## Supplementary material for "Selective Enhancer Dependencies in *MYC*-Intact and *MYC*-Rearranged Germinal Center B-cell Diffuse Large B-cell Lymphoma": Table S3 (part 37 of 88)

### Sheet: A - Tiling screen sg statistics (continued)
cellLine	chr	start	end	OligoID	score	strand	OffTargetScore	GuideSequence	target	set	rep1_START	rep1_END	rep1_START_mrNorm	rep1_END_mrNorm	rep1_log2FC	rep2_START	rep2_END	rep2_START_mrNorm	rep2_END_mrNorm	rep2_log2FC	rep3_START	rep3_END	rep3_START_mrNorm	rep3_END_mrNorm	rep3_log2FC	mean_log2FC	nG	GuideLength	mean_log2FC_norm
Granta519	chr8	129280069	129280089	151002_180K_Arrays-78351	86.3339	+	86	GCCACCACGTAACCTTCCACC	MycLocus	MYC_Tiling	1067	635	997.719	563.919	-0.823146	898	804	841.249	717.313	-0.229931						-0.526539	2	21	-0.368055
Granta519	chr8	129280070	129280090	151002_180K_Arrays-65462	87.7157	+	87	GCACCACGTAACCTTCCACCT	MycLocus	MYC_Tiling	1135	897	1061.3	796.591	-0.413927	826	1208	773.799	1077.75	0.477996						0.0320344	2	21	0.190518
Granta519	chr8	129280071	129280091	151002_180K_Arrays-72720	92.5797	-	92	GCAGGTGGAAGGTTACGTGGT	MycLocus	MYC_Tiling	773	684	722.809	607.434	-0.250887	563	736	527.42	656.644	0.31616						0.0326366	10	21	0.19112
Granta519	chr8	129280072	129280092	151002_180K_Arrays-80387	92.1513	-	92	GCCAGGTGGAAGGTTACGTGG	MycLocus	MYC_Tiling	703	330	657.354	293.06	-1.16547	525	426	491.822	380.069	-0.371875						-0.768674	10	21	-0.610191
Granta519	chr8	129280075	129280095	151002_180K_Arrays-119918	89.4065	-	89	GGCCCAGGTGGAAGGTTACG	MycLocus	MYC_Tiling	635	423	593.769	375.65	-0.660514	471	616	441.234	549.583	0.316792						-0.171861	9	20	-0.0133774
Granta519	chr8	129280087	129280107	151002_180K_Arrays-98583	52.248	-	52	GCTAAGAGGAAGAGGCCCAGG	MycLocus	MYC_Tiling	654	614	611.536	545.27	-0.165467	450	517	421.561	461.257	0.129828						-0.0178192	9	21	0.140664
Granta519	chr8	129280090	129280110	151002_180K_Arrays-47112	66.2573	-	66	GAGTCTAAGAGGAAGAGGCCC	MycLocus	MYC_Tiling	285	80	266.495	71.0449	-1.9073	256	42	239.822	37.4716	-2.67809						-2.2927	8	21	-2.13422
Granta519	chr8	129280102	129280122	151002_180K_Arrays-69643	82.2841	-	82	GCAGCAGGGGAGAAGTCTAAG	MycLocus	MYC_Tiling	758	607	708.783	539.053	-0.394916	472	533	442.171	475.532	0.104938						-0.144989	9	21	0.0134941
Granta519	chr8	129280115	129280135	151002_180K_Arrays-90298	76.7693	+	76	GCCTGCTGCTCATTTGCATAA	MycLocus	MYC_Tiling	1666	1437	1557.83	1276.14	-0.287743	1124	1606	1052.97	1432.84	0.444419						0.078338	4	21	0.236821
Granta519	chr8	129280116	129280136	151002_180K_Arrays-58339	73.1362	-	73	GATTATGCAAATGAGCAGCAG	MycLocus	MYC_Tiling	1271	1278	1188.47	1134.94	-0.0664909	957	990	896.52	883.258	-0.0215013						-0.0439961	6	21	0.114487
Granta519	chr8	129280117	129280137	151002_180K_Arrays-76346	67.4548	-	67	GCATTATGCAAATGAGCAGCA	MycLocus	MYC_Tiling	617	539	576.938	478.665	-0.2694	402	700	376.595	624.526	0.729748						0.230174	5	21	0.388658
Granta519	chr8	129280118	129280138	151002_180K_Arrays-81307	76.5214	-	76	GCCATTATGCAAATGAGCAGC	MycLocus	MYC_Tiling	194	90	181.404	79.9255	-1.18247	168	173	157.383	154.347	-0.0281001						-0.605287	5	21	-0.446804
Granta519	chr8	129280127	129280147	151002_180K_Arrays-173344	92.8171	+	92	GTTGCATAATGGATCCCCATA	MycLocus	MYC_Tiling	1616	1127	1511.07	1000.85	-0.594354	1308	1330	1225.34	1186.6	-0.0463472						-0.320351	4	21	-0.161868
Granta519	chr8	129280128	129280148	151002_180K_Arrays-157024	92.7927	+	92	GTGCATAATGGATCCCCATAT	MycLocus	MYC_Tiling	1109	957	1036.99	849.875	-0.287083	930	971	871.227	866.307	-0.00817035						-0.147627	4	21	0.0108564
Granta519	chr8	129280129	129280149	151002_180K_Arrays-74069	94.3176	+	94	GCATAATGGATCCCCATATG	MycLocus	MYC_Tiling	576	435	538.6	386.307	-0.479468	432	580	404.699	517.464	0.354611						-0.0624287	4	20	0.0960545
Granta519	chr8	129280143	129280163	151002_180K_Arrays-4916	77.4908	-	77	GAAATAAAACAACCCCATATG	MycLocus	MYC_Tiling	247	288	230.962	255.762	0.147143	144	229	134.9	204.309	0.598868						0.373005	2	21	0.531489
Granta519	chr8	129280144	129280164	151002_180K_Arrays-132839	72.4601	-	72	GTAAATAAAACAACCCCATAT	MycLocus	MYC_Tiling	608	462	568.522	410.284	-0.470593	467	630	437.487	562.073	0.361518						-0.0545374	1	21	0.103946
Granta519	chr8	129280145	129280165	151002_180K_Arrays-132838	75.3207	-	75	GTAAATAAAACAACCCCATA	MycLocus	MYC_Tiling	218	215	203.845	190.933	-0.0944062	255	123	238.885	109.738	-1.12225						-0.608328	1	20	-0.449845
Granta519	chr8	129280167	129280187	151002_180K_Arrays-36091	80.3398	-	80	GAGCACTCATCCTCCTTGTGA	MycLocus	MYC_Tiling	1796	1338	1679.39	1188.23	-0.499124	1504	1879	1408.95	1676.41	0.25075						-0.124187	4	21	0.034296
Granta519	chr8	129280185	129280205	151002_180K_Arrays-112431	50.3574	+	50	GCTTTAGAAAAAGATGAGATG	MycLocus	MYC_Tiling	560	413	523.639	366.769	-0.5137	424	420	397.204	374.716	-0.0840859						-0.298893	6	21	-0.14041
Granta519	chr8	129280223	129280243	151002_180K_Arrays-31159	55.2555	-	55	GAGAAGTAGAAAGAGGGCTT	MycLocus	MYC_Tiling	270	189	252.469	167.844	-0.588988	203	793	190.171	707.499	1.89543						0.653221	8	20	0.811704
Granta519	chr8	129280305	129280325	151002_180K_Arrays-11000	79.7773	-	79	GAAGCAAGGTGCTCATTTATA	MycLocus	MYC_Tiling	314	542	293.612	481.329	0.713114	341	363	319.45	323.861	0.0197869						0.36645	5	21	0.524933
Granta519	chr8	129280320	129280340	151002_180K_Arrays-50785	75.2836	-	75	GATAGATTTGTCACTGAAGCA	MycLocus	MYC_Tiling	476	452	445.093	401.404	-0.149053	404	248	378.468	221.261	-0.774426						-0.46174	5	21	-0.303257
Granta519	chr8	129280343	129280363	151002_180K_Arrays-170845	79.422	+	79	GTTCCAGTGAATGGTTGCCAG	MycLocus	MYC_Tiling	1042	907	974.343	805.472	-0.274596	862	910	807.524	811.884	0.00776775						-0.133414	7	21	0.0250693
Granta519	chr8	129280348	129280368	151002_180K_Arrays-52651	89.6404	-	89	GATCCACTGGCAACCATTCAC	MycLocus	MYC_Tiling	1041	969	973.408	860.531	-0.177816	1001	996	937.74	888.611	-0.0776353						-0.127726	3	21	0.0307575
Granta519	chr8	129280362	129280382	151002_180K_Arrays-141209	78.2823	-	78	GTCAAAGAGATAAACATCCAC	MycLocus	MYC_Tiling	559	344	522.704	305.493	-0.774854	400	722	374.721	644.154	0.781588						0.00336675	3	21	0.16185
Granta519	chr8	129280430	129280450	151002_180K_Arrays-76223	54.1173	-	54	GCATTAAAGAAATAGAAGCTG	MycLocus	MYC_Tiling	229	227	214.131	201.59	-0.08707	252	276	236.074	246.242	0.0608336						-0.0131182	5	21	0.145365
Granta519	chr8	129280431	129280451	151002_180K_Arrays-144556	57.4894	-	57	GTCATTAAAGAAATAGAAGCT	MycLocus	MYC_Tiling	416	339	388.989	301.053	-0.369713	344	355	322.26	316.724	-0.0250005						-0.197357	4	21	-0.0388735
Granta519	chr8	129280432	129280452	151002_180K_Arrays-170601	52.5521	-	52	GTTCATTAAAGAAATAGAAGC	MycLocus	MYC_Tiling	163	117	152.416	103.903	-0.552778	214	223	200.476	198.956	-0.010978						-0.281878	4	21	-0.123395
Granta519	chr8	129280443	129280463	151002_180K_Arrays-175445	68.8577	+	68	GTTTAATGAAACAGGGACATT	MycLocus	MYC_Tiling	506	359	473.145	318.814	-0.569568	474	568	444.045	506.758	0.190593						-0.189488	5	21	-0.0310044
Granta519	chr8	129280452	129280472	151002_180K_Arrays-21322	74.6047	+	74	GACAGGGACATTTGGAAGTTT	MycLocus	MYC_Tiling	234	174	218.806	154.523	-0.501836	259	146	242.632	130.258	-0.897395						-0.699615	7	21	-0.541132
Granta519	chr8	129280465	129280485	151002_180K_Arrays-14777	80.245	+	80	GAAGTTTAGGAAGTATACTT	MycLocus	MYC_Tiling	286	255	267.43	226.456	-0.239933	242	385	226.706	343.489	0.59944						0.179754	5	20	0.338237
Granta519	chr8	129280536	129280556	151002_180K_Arrays-11046	64.0817	-	64	GAAGCACATTACACAAAACTG	MycLocus	MYC_Tiling	479	482	447.898	428.046	-0.0654072	416	391	389.71	348.842	-0.159826						-0.112617	3	21	0.0458667
Granta519	chr8	129280545	129280565	151002_180K_Arrays-134712	89.2357	+	89	GTAATGTGCTTGGTGGACCC	MycLocus	MYC_Tiling	538	485	503.067	430.71	-0.224036	453	434	424.372	387.206	-0.132227						-0.178132	7	20	-0.0196483
Granta519	chr8	129280546	129280566	151002_180K_Arrays-134713	87.6205	+	87	GTAATGTGCTTGGTGGACCCT	MycLocus	MYC_Tiling	391	299	365.612	265.53	-0.461438	237	195	222.022	173.975	-0.351824						-0.406631	7	21	-0.248148
Granta519	chr8	129280565	129280585	151002_180K_Arrays-59022	83.2017	-	83	GATTCTGGTTGTCTAGCCCA	MycLocus	MYC_Tiling	892	743	834.082	659.829	-0.338096	769	752	720.401	670.919	-0.102662						-0.220379	5	20	-0.0618958
Granta519	chr8	129280566	129280586	151002_180K_Arrays-118247	65.2589	-	65	GGATTCTGGTTGTCTAGCCC	MycLocus	MYC_Tiling	1623	1436	1517.62	1275.26	-0.251022	1459	1682	1366.8	1500.65	0.134787						-0.0581175	6	20	0.100366
Granta519	chr8	129280571	129280591	151002_180K_Arrays-31646	79.2166	+	79	GAGACAACCAGAATCCAGAGT	MycLocus	MYC_Tiling	713	663	666.705	588.785	-0.179308	525	582	491.822	519.249	0.0782908						-0.0505085	5	21	0.107975
Granta519	chr8	129280582	129280602	151002_180K_Arrays-52676	70.8126	+	70	GATCCAGAGTTGGAGAAAATC	MycLocus	MYC_Tiling	587	477	548.886	423.605	-0.373786	410	505	384.089	450.551	0.230249						-0.0717687	6	21	0.0867145
Granta519	chr8	129280622	129280642	151002_180K_Arrays-135488	77.66	-	77	GTACATTAGCAAAGGCTGAA	MycLocus	MYC_Tiling	594	440	555.431	390.747	-0.507374	413	542	386.9	483.562	0.32174						-0.092817	5	20	0.0656662
Granta519	chr8	129280630	129280650	151002_180K_Arrays-149050	84.2914	-	84	GTCTAAGATGTACATTAGCAA	MycLocus	MYC_Tiling	743	501	694.757	444.919	-0.642966	637	493	596.743	439.845	-0.440117						-0.541541	4	21	-0.383058
Granta519	chr8	129280647	129280667	151002_180K_Arrays-31184	53.3708	+	53	GAGAAGTCACAGTTACACAAG	MycLocus	MYC_Tiling	780	639	729.354	567.471	-0.362073	489	740	458.097	660.213	0.52728						0.0826035	5	21	0.241087
Granta519	chr8	129280666	129280686	151002_180K_Arrays-44835	71.0748	+	71	GAGGTACAAAAAAGAGCCCA	MycLocus	MYC_Tiling	264	166	246.858	147.418	-0.743769	211	272	197.665	242.673	0.295953						-0.223908	5	20	-0.0654251
Granta519	chr8	129280669	129280689	151002_180K_Arrays-134865	66.0673	+	66	GTACAAAAAAGAGCCCAAGG	MycLocus	MYC_Tiling	325	186	303.898	165.179	-0.879552	273	223	255.747	198.956	-0.362268						-0.62091	5	20	-0.462427
Granta519	chr8	129280682	129280702	151002_180K_Arrays-81646	81.651	+	81	GCCCAAGGAGGACAGAACTTT	MycLocus	MYC_Tiling	2026	1451	1894.45	1288.58	-0.556001	1400	2238	1311.52	1996.7	0.606372						0.0251855	6	21	0.183669
Granta519	chr8	129280700	129280720	151002_180K_Arrays-169033	76.5839	+	76	GTTAGGAAATTTGTGAACTCC	MycLocus	MYC_Tiling	386	222	360.937	197.15	-0.872456	250	380	234.201	339.028	0.53366						-0.169398	5	21	-0.0109145
Granta519	chr8	129280766	129280786	151002_180K_Arrays-31896	81.4133	+	81	GAGACAGTTCATAACTTTCAC	MycLocus	MYC_Tiling	529	413	494.652	366.769	-0.431541	379	389	355.048	347.058	-0.0328386						-0.23219	3	21	-0.0737064
Granta519	chr8	129280869	129280889	151002_180K_Arrays-53030	78.5654	-	78	GATCCTACTTGTAAATAACTA	MycLocus	MYC_Tiling	438	450	409.561	399.628	-0.0354206	554	473	518.989	422.001	-0.298457						-0.166939	2	21	-0.00845542
Granta519	chr8	129280870	129280890	151002_180K_Arrays-53031	83.5368	-	83	GATCCTACTTGTAAATAACT	MycLocus	MYC_Tiling	1091	906	1020.16	804.583	-0.342483	921	1019	862.795	909.131	0.0754701						-0.133506	2	20	0.0249768
Granta519	chr8	129280900	129280920	151002_180K_Arrays-165108	78.8264	+	78	GTGTCACCTGCTCTGACCTAC	MycLocus	MYC_Tiling	1898	1515	1774.76	1345.41	-0.399577	1465	1772	1372.42	1580.94	0.204067						-0.0977549	4	21	0.0607283
Granta519	chr8	129280901	129280921	151002_180K_Arrays-142409	86.7816	+	86	GTCACCTGCTCTGACCTACT	MycLocus	MYC_Tiling	2035	1581	1902.87	1404.02	-0.438606	1474	2056	1380.85	1834.32	0.409693						-0.0144567	3	20	0.144027
Granta519	chr8	129280908	129280928	151002_180K_Arrays-2644	68.3018	-	68	GAAACCCAGTAGGTCAGAGC	MycLocus	MYC_Tiling	1554	1392	1453.1	1236.18	-0.233242	1211	1405	1134.47	1253.51	0.14396						-0.0446408	6	20	0.113842
Granta519	chr8	129280918	129280938	151002_180K_Arrays-77181	72.4269	-	72	GCCAAATGGAGGAAACCCAGT	MycLocus	MYC_Tiling	172	182	160.832	161.627	0.0071152	115	231	107.732	206.094	0.935848						0.471482	6	21	0.629965
Granta519	chr8	129280922	129280942	151002_180K_Arrays-131894	80.449	+	80	GGTTTCCTCCATTTGGGGCC	MycLocus	MYC_Tiling	608	432	568.522	383.642	-0.567455	460	593	430.929	529.063	0.295987						-0.135734	6	20	0.0227495
Granta519	chr8	129280930	129280950	151002_180K_Arrays-172720	88.0861	-	88	GTTGACCAGGCCCCAAATGG	MycLocus	MYC_Tiling	1306	780	1221.2	692.688	-0.818024	904	953	846.87	850.247	0.00574251						-0.406141	6	20	-0.247657
Granta519	chr8	129280933	129280953	151002_180K_Arrays-155505	87.4945	-	87	GTGAGTTGACCAGGCCCCAAA	MycLocus	MYC_Tiling	1246	899	1165.1	798.367	-0.545326	984	1227	921.814	1094.7	0.247994						-0.148666	6	21	0.0098174
Granta519	chr8	129280943	129280963	151002_180K_Arrays-9198	92.6677	-	92	GAACTTTAAGGTGAGTTGACC	MycLocus	MYC_Tiling	554	438	518.029	388.971	-0.41337	459	379	429.993	338.136	-0.346707						-0.380039	6	21	-0.221555
Granta519	chr8	129280956	129280976	151002_180K_Arrays-103461	70.946	-	70	GCTCTCAGAAGATAAACTTTA	MycLocus	MYC_Tiling	453	493	423.587	437.814	0.0476619	316	388	296.03	346.166	0.225721						0.136692	3	21	0.295175
Granta519	chr8	129280973	129280993	151002_180K_Arrays-45925	88.4163	+	88	GAGTAAACCCCTTACAAACC	MycLocus	MYC_Tiling	495	313	462.859	277.963	-0.735681	415	443	388.773	395.236	0.0237844						-0.355948	2	20	-0.197465
Granta519	chr8	129280983	129281003	151002_180K_Arrays-22488	86.5216	-	86	GACATTGACCTGGTTTGTAAG	MycLocus	MYC_Tiling	1339	1037	1252.06	920.919	-0.443155	1122	1120	1051.09	999.241	-0.0729849						-0.25807	6	21	-0.0995866
Granta519	chr8	129280984	129281004	151002_180K_Arrays-7357	82.5895	-	82	GAACATTGACCTGGTTTGTAA	MycLocus	MYC_Tiling	775	562	724.679	499.09	-0.538041	641	727	600.491	648.615	0.11122						-0.21341	5	21	-0.0549272
Granta519	chr8	129280985	129281005	151002_180K_Arrays-2519	86.8197	-	86	GAAACATTGACCTGGTTTGTA	MycLocus	MYC_Tiling	757	722	707.848	641.18	-0.142709	736	1537	689.487	1371.28	0.991929						0.42461	5	21	0.583093
Granta519	chr8	129280994	129281014	151002_180K_Arrays-51477	82.1441	-	82	GATATGACAAAACATTGACC	MycLocus	MYC_Tiling	1002	762	936.94	676.703	-0.469434	675	957	632.342	853.816	0.43322						-0.0181069	3	20	0.140376
Granta519	chr8	129281009	129281029	151002_180K_Arrays-51429	75.5104	+	75	GATATCCTTATTCCCAGGACA	MycLocus	MYC_Tiling	821	734	767.692	651.837	-0.236017	723	854	677.309	761.922	0.169829						-0.0330937	3	21	0.12539
Granta519	chr8	129281016	129281036	151002_180K_Arrays-12784	72.814	-	72	GAAGGCCTTGTCCTGGGAATA	MycLocus	MYC_Tiling	999	793	934.135	704.233	-0.407578	634	1035	593.933	923.406	0.636665						0.114543	7	21	0.273027
Granta519	chr8	129281023	129281043	151002_180K_Arrays-21519	80.6311	-	80	GACAGTACAAGGCCTTGTCCT	MycLocus	MYC_Tiling	465	323	434.807	286.844	-0.600111	337	451	315.703	402.373	0.349968						-0.125072	5	21	0.0334116
Granta519	chr8	129281024	129281044	151002_180K_Arrays-7079	83.4012	-	83	GAACAGTACAAGGCCTTGTCC	MycLocus	MYC_Tiling	570	482	532.99	428.046	-0.316343	417	1086	390.647	968.907	1.31049						0.497075	5	21	0.655558
Granta519	chr8	129281035	129281055	151002_180K_Arrays-164480	73.6291	-	73	GTGTAAAAACTTAACAGTACA	MycLocus	MYC_Tiling	466	315	435.742	279.739	-0.639393	399	467	373.784	416.648	0.156623						-0.241385	3	21	-0.0829017
Granta519	chr8	129281072	129281092	151002_180K_Arrays-85400	72.8399	+	72	GCCCTGTATCTTTCAAGAGAT	MycLocus	MYC_Tiling	884	991	826.602	880.069	0.090424	724	1066	678.245	951.064	0.487735						0.289079	4	21	0.447563
Granta519	chr8	129281075	129281095	151002_180K_Arrays-88298	76.6475	-	76	GCCTATCTCTTGAAAGATACA	MycLocus	MYC_Tiling	497	425	464.73	377.426	-0.300198	531	622	497.442	554.936	0.157792						-0.071203	3	21	0.0872803
Granta519	chr8	129281076	129281096	151002_180K_Arrays-147191	84.8565	-	84	GTCCTATCTCTTGAAAGATAC	MycLocus	MYC_Tiling	216	144	201.975	127.881	-0.659377	87	214	81.5019	190.926	1.22811						0.284368	3	21	0.442851
Granta519	chr8	129281089	129281109	151002_180K_Arrays-50936	82.0927	+	82	GATAGGAGCTCCATAAAAAG	MycLocus	MYC_Tiling	923	729	863.069	647.397	-0.414827	510	842	477.769	751.215	0.652912						0.119043	5	20	0.277526
Granta519	chr8	129281138	129281158	151002_180K_Arrays-13151	88.6981	-	88	GAAGGGCCTATATAGATAATT	MycLocus	MYC_Tiling	548	517	512.418	459.128	-0.158426	632	558	592.059	497.836	-0.25007						-0.204248	5	21	-0.0457651
Granta519	chr8	129281139	129281159	151002_180K_Arrays-63079	93.6453	-	93	GCAAGGGCCTATATAGATAAT	MycLocus	MYC_Tiling	182	173	170.183	153.635	-0.147581	202	207	189.234	184.681	-0.0351355						-0.0913583	5	21	0.0671249
Granta519	chr8	129281156	129281176	151002_180K_Arrays-68054	84.0795	-	84	GCAGAATTGGGGACATGCAA	MycLocus	MYC_Tiling	228	226	213.196	200.702	-0.0871257	202	181	189.234	161.485	-0.228777						-0.157951	7	20	0.000532088
Granta519	chr8	129281157	129281177	151002_180K_Arrays-118861	72.5506	-	72	GGCAGAATTGGGGACATGCA	MycLocus	MYC_Tiling	637	494	595.639	438.702	-0.441197	521	615	488.074	548.691	0.168892						-0.136152	8	20	0.0223308
Granta519	chr8	129281164	129281184	151002_180K_Arrays-82889	74.8652	+	74	GCCCCAATTCTGCCTCATCTC	MycLocus	MYC_Tiling	1764	1244	1649.46	1104.75	-0.578279	1323	1354	1239.39	1208.01	-0.0369963						-0.307638	2	21	-0.149154
Granta519	chr8	129281167	129281187	151002_180K_Arrays-79244	67.3713	-	67	GCCAGAGATGAGGCAGAATTG	MycLocus	MYC_Tiling	743	554	694.757	491.986	-0.497891	619	809	579.881	721.774	0.315789						-0.0910508	8	21	0.0674324
Granta519	chr8	129281168	129281188	151002_180K_Arrays-23093	70.7503	-	70	GACCAGAGATGAGGCAGAATT	MycLocus	MYC_Tiling	431	457	403.015	405.844	0.0100916	320	449	299.777	400.589	0.418233						0.214162	7	21	0.372645
Granta519	chr8	129281169	129281189	151002_180K_Arrays-23092	66.4255	-	66	GACCAGAGATGAGGCAGAAT	MycLocus	MYC_Tiling	305	206	285.196	182.941	-0.64058	230	384	215.465	342.597	0.669062						0.014241	7	20	0.172724
Granta519	chr8	129281178	129281198	151002_180K_Arrays-88436	55.4894	-	55	GCCTCACAGAGACCAGAGATG	MycLocus	MYC_Tiling	75	110	70.1302	97.6867	0.478126	54	195	50.5874	173.975	1.78203						1.13008	6	21	1.28856
Granta519	chr8	129281195	129281215	151002_180K_Arrays-45002	82.181	+	82	GAGGTATTCCCATCTCTCCCA	MycLocus	MYC_Tiling	1068	994	998.654	882.733	-0.178009	967	1061	905.888	946.603	0.0634259						-0.0572913	3	21	0.101192
Granta519	chr8	129281205	129281225	151002_180K_Arrays-103697	71.7834	-	71	GCTCTCTGCCTTGGGAGAGAT	MycLocus	MYC_Tiling	1498	1214	1400.73	1078.11	-0.377684	1127	1142	1055.78	1018.87	-0.0513358						-0.21451	7	21	-0.0560266
Granta519	chr8	129281206	129281226	151002_180K_Arrays-150245	58.6497	-	58	GTCTCTCTGCCTTGGGAGAGA	MycLocus	MYC_Tiling	424	332	396.47	294.836	-0.427296	374	418	350.364	372.931	0.0900537						-0.168621	7	21	-0.0101378
Granta519	chr8	129281227	129281247	151002_180K_Arrays-14890	68.9069	+	68	GAATAAAGAACATTCCTTAAT	MycLocus	MYC_Tiling	534	404	499.327	358.777	-0.476899	483	647	452.476	577.24	0.351332						-0.0627838	2	21	0.0956994
Granta519	chr8	129281228	129281248	151002_180K_Arrays-49397	66.716	+	66	GATAAAGAACATTCCTTAATT	MycLocus	MYC_Tiling	253	147	236.573	130.545	-0.857736	288	338	269.799	301.557	0.160544						-0.348596	2	21	-0.190113
Granta519	chr8	129281229	129281249	151002_180K_Arrays-132582	73.402	+	73	GTAAAGAACATTCCTTAATTG	MycLocus	MYC_Tiling	638	866	596.574	769.061	0.366396	476	581	445.918	518.357	0.217166						0.291781	3	21	0.450264
Granta519	chr8	129281243	129281263	151002_180K_Arrays-166135	94.4342	-	94	GTGTGCACACACCCCAATTA	MycLocus	MYC_Tiling	2155	1531	2015.08	1359.62	-0.567628	1426	2003	1335.88	1787.04	0.419778						-0.0739254	3	20	0.0845578
Granta519	chr8	129281253	129281273	151002_180K_Arrays-166134	73.2516	+	73	GTGTGCACACACACATACTA	MycLocus	MYC_Tiling	1228	1065	1148.27	945.785	-0.279872	966	1192	904.952	1063.48	0.232878						-0.0234968	3	20	0.134986
Granta519	chr8	129281291	129281311	151002_180K_Arrays-139114	71.7671	-	71	GTAGTTAAACAACAAAGCATT	MycLocus	MYC_Tiling	404	352	377.768	312.598	-0.273195	468	373	438.424	332.783	-0.397744						-0.335469	3	21	-0.176986
Granta519	chr8	129281303	129281323	151002_180K_Arrays-175370	77.6198	+	77	GTTTAACTATCATGTGGAGAG	MycLocus	MYC_Tiling	739	915	691.016	812.576	0.233783	553	621	518.052	554.044	0.0969029						0.165343	6	21	0.323826
Granta519	chr8	129281310	129281330	151002_180K_Arrays-52522	71.7883	+	71	GATCATGTGGAGAGAGGTGTT	MycLocus	MYC_Tiling	575	537	537.665	476.889	-0.173055	428	586	400.952	522.817	0.382879						0.104912	9	21	0.263395
Granta519	chr8	129281339	129281359	151002_180K_Arrays-26688	72.7761	-	72	GACTAAGAGCTATTATTAATA	MycLocus	MYC_Tiling	250	371	233.767	329.471	0.495076	279	340	261.368	303.341	0.214859						0.354968	3	21	0.513451
Granta519	chr8	129281378	129281398	151002_180K_Arrays-175735	62.4333	-	62	GTTTATAAATGCCTTGAAAA	MycLocus	MYC_Tiling	99	80	92.5719	71.0449	-0.381843	90	181	84.3123	161.485	0.937582						0.277869	3	20	0.436353
Granta519	chr8	129281409	129281429	151002_180K_Arrays-4008	89.414	+	89	GAAAGCTTGCACCACTCATCT	MycLocus	MYC_Tiling	1450	1149	1355.85	1020.38	-0.410089	1159	1359	1085.75	1212.47	0.159254						-0.125417	3	21	0.0330658
Granta519	chr8	129281410	129281430	151002_180K_Arrays-12002	92.7379	+	92	GAAGCTTGCACCACTCATCTT	MycLocus	MYC_Tiling	513	464	479.691	412.06	-0.219249	428	397	400.952	354.195	-0.178883						-0.199066	3	21	-0.0405825
Granta519	chr8	129281416	129281436	151002_180K_Arrays-65469	81.3711	+	81	GCACCACTCATCTTGGGAAA	MycLocus	MYC_Tiling	914	703	854.654	624.307	-0.453084	771	905	722.275	807.423	0.160776						-0.146154	4	20	0.0123291
Granta519	chr8	129281417	129281437	151002_180K_Arrays-65468	76.913	+	76	GCACCACTCATCTTGGGAAAA	MycLocus	MYC_Tiling	493	367	460.989	325.918	-0.500222	407	329	381.279	293.527	-0.377352						-0.438787	4	21	-0.280304
Granta519	chr8	129281453	129281473	151002_180K_Arrays-23441	83.3392	+	83	GACCATGCCTGCTCCTTAAAG	MycLocus	MYC_Tiling	778	542	727.484	481.329	-0.595892	537	604	503.063	538.877	0.0992155						-0.248338	4	21	-0.089855
Granta519	chr8	129281454	129281474	151002_180K_Arrays-81108	80.2616	+	80	GCCATGCCTGCTCCTTAAAGA	MycLocus	MYC_Tiling	730	402	682.601	357.001	-0.935116	577	881	540.535	786.01	0.54016						-0.197478	4	21	-0.0389947
Granta519	chr8	129281457	129281477	151002_180K_Arrays-85034	67.5387	-	67	GCCCTCTTTAAGGAGCAGGCA	MycLocus	MYC_Tiling	1062	1022	993.044	907.599	-0.129803	819	1042	767.242	929.651	0.277009						0.0736029	6	21	0.232086
Granta519	chr8	129281462	129281482	151002_180K_Arrays-165919	86.3145	-	86	GTGTGACCCTCTTTAAGGAGC	MycLocus	MYC_Tiling	650	645	607.795	572.799	-0.0855552	551	595	516.178	530.847	0.0404264						-0.0225644	6	21	0.135919
Granta519	chr8	129281478	129281498	151002_180K_Arrays-64693	70.5311	+	70	GCACAGAATCTGAGAGCTAAG	MycLocus	MYC_Tiling	408	223	381.508	198.038	-0.94594	191	142	178.929	126.69	-0.498093						-0.722016	6	21	-0.563533
Granta519	chr8	129281479	129281499	151002_180K_Arrays-20435	65.2593	+	65	GACAGAATCTGAGAGCTAAGA	MycLocus	MYC_Tiling	192	257	179.533	228.232	0.346247	149	184	139.584	164.161	0.233983						0.290115	6	21	0.448598
Granta519	chr8	129281496	129281516	151002_180K_Arrays-33998	75.4083	+	75	GAGAGGGATGTCAGAGTTCAC	MycLocus	MYC_Tiling	323	175	302.027	155.411	-0.958594	239	208	223.896	185.573	-0.270838						-0.614716	8	21	-0.456233
Granta519	chr8	129281497	129281517	151002_180K_Arrays-43512	82.4113	+	82	GAGGGATGTCAGAGTTCACT	MycLocus	MYC_Tiling	1586	972	1483.02	863.196	-0.780779	1053	1513	986.453	1349.87	0.452496						-0.164142	7	20	-0.00565859
Granta519	chr8	129281498	129281518	151002_180K_Arrays-43511	72.0972	+	72	GAGGGATGTCAGAGTTCACTG	MycLocus	MYC_Tiling	576	511	538.6	453.799	-0.24716	500	503	468.401	448.766	-0.0617806						-0.15447	8	21	0.0040128
Granta519	chr8	129281527	129281547	151002_180K_Arrays-35540	72.2328	-	72	GAGATTTATGTAGAGACTGA	MycLocus	MYC_Tiling	596	417	557.302	370.322	-0.58968	546	356	511.494	317.616	-0.687435						-0.638557	6	20	-0.480074
Granta519	chr8	129281546	129281566	151002_180K_Arrays-91903	91.8701	+	91	GCCTTTCCCTTGGAGCATACC	MycLocus	MYC_Tiling	177	120	165.507	106.567	-0.63513	172	175	161.13	156.131	-0.0454646						-0.340297	4	21	-0.181814
Granta519	chr8	129281547	129281567	151002_180K_Arrays-112609	84.6282	+	84	GCTTTCCCTTGGAGCATACCA	MycLocus	MYC_Tiling	861	665	805.095	590.561	-0.447074	758	736	710.097	656.644	-0.112903						-0.279988	4	21	-0.121505
Granta519	chr8	129281549	129281569	151002_180K_Arrays-90801	79.4394	-	79	GCCTGGTATGCTCCAAGGGAA	MycLocus	MYC_Tiling	406	303	379.638	269.083	-0.496577	258	297	241.695	264.977	0.132681						-0.181948	7	21	-0.0234646
Granta519	chr8	129281551	129281571	151002_180K_Arrays-85610	83.2935	+	83	GCCCTTGGAGCATACCAGGGA	MycLocus	MYC_Tiling	1060	751	991.174	666.934	-0.571594	832	562	779.42	501.405	-0.636424						-0.604009	7	21	-0.445526
Granta519	chr8	129281554	129281574	151002_180K_Arrays-80924	92.5549	-	92	GCCATCCCTGGTATGCTCCAA	MycLocus	MYC_Tiling	1860	1672	1739.23	1484.84	-0.228142	1510	2039	1414.57	1819.15	0.362902						0.0673799	4	21	0.225863
Granta519	chr8	129281555	129281575	151002_180K_Arrays-23405	81.3691	-	81	GACCATCCCTGGTATGCTCCA	MycLocus	MYC_Tiling	494	306	461.924	271.747	-0.765394	256	373	239.822	332.783	0.472621						-0.146387	4	21	0.0120966
Granta519	chr8	129281556	129281576	151002_180K_Arrays-116195	72.0826	+	72	GGAGCATACCAGGGATGGTG	MycLocus	MYC_Tiling	961	864	898.602	767.285	-0.22792	767	962	718.528	858.277	0.256399						0.0142398	9	20	0.172723
Granta519	chr8	129281567	129281587	151002_180K_Arrays-32630	74.4116	-	74	GAGAGAAAACCTCACCATCCC	MycLocus	MYC_Tiling	250	97	233.767	86.1419	-1.44029	213	278	199.539	248.026	0.313821						-0.563233	3	21	-0.40475
Granta519	chr8	129281608	129281628	151002_180K_Arrays-21223	77.5542	-	77	GACAGGATGGCAGAATTTGCT	MycLocus	MYC_Tiling	665	420	621.821	372.986	-0.73738	417	783	390.647	698.577	0.838554						0.0505871	7	21	0.20907
Granta519	chr8	129281622	129281642	151002_180K_Arrays-50079	67.1567	-	67	GATAATTGAAAATTACAGGA	MycLocus	MYC_Tiling	369	314	345.041	278.851	-0.307271	380	353	355.985	314.94	-0.176742						-0.242007	4	20	-0.0835233
Granta519	chr8	129281626	129281646	151002_180K_Arrays-50740	62.6645	-	62	GATAGATAATTGAAAATTAC	MycLocus	MYC_Tiling	197	130	184.209	115.448	-0.674099	195	274	182.677	244.457	0.420291						-0.126904	3	20	0.0315793
Granta519	chr8	129281764	129281784	151002_180K_Arrays-18239	78.3227	-	78	GAATTTCAACAGGACTCTGGA	MycLocus	MYC_Tiling	871	667	814.446	592.337	-0.459401	675	908	632.342	810.099	0.357394						-0.0510034	5	21	0.10748
Granta519	chr8	129281765	129281785	151002_180K_Arrays-64099	79.2395	-	79	GCAATTTCAACAGGACTCTGG	MycLocus	MYC_Tiling	1412	869	1320.32	771.725	-0.774727	1107	1538	1037.04	1372.17	0.403989						-0.185369	5	21	-0.0268855
Granta519	chr8	129281768	129281788	151002_180K_Arrays-105841	78.7528	-	78	GCTGCAATTTCAACAGGACTC	MycLocus	MYC_Tiling	367	253	343.171	224.679	-0.611057	343	275	321.323	245.349	-0.389188						-0.500123	4	21	-0.341639
Granta519	chr8	129281772	129281792	151002_180K_Arrays-91115	72.7024	+	72	GCCTGTTGAAATTGCAGATAC	MycLocus	MYC_Tiling	638	512	596.574	454.687	-0.391827	462	622	432.803	554.936	0.358611						-0.0166082	5	21	0.141875
Granta519	chr8	129281775	129281795	151002_180K_Arrays-90908	77.7597	-	77	GCCTGTATCTGCAATTTCAAC	MycLocus	MYC_Tiling	1564	1269	1462.45	1126.95	-0.375963	1258	1292	1178.5	1152.7	-0.0319368						-0.20395	3	21	-0.0454667
Granta519	chr8	129281789	129281809	151002_180K_Arrays-135265	65.4164	+	65	GTACAGGAACAAAATGTTAAG	MycLocus	MYC_Tiling	337	190	315.118	168.732	-0.901164	220	768	206.097	685.194	1.73319						0.416014	5	21	0.574497
Granta519	chr8	129281799	129281819	151002_180K_Arrays-5946	81.7641	+	81	GAAATGTTAAGCGGCTAAATT	MycLocus	MYC_Tiling	266	465	248.729	412.948	0.73139	232	308	217.338	274.791	0.338395						0.534892	5	21	0.693375
Granta519	chr8	129281838	129281858	151002_180K_Arrays-143760	88.3816	+	88	GTCAGTAGATACTGTAACACC	MycLocus	MYC_Tiling	684	485	639.588	430.71	-0.570426	483	412	452.476	367.578	-0.29979						-0.435108	4	21	-0.276625
Granta519	chr8	129281839	129281859	151002_180K_Arrays-72952	87.3184	+	87	GCAGTAGATACTGTAACACCT	MycLocus	MYC_Tiling	646	789	604.055	700.68	0.214076	444	581	415.94	518.357	0.317568						0.265822	4	21	0.424305
Granta519	chr8	129281847	129281867	151002_180K_Arrays-28808	87.7077	+	87	GACTGTAACACCTGGGCAGAC	MycLocus	MYC_Tiling	143	103	133.715	91.4703	-0.547785	142	121	133.026	107.954	-0.301295						-0.42454	6	21	-0.266057
Granta519	chr8	129281848	129281868	151002_180K_Arrays-108977	85.7324	+	85	GCTGTAACACCTGGGCAGACT	MycLocus	MYC_Tiling	1290	1011	1206.24	897.83	-0.426003	816	1108	764.431	988.535	0.370906						-0.0275484	6	21	0.130935
Granta519	chr8	129281851	129281871	151002_180K_Arrays-133149	76.2532	+	76	GTAACACCTGGGCAGACTGGG	MycLocus	MYC_Tiling	1460	451	1365.2	400.516	-1.76918	1216	574	1139.15	512.111	-1.15343						-1.46131	8	21	-1.30282
Granta519	chr8	129281859	129281879	151002_180K_Arrays-144044	75.3529	-	75	GTCATACCTCCCAGTCTGCCC	MycLocus	MYC_Tiling	1696	1374	1585.88	1220.2	-0.378169	1534	1986	1437.06	1771.87	0.302156						-0.0380063	3	21	0.120477
Granta519	chr8	129281885	129281905	151002_180K_Arrays-104471	64.6656	-	64	GCTGAAATATTAACACACATA	MycLocus	MYC_Tiling	301	157	281.456	139.426	-1.01341	207	341	193.918	304.233	0.64973						-0.181842	2	21	-0.0233586
Granta519	chr8	129281886	129281906	151002_180K_Arrays-89618	80.5	-	80	GCCTGAAATATTAACACACAT	MycLocus	MYC_Tiling	729	617	681.666	547.934	-0.315063	616	850	577.071	758.353	0.394122						0.0395293	2	21	0.198012
Granta519	chr8	129281909	129281929	151002_180K_Arrays-164802	79.7585	+	79	GTGTAGCACCCTGCCACCTTC	MycLocus	MYC_Tiling	2013	1463	1882.3	1299.23	-0.534832	1679	1877	1572.89	1674.62	0.0904155						-0.222208	4	21	-0.0637251
Granta519	chr8	129281919	129281939	151002_180K_Arrays-69331	66.2455	-	66	GCAGCAACCTGAAGGTGGCA	MycLocus	MYC_Tiling	944	628	882.706	557.702	-0.662437	626	909	586.439	810.992	0.467707						-0.0973651	7	20	0.0611181
Granta519	chr8	129281920	129281940	151002_180K_Arrays-36274	69.7446	-	69	GAGCAGCAACCTGAAGGTGGC	MycLocus	MYC_Tiling	1078	1117	1008.01	991.964	-0.0231427	894	1146	837.502	1022.44	0.287849						0.132353	8	21	0.290837
Granta519	chr8	129281924	129281944	151002_180K_Arrays-121978	79.1022	-	79	GGCTAGCAGCAACCTGAAGG	MycLocus	MYC_Tiling	1078	672	1008.01	596.777	-0.756239	697	850	652.952	758.353	0.215893						-0.270173	7	20	-0.11169
Granta519	chr8	129281925	129281945	151002_180K_Arrays-110795	83.5292	+	83	GCTTCAGGTTGCTGCTAGCCT	MycLocus	MYC_Tiling	2448	1832	2289.05	1626.93	-0.492599	1659	2004	1554.16	1787.93	0.202158						-0.145221	6	21	0.0132627
Granta519	chr8	129281927	129281947	151002_180K_Arrays-63006	77.1386	-	77	GCAAGGCTAGCAGCAACCTGA	MycLocus	MYC_Tiling	793	511	741.51	453.799	-0.708412	629	731	589.249	652.184	0.1464						-0.281006	6	21	-0.122523
Granta519	chr8	129281945	129281965	151002_180K_Arrays-137462	61.203	-	61	GTAGCAAGCAGAGGAGAACCA	MycLocus	MYC_Tiling	415	304	388.054	269.971	-0.523455	372	401	348.491	357.764	0.0378887						-0.242783	7	21	-0.0842998
Granta519	chr8	129281955	129281975	151002_180K_Arrays-68405	88.1199	-	88	GCAGAGAACCGTAGCAAGCAG	MycLocus	MYC_Tiling	765	670	715.328	595.001	-0.265713	574	698	537.725	622.742	0.211765						-0.026974	7	21	0.131509
Granta519	chr8	129281969	129281989	151002_180K_Arrays-150281	81.6504	+	81	GTCTCTGATTTACAAGCACTC	MycLocus	MYC_Tiling	614	580	574.133	515.076	-0.1566	573	409	536.788	364.902	-0.556845						-0.356723	3	21	-0.19824
Granta519	chr8	129281970	129281990	151002_180K_Arrays-103832	80.6695	+	80	GCTCTGATTTACAAGCACTCA	MycLocus	MYC_Tiling	447	288	417.976	255.762	-0.708621	379	323	355.048	288.174	-0.301075						-0.504848	3	21	-0.346364
Granta519	chr8	129282002	129282022	151002_180K_Arrays-68279	75.6315	+	75	GCAGACCTTGCTTCTCTCAGC	MycLocus	MYC_Tiling	1839	1507	1719.59	1338.31	-0.361657	1520	1868	1423.94	1666.59	0.227012						-0.0673223	4	21	0.0911609
Granta519	chr8	129282004	129282024	151002_180K_Arrays-70701	71.4544	-	71	GCAGCTGAGAGAAGCAAGGTC	MycLocus	MYC_Tiling	464	411	433.872	364.993	-0.249401	295	536	276.357	478.208	0.791107						0.270853	8	21	0.429336
Granta519	chr8	129282009	129282029	151002_180K_Arrays-166207	60.2752	-	60	GTGTGCCAGCTGAGAGAAGCA	MycLocus	MYC_Tiling	1111	1001	1038.86	888.949	-0.224832	743	849	696.045	757.461	0.121991						-0.0514201	8	21	0.107063
Granta519	chr8	129282035	129282055	151002_180K_Arrays-175864	80.2658	-	80	GTTTCAAGAGTAACATCTGA	MycLocus	MYC_Tiling	272	313	254.339	277.963	0.128141	198	315	185.487	281.037	0.59944						0.363791	4	20	0.522274
Granta519	chr8	129282068	129282088	151002_180K_Arrays-31281	67.6239	-	67	GAGAATAATACACTTATTTC	MycLocus	MYC_Tiling	339	214	316.989	190.045	-0.738089	269	418	252	372.931	0.565486						-0.0863017	2	20	0.0721816
Granta519	chr8	129282182	129282202	151002_180K_Arrays-65054	75.7785	-	75	GCACAGTATCTGAGAAATATC	MycLocus	MYC_Tiling	201	156	187.949	138.538	-0.440064	161	307	150.825	273.899	0.860767						0.210351	4	21	0.368835
Granta519	chr8	129282223	129282243	151002_180K_Arrays-53982	53.3555	+	53	GATCTTCATCAAAACCCAGTG	MycLocus	MYC_Tiling	512	257	478.756	228.232	-1.06879	497	336	465.591	299.772	-0.635196						-0.851993	3	21	-0.69351
Granta519	chr8	129282224	129282244	151002_180K_Arrays-151752	67.1354	+	67	GTCTTCATCAAAACCCAGTGA	MycLocus	MYC_Tiling	1324	1002	1238.03	889.837	-0.476435	1037	1241	971.465	1107.2	0.188676						-0.14388	3	21	0.0146037
Granta519	chr8	129282227	129282247	151002_180K_Arrays-144147	66.3543	+	66	GTCATCAAAACCCAGTGAGGG	MycLocus	MYC_Tiling	552	362	516.158	321.478	-0.683093	320	459	299.777	409.511	0.450011						-0.116541	6	21	0.0419423
Granta519	chr8	129282239	129282259	151002_180K_Arrays-61354	73.779	-	73	GCAAATATTACCTCCCTCACT	MycLocus	MYC_Tiling	1165	637	1089.36	565.695	-0.945379	844	1175	790.662	1048.31	0.406935						-0.269222	1	21	-0.110739
Granta519	chr8	129282240	129282260	151002_180K_Arrays-18689	55.4082	-	55	GACAAATATTACCTCCCTCAC	MycLocus	MYC_Tiling	1484	1282	1387.64	1138.49	-0.28551	1273	1620	1192.55	1445.33	0.27735						-0.00407953	1	21	0.154404
Granta519	chr8	129282266	129282286	151002_180K_Arrays-25263	63.1829	+	63	GACCTGTAGATCAGGAAGCAG	MycLocus	MYC_Tiling	295	188	275.846	166.956	-0.724397	211	152	197.665	135.611	-0.543583						-0.63399	7	21	-0.475507
Granta519	chr8	129282270	129282290	151002_180K_Arrays-89458	75.6246	-	75	GCCTCTGCTTCCTGATCTAC	MycLocus	MYC_Tiling	1753	1530	1639.18	1358.73	-0.270709	1413	1472	1323.7	1313.29	-0.0113947						-0.141052	3	20	0.0174313
Granta519	chr8	129282292	129282312	151002_180K_Arrays-19080	81.2728	-	81	GACAAGCTACTAAATACCTCT	MycLocus	MYC_Tiling	930	855	869.615	759.292	-0.195721	878	976	822.513	870.768	0.0822493						-0.0567359	2	21	0.101747
Granta519	chr8	129282293	129282313	151002_180K_Arrays-19079	85.199	-	85	GACAAGCTACTAAATACCTC	MycLocus	MYC_Tiling	375	298	350.651	264.642	-0.405993	293	196	274.483	174.867	-0.650458						-0.528225	2	20	-0.369742
Granta519	chr8	129282315	129282335	151002_180K_Arrays-111478	71.284	-	71	GCTTCTTAGCTGTGAGGCAT	MycLocus	MYC_Tiling	814	598	761.147	531.061	-0.519298	774	862	725.085	769.059	0.0849434						-0.217177	6	20	-0.0586941
Granta519	chr8	129282324	129282344	151002_180K_Arrays-38558	66.5965	+	66	GAGCTAAGAAGCAATAGAACT	MycLocus	MYC_Tiling	816	571	763.017	507.083	-0.589493	578	783	541.472	698.577	0.367532						-0.110981	5	21	0.0475026
Granta519	chr8	129282358	129282378	151002_180K_Arrays-169372	64.4389	-	64	GTTATAGATCCAGACAGATC	MycLocus	MYC_Tiling	452	257	422.651	228.232	-0.888969	382	565	357.859	504.082	0.494267						-0.197351	4	20	-0.0388677
Granta519	chr8	129282409	129282429	151002_180K_Arrays-158582	88.4868	+	88	GTGCTATTTGGATGCATACAG	MycLocus	MYC_Tiling	1234	1125	1153.88	999.069	-0.207832	1059	2069	992.074	1845.92	0.89582						0.343994	6	21	0.502477
Granta519	chr8	129282410	129282430	151002_180K_Arrays-100525	86.4239	+	86	GCTATTTGGATGCATACAGT	MycLocus	MYC_Tiling	534	611	499.327	542.605	0.119918	524	916	490.885	817.237	0.73537						0.427644	5	20	0.586127
Granta519	chr8	129282458	129282478	151002_180K_Arrays-112192	72.5725	-	72	GCTTGGTTTAAAAGGGTGGAA	MycLocus	MYC_Tiling	225	326	210.391	289.508	0.460532	182	225	170.498	200.74	0.235576						0.348054	8	21	0.506537
Granta519	chr8	129282459	129282479	151002_180K_Arrays-112193	74.3013	-	74	GCTTGGTTTAAAAGGGTGGA	MycLocus	MYC_Tiling	487	394	455.379	349.896	-0.380141	362	712	339.123	635.232	0.905477						0.262668	8	20	0.421151
Granta519	chr8	129282463	129282483	151002_180K_Arrays-117975	81.0954	-	81	GGATGCTTGGTTTAAAAGGG	MycLocus	MYC_Tiling	500	643	467.535	571.023	0.288476	391	655	366.29	584.378	0.673915						0.481196	8	20	0.639679
Granta519	chr8	129282466	129282486	151002_180K_Arrays-13071	75.5763	-	75	GAAGGGATGCTTGGTTTAAAA	MycLocus	MYC_Tiling	187	118	174.858	104.791	-0.738666	138	304	129.279	271.223	1.06899						0.165163	7	21	0.323646
Granta519	chr8	129282467	129282487	151002_180K_Arrays-13072	77.6257	-	77	GAAGGGATGCTTGGTTTAAA	MycLocus	MYC_Tiling	644	479	602.185	425.381	-0.50145	489	470	458.097	419.325	-0.127585						-0.314517	7	20	-0.156034
Granta519	chr8	129282476	129282496	151002_180K_Arrays-1710	69.48	-	69	GAAAATAGTGGAAGGGATGCT	MycLocus	MYC_Tiling	702	822	656.419	729.986	0.153253	560	757	524.61	675.38	0.364456						0.258854	8	21	0.417337
Granta519	chr8	129282484	129282504	151002_180K_Arrays-55878	62.2114	-	62	GATGGAATAAAATAGTGGAA	MycLocus	MYC_Tiling	387	325	361.872	288.62	-0.326309	300	342	281.041	305.126	0.118623						-0.103843	6	20	0.0546404
Granta519	chr8	129282485	129282505	151002_180K_Arrays-155996	72.282	-	72	GTGATGGAATAAAATAGTGGA	MycLocus	MYC_Tiling	241	268	225.352	238	0.0787852	193	192	180.803	171.299	-0.0779055						0.000439852	7	21	0.158923
Granta519	chr8	129282489	129282509	151002_180K_Arrays-171337	73.3575	-	73	GTTCCTGATGGAATAAAATAG	MycLocus	MYC_Tiling	761	619	711.588	549.71	-0.372372	694	781	650.141	696.793	0.099976						-0.136198	5	21	0.0222853
Granta519	chr8	129282502	129282522	151002_180K_Arrays-132111	72.3677	-	72	GTAAAAATAGAAGGTTCCTGA	MycLocus	MYC_Tiling	339	261	316.989	231.784	-0.45165	268	260	251.063	231.967	-0.114132						-0.282891	5	21	-0.124408
Granta519	chr8	129282512	129282532	151002_180K_Arrays-34678	61.2091	-	61	GAGATAGACTCTAAAAATAGA	MycLocus	MYC_Tiling	399	472	373.093	419.165	0.167983	423	328	396.268	292.635	-0.437373						-0.134695	4	21	0.0237885
Granta519	chr8	129282631	129282651	151002_180K_Arrays-99662	84.184	+	84	GCTAGCATTTGCATAGTGCAG	MycLocus	MYC_Tiling	1073	688	1003.33	610.986	-0.715584	694	847	650.141	755.676	0.217015						-0.249284	6	21	-0.0908012
Granta519	chr8	129282673	129282693	151002_180K_Arrays-28067	77.0991	+	77	GACTGACTCTTCAATAACCCA	MycLocus	MYC_Tiling	1340	1203	1252.99	1068.34	-0.230011	887	1114	830.944	993.888	0.258332						0.0141606	2	21	0.172644
Granta519	chr8	129282676	129282696	151002_180K_Arrays-27891	87.1069	+	87	GACTCTTCAATAACCCATGG	MycLocus	MYC_Tiling	816	563	763.017	499.978	-0.609849	624	867	584.565	773.52	0.404075						-0.102887	3	20	0.0555963
Granta519	chr8	129282692	129282712	151002_180K_Arrays-56788	86.3663	-	86	GATGGTAATATCAACCTCCAT	MycLocus	MYC_Tiling	685	534	640.523	474.225	-0.433679	569	721	533.041	643.262	0.27116						-0.0812596	3	21	0.0772236
Granta519	chr8	129282693	129282713	151002_180K_Arrays-56787	78.3011	-	78	GATGGTAATATCAACCTCCA	MycLocus	MYC_Tiling	1640	1226	1533.51	1088.76	-0.494152	1212	1363	1135.41	1216.04	0.0989849						-0.197583	3	20	-0.0391001
Granta519	chr8	129282722	129282742	151002_180K_Arrays-61451	58.3377	+	58	GCAAATGAGGAAGCAGAGTCC	MycLocus	MYC_Tiling	677	571	633.042	507.083	-0.32008	503	609	471.212	543.338	0.205473						-0.0573034	7	21	0.10118
Granta519	chr8	129282725	129282745	151002_180K_Arrays-54782	53.1705	+	53	GATGAGGAAGCAGAGTCCTGG	MycLocus	MYC_Tiling	879	502	821.926	445.807	-0.88259	514	470	481.517	419.325	-0.199519						-0.541055	9	21	-0.382571
Granta519	chr8	129282743	129282763	151002_180K_Arrays-154931	75.3111	-	75	GTGAGGAGTTCAGCTCCACC	MycLocus	MYC_Tiling	1572	1236	1469.93	1097.64	-0.421337	1233	1321	1155.08	1178.57	0.0290467						-0.196145	6	20	-0.037662
Granta519	chr8	129282770	129282790	151002_180K_Arrays-105550	68.2899	+	68	GCTGATACTAAGAAACAGAGC	MycLocus	MYC_Tiling	353	234	330.08	207.806	-0.667574	280	372	262.305	331.891	0.339465						-0.164055	5	21	-0.00557152
Granta519	chr8	129282771	129282791	151002_180K_Arrays-155591	59.3739	+	59	GTGATACTAAGAAACAGAGCT	MycLocus	MYC_Tiling	311	187	290.807	166.067	-0.808291	240	309	224.833	275.684	0.294162						-0.257065	5	21	-0.0985815
Granta519	chr8	129282816	129282836	151002_180K_Arrays-101672	86.6549	-	86	GCTCCAAAGAACAGACTTAT	MycLocus	MYC_Tiling	474	310	443.223	275.299	-0.687034	422	396	395.331	353.303	-0.162153						-0.424594	3	20	-0.26611
Granta519	chr8	129282829	129282849	151002_180K_Arrays-173951	89.4616	+	89	GTTGGAGCAAACCCCTTCTTA	MycLocus	MYC_Tiling	212	173	198.235	153.635	-0.367707	137	186	128.342	165.945	0.370716						0.00150444	4	21	0.159988
Granta519	chr8	129282836	129282856	151002_180K_Arrays-2663	71.5121	+	71	GAAACCCCTTCTTATGGCTGA	MycLocus	MYC_Tiling	1291	1145	1207.17	1016.83	-0.247556	1200	1026	1124.16	915.377	-0.296415						-0.271985	4	21	-0.113502
Granta519	chr8	129282842	129282862	151002_180K_Arrays-133300	69.1618	-	69	GTAACCATCAGCCATAAGAAG	MycLocus	MYC_Tiling	707	450	661.094	399.628	-0.7262	481	491	450.602	438.06	-0.0407248						-0.383462	4	21	-0.224979
Granta519	chr8	129282843	129282863	151002_180K_Arrays-49648	71.2133	-	71	GATAACCATCAGCCATAAGAA	MycLocus	MYC_Tiling	403	277	376.833	245.993	-0.615309	291	293	272.61	261.409	-0.0605294						-0.337919	3	21	-0.179436
Granta519	chr8	129282844	129282864	151002_180K_Arrays-73983	79.349	-	79	GCATAACCATCAGCCATAAGA	MycLocus	MYC_Tiling	488	333	456.314	295.724	-0.625774	368	440	344.743	392.559	0.187387						-0.219193	3	21	-0.0607102
Granta519	chr8	129282873	129282893	151002_180K_Arrays-21057	77.2171	-	77	GACAGCTCAGTTTGGAAGCAC	MycLocus	MYC_Tiling	264	225	246.858	199.814	-0.305028	223	165	208.907	147.21	-0.504989						-0.405008	6	21	-0.246525
Granta519	chr8	129282882	129282902	151002_180K_Arrays-14732	80.354	-	80	GAAGTTGCAACAGCTCAGTT	MycLocus	MYC_Tiling	803	430	750.861	381.866	-0.975478	592	701	554.587	625.418	0.173406						-0.401036	5	20	-0.242553
Granta519	chr8	129282882	129282902	151002_180K_Arrays-8794	87.8387	+	87	GAACTGAGCTGTTGCAACTTC	MycLocus	MYC_Tiling	796	627	744.315	556.814	-0.418718	525	701	491.822	625.418	0.346686						-0.0360158	5	21	0.122467
Granta519	chr8	129282891	129282911	151002_180K_Arrays-173193	52.357	+	52	GTTGCAACTTCAGGAAAAAA	MycLocus	MYC_Tiling	707	621	661.094	551.486	-0.261532	509	483	476.833	430.923	-0.146053						-0.203793	4	20	-0.0453093
Granta519	chr8	129282967	129282987	151002_180K_Arrays-140731	89.4423	+	89	GTATTATTTGCAAGGACCTC	MycLocus	MYC_Tiling	1109	753	1036.99	668.71	-0.632952	768	830	719.465	740.509	0.0415941						-0.295679	4	20	-0.137196
Granta519	chr8	129282986	129283006	151002_180K_Arrays-140015	92.3076	-	92	GTATCTAGTGTAATAGACCTG	MycLocus	MYC_Tiling	1027	898	960.317	797.479	-0.268064	789	725	739.138	646.83	-0.192455						-0.230259	5	21	-0.0717762
Granta519	chr8	129283010	129283030	151002_180K_Arrays-49983	78.7313	-	78	GATAATATTAGTGCAATTAAC	MycLocus	MYC_Tiling	860	818	804.16	726.434	-0.146651	757	823	709.16	734.264	0.0501882						-0.0482312	3	21	0.110252
Granta519	chr8	129283062	129283082	151002_180K_Arrays-167817	82.743	-	82	GTTAAATCTGAACGCAGAGTT	MycLocus	MYC_Tiling	690	499	645.198	443.143	-0.541971	443	437	415.004	389.883	-0.0900843						-0.316028	5	21	-0.157545
Granta519	chr8	129283084	129283104	151002_180K_Arrays-63976	68.7032	+	68	GCAATGTTTACTTAAGTAACA	MycLocus	MYC_Tiling	719	603	672.315	535.501	-0.328248	622	890	582.691	794.04	0.44648						0.0591157	3	21	0.217599
Granta519	chr8	129283147	129283167	151002_180K_Arrays-167852	75.7526	+	75	GTTAACAATAGCTGCTACTTA	MycLocus	MYC_Tiling	817	850	763.952	754.852	-0.0172879	661	864	619.227	770.843	0.31597						0.149341	3	21	0.307824
Granta519	chr8	129283180	129283200	151002_180K_Arrays-168471	84.5471	-	84	GTTACCACAAAACTAGGCATG	MycLocus	MYC_Tiling	438	451	409.561	400.516	-0.0322181	332	381	311.019	339.921	0.128197						0.0479894	4	21	0.206473
Granta519	chr8	129283187	129283207	151002_180K_Arrays-4609	59.2633	-	59	GAAAGTACTTACCACAAAACT	MycLocus	MYC_Tiling	81	79	75.7406	70.1568	-0.110484	60	109	56.2082	97.2476	0.790883						0.340199	2	21	0.498683
Granta519	chr8	129283293	129283313	151002_180K_Arrays-139404	96.8644	+	96	GTATACAAGCTCGTGCTAATA	MycLocus	MYC_Tiling	903	755	844.368	670.486	-0.332664	815	1171	763.494	1044.74	0.452458						0.0598971	4	21	0.21838
Granta519	chr8	129283294	129283314	151002_180K_Arrays-50145	93.6482	+	93	GATACAAGCTCGTGCTAATAT	MycLocus	MYC_Tiling	1153	1348	1078.14	1197.11	0.151013	896	1383	839.375	1233.88	0.55582						0.353416	4	21	0.5119
Granta519	chr8	129283342	129283362	151002_180K_Arrays-59716	61.6292	-	61	GATTTAAAGCCCAGGCTTTG	MycLocus	MYC_Tiling	290	198	271.17	175.836	-0.624967	296	284	277.294	253.379	-0.130117						-0.377542	5	20	-0.219059
Granta519	chr8	129283343	129283363	151002_180K_Arrays-156225	63.8721	-	63	GTGATTTAAAGCCCAGGCTTT	MycLocus	MYC_Tiling	738	711	690.081	631.412	-0.128186	637	861	596.743	768.167	0.364309						0.118061	5	21	0.276545
Granta519	chr8	129283344	129283364	151002_180K_Arrays-105734	65.5942	-	65	GCTGATTTAAAGCCCAGGCTT	MycLocus	MYC_Tiling	647	627	604.99	556.814	-0.119715	408	655	382.216	584.378	0.612515						0.2464	5	21	0.404883
Granta519	chr8	129283350	129283370	151002_180K_Arrays-59277	87.2127	-	87	GATTGCACTGATTTAAAGCCC	MycLocus	MYC_Tiling	883	859	825.667	762.845	-0.11417	726	751	680.119	670.027	-0.0215676						-0.0678688	4	21	0.0906144
Granta519	chr8	129283408	129283428	151002_180K_Arrays-15045	55.6218	+	55	GAATAAGCATAAAGAATTTCT	MycLocus	MYC_Tiling	527	428	492.782	380.09	-0.374607	463	653	433.74	582.593	0.42566						0.0255265	3	21	0.18401
Granta519	chr8	129283421	129283441	151002_180K_Arrays-18274	80.4659	+	80	GAATTTCTAGGCATCTGAACA	MycLocus	MYC_Tiling	624	431	583.483	382.754	-0.608273	637	649	596.743	579.025	-0.0434858						-0.325879	4	21	-0.167396
Granta519	chr8	129283422	129283442	151002_180K_Arrays-60024	79.2517	+	79	GATTTCTAGGCATCTGAACAA	MycLocus	MYC_Tiling	879	741	821.926	658.053	-0.320804	618	611	578.944	545.122	-0.0868454						-0.203825	4	21	-0.0453416
Granta519	chr8	129283445	129283465	151002_180K_Arrays-16393	74.5346	+	74	GAATCTTATACCTTGAGACAA	MycLocus	MYC_Tiling	868	560	811.64	497.314	-0.706683	685	1180	641.71	1052.77	0.7142						0.00375857	3	21	0.162242
Granta519	chr8	129283459	129283479	151002_180K_Arrays-31632	65.2473	+	65	GAGACAAAGGAGAACATTCTG	MycLocus	MYC_Tiling	292	188	273.04	166.956	-0.70965	282	210	264.178	187.358	-0.495717						-0.602684	6	21	-0.4442
Granta519	chr8	129283466	129283486	151002_180K_Arrays-115577	65.2454	+	65	GGAGAACATTCTGAGGACAT	MycLocus	MYC_Tiling	765	524	715.328	465.344	-0.620308	561	666	525.546	594.192	0.17711						-0.221599	6	20	-0.0631154
Granta519	chr8	129283467	129283487	151002_180K_Arrays-30554	76.4847	+	76	GAGAACATTCTGAGGACATA	MycLocus	MYC_Tiling	400	323	374.028	286.844	-0.382881	339	299	317.576	266.762	-0.251551						-0.317216	5	20	-0.158732
Granta519	chr8	129283468	129283488	151002_180K_Arrays-30553	73.2333	+	73	GAGAACATTCTGAGGACATAG	MycLocus	MYC_Tiling	980	904	916.368	802.807	-0.190874	922	1134	863.732	1011.73	0.228171						0.0186487	6	21	0.177132
Granta519	chr8	129283472	129283492	151002_180K_Arrays-76514	78.3202	+	78	GCATTCTGAGGACATAGGGGT	MycLocus	MYC_Tiling	672	429	628.367	380.978	-0.721898	561	571	525.546	509.435	-0.044921						-0.38341	8	21	-0.224926
Granta519	chr8	129283523	129283543	151002_180K_Arrays-141933	64.2766	+	64	GTCACAAATCCCAAATTCTAG	MycLocus	MYC_Tiling	1050	800	981.823	710.449	-0.466732	802	945	751.316	843.11	0.166301						-0.150215	2	21	0.00826775
Granta519	chr8	129283526	129283546	151002_180K_Arrays-61392	74.1264	+	74	GCAAATCCCAAATTCTAGTGG	MycLocus	MYC_Tiling	1268	1369	1185.67	1215.76	0.036153	961	917	900.268	818.129	-0.138026						-0.0509363	4	21	0.107547
Granta519	chr8	129283534	129283554	151002_180K_Arrays-17150	83.7134	-	83	GAATGGCCACCACTAGAATTT	MycLocus	MYC_Tiling	1459	1129	1364.27	1002.62	-0.444349	1449	1615	1357.43	1440.87	0.0860656						-0.179142	4	21	-0.0206585
Granta519	chr8	129283535	129283555	151002_180K_Arrays-17149	86.4153	-	86	GAATGGCCACCACTAGAATT	MycLocus	MYC_Tiling	643	510	601.25	452.911	-0.408736	507	697	474.959	621.849	0.388762						-0.0099871	4	20	0.148496
Granta519	chr8	129283552	129283572	151002_180K_Arrays-53396	56.5561	-	56	GATCTAAGATTTGGAAGGGAA	MycLocus	MYC_Tiling	496	345	463.795	306.381	-0.598158	277	473	259.494	422.001	0.701543						0.0516924	7	21	0.210176
Granta519	chr8	129283557	129283577	151002_180K_Arrays-150458	53.5302	-	53	GTCTGAATCTAAGATTTGGAA	MycLocus	MYC_Tiling	624	429	583.483	380.978	-0.614983	472	641	442.171	571.887	0.371127						-0.121928	5	21	0.036555
Granta519	chr8	129283558	129283578	151002_180K_Arrays-103755	66.6423	-	66	GCTCTGAATCTAAGATTTGGA	MycLocus	MYC_Tiling	752	630	703.172	559.479	-0.329796	612	794	573.323	708.391	0.305196						-0.0122995	5	21	0.146184
Granta519	chr8	129283574	129283594	151002_180K_Arrays-32743	72.3581	+	72	GAGAGAAGCAGTTATTCCAGA	MycLocus	MYC_Tiling	965	733	902.342	650.949	-0.47113	895	650	838.439	579.917	-0.531859						-0.501495	6	21	-0.343011
Granta519	chr8	129283578	129283598	151002_180K_Arrays-11220	77.6666	+	77	GAAGCAGTTATTCCAGATGGT	MycLocus	MYC_Tiling	927	530	866.81	470.672	-0.880992	721	1037	675.435	925.191	0.453934						-0.213529	6	21	-0.0550457
Granta519	chr8	129283592	129283612	151002_180K_Arrays-3555	86.2555	-	86	GAAAGATAAGCACCAACCATC	MycLocus	MYC_Tiling	502	291	469.405	258.426	-0.861083	303	534	283.851	476.424	0.747111						-0.0569859	3	21	0.101497
Granta519	chr8	129283627	129283647	151002_180K_Arrays-111499	79.2116	+	79	GCTTCTTGAGGACAAACTGC	MycLocus	MYC_Tiling	1148	1084	1073.46	962.658	-0.157173	952	1565	891.836	1396.26	0.646718						0.244773	5	20	0.403256
Granta519	chr8	129283648	129283668	151002_180K_Arrays-113789	92.1571	+	92	GGAAGACATTCCATAGACCC	MycLocus	MYC_Tiling	1010	1000	944.42	888.061	-0.08877	737	1026	690.424	915.377	0.406883						0.159057	4	20	0.31754
Granta519	chr8	129283649	129283669	151002_180K_Arrays-9900	89.2337	+	89	GAAGACATTCCATAGACCCT	MycLocus	MYC_Tiling	1158	688	1082.81	610.986	-0.825569	775	1173	726.022	1046.53	0.527524						-0.149023	3	20	0.00946042
Granta519	chr8	129283661	129283681	151002_180K_Arrays-135140	75.7828	-	75	GTACACTGTTCCCAGGGTCTA	MycLocus	MYC_Tiling	249	187	232.832	166.067	-0.487522	227	232	212.654	206.986	-0.0389784						-0.26325	5	21	-0.104767
Granta519	chr8	129283661	129283681	151002_180K_Arrays-136941	81.6926	+	81	GTAGACCCTGGGAACAGTGTA	MycLocus	MYC_Tiling	1101	1009	1029.51	896.054	-0.200303	771	800	722.275	713.744	-0.0171418						-0.108722	7	21	0.0497608
Granta519	chr8	129283668	129283688	151002_180K_Arrays-140312	75.4457	-	75	GTATGCCATACACTGTTCCCA	MycLocus	MYC_Tiling	1241	786	1160.42	698.016	-0.733317	986	1199	923.688	1069.72	0.211761						-0.260778	3	21	-0.102294
Granta519	chr8	129283669	129283689	151002_180K_Arrays-51521	74.4652	-	74	GATATGCCATACACTGTTCCC	MycLocus	MYC_Tiling	1955	898	1828.06	797.479	-1.1968	1546	1021	1448.3	910.916	-0.668968						-0.932882	3	21	-0.774399
Granta519	chr8	129283674	129283694	151002_180K_Arrays-73631	62.3695	+	62	GCAGTGTATGGCATATAATAG	MycLocus	MYC_Tiling	323	246	302.027	218.463	-0.467291	237	257	222.022	229.29	0.0464704						-0.21041	6	21	-0.0519269
Granta519	chr8	129283712	129283732	151002_180K_Arrays-105509	90.9155	+	90	GCTGAGTTAGTGTGGACTTAC	MycLocus	MYC_Tiling	709	577	662.964	512.411	-0.371629	617	487	578.007	434.492	-0.41176						-0.391694	7	21	-0.233211
Granta519	chr8	129283715	129283735	151002_180K_Arrays-48663	96.0635	+	96	GAGTTAGTGTGGACTTACGGG	MycLocus	MYC_Tiling	575	560	537.665	497.314	-0.11255	543	547	508.684	488.022	-0.0598223						-0.0861861	9	21	0.0722972
Granta519	chr8	129283716	129283736	151002_180K_Arrays-169269	95.1379	+	95	GTTAGTGTGGACTTACGGGA	MycLocus	MYC_Tiling	392	291	366.547	258.426	-0.504249	329	310	308.208	276.576	-0.15623						-0.33024	8	20	-0.171757
Granta519	chr8	129283717	129283737	151002_180K_Arrays-169268	92.2763	+	92	GTTAGTGTGGACTTACGGGAG	MycLocus	MYC_Tiling	426	121	398.34	107.455	-1.89026	371	236	347.554	210.554	-0.723043						-1.30665	9	21	-1.14817
Granta519	chr8	129283724	129283744	151002_180K_Arrays-115463	62.4384	+	62	GGACTTACGGGAGGGGAGAT	MycLocus	MYC_Tiling	210	48	196.365	42.6269	-2.2037	125	59	117.1	52.6386	-1.15355						-1.67862	10	20	-1.52014
Granta519	chr8	129283795	129283815	151002_180K_Arrays-5299	68.849	+	68	GAAATCAAAAGTCTCTGTGAT	MycLocus	MYC_Tiling	1008	737	942.55	654.501	-0.526174	776	850	726.959	758.353	0.0609953						-0.232589	4	21	-0.0741061
Granta519	chr8	129283821	129283841	151002_180K_Arrays-31610	70.2095	+	70	GAGAATTTGAAATTGAAGTGC	MycLocus	MYC_Tiling	573	504	535.795	447.583	-0.259526	496	360	464.654	321.185	-0.532754						-0.39614	6	21	-0.237657
Granta519	chr8	129283842	129283862	151002_180K_Arrays-130166	79.2509	+	79	GGTGACATAAAGACAGCCCT	MycLocus	MYC_Tiling	1323	830	1237.1	737.091	-0.747045	920	873	861.859	778.873	-0.146063						-0.446554	5	20	-0.288071
Granta519	chr8	129283843	129283863	151002_180K_Arrays-153612	74.3981	+	74	GTGACATAAAGACAGCCCTT	MycLocus	MYC_Tiling	282	145	263.69	128.769	-1.03406	190	225	177.993	200.74	0.173515						-0.430271	4	20	-0.271788
Granta519	chr8	129283861	129283881	151002_180K_Arrays-68589	64.2835	-	64	GCAGAGCAGGAAGGAGCCCAA	MycLocus	MYC_Tiling	827	817	773.303	725.546	-0.0919659	581	1036	544.282	924.298	0.764003						0.336019	8	21	0.494502
Granta519	chr8	129283871	129283891	151002_180K_Arrays-134469	72.2386	-	72	GTAATCACTGGCAGAGCAGGA	MycLocus	MYC_Tiling	903	669	844.368	594.113	-0.507134	641	772	600.491	688.763	0.197866						-0.154634	7	21	0.00384877
Granta519	chr8	129283884	129283904	151002_180K_Arrays-30670	84.1808	-	84	GAGAACTACACAGCTAATCAC	MycLocus	MYC_Tiling	461	367	431.067	325.918	-0.403401	401	304	375.658	271.223	-0.469942						-0.436672	3	21	-0.278188
Granta519	chr8	129283914	129283934	151002_180K_Arrays-162504	64.5444	-	64	GTGGGCCAGAGAGGGAAAAT	MycLocus	MYC_Tiling	1257	666	1175.38	591.449	-0.990805	862	815	807.524	727.127	-0.151299						-0.571052	9	20	-0.412569
Granta519	chr8	129283916	129283936	151002_180K_Arrays-176215	53.4031	+	53	GTTTCCCTCTCTGGCCCACAG	MycLocus	MYC_Tiling	2519	2058	2355.44	1827.63	-0.366023	1581	2355	1481.09	2101.08	0.504479						0.069228	4	21	0.227711
Granta519	chr8	129283922	129283942	151002_180K_Arrays-74927	62.5248	-	62	GCATCCTCTGTGGGCCAGAGA	MycLocus	MYC_Tiling	1213	1008	1134.24	895.166	-0.341499	947	1260	887.152	1124.15	0.341576						3.89385e-05	7	21	0.158522
Granta519	chr8	129283923	129283943	151002_180K_Arrays-144253	63.4105	-	63	GTCATCCTCTGTGGGCCAGAG	MycLocus	MYC_Tiling	637	372	595.639	330.359	-0.850405	441	519	413.13	463.041	0.164545						-0.34293	7	21	-0.184447
Granta519	chr8	129283932	129283952	151002_180K_Arrays-70493	90.585	-	90	GCAGCTAACGTCATCCTCTGT	MycLocus	MYC_Tiling	873	864	816.316	767.285	-0.089365	717	976	671.688	870.768	0.374497						0.142566	4	21	0.301049
Granta519	chr8	129283933	129283953	151002_180K_Arrays-70492	83.2542	-	83	GCAGCTAACGTCATCCTCTG	MycLocus	MYC_Tiling	1601	1103	1497.05	979.532	-0.611955	960	1262	899.331	1125.93	0.324195						-0.14388	4	20	0.014603
Granta519	chr8	129283967	129283987	151002_180K_Arrays-48960	91.1253	+	91	GAGTTGCTATGAACACCCTA	MycLocus	MYC_Tiling	437	271	408.625	240.665	-0.763755	359	535	336.312	477.316	0.505144						-0.129305	4	20	0.0291777
Granta519	chr8	129283985	129284005	151002_180K_Arrays-135078	80.887	-	80	GTACACATATGCTCTGCCTTA	MycLocus	MYC_Tiling	962	535	899.537	475.113	-0.920913	673	863	630.468	769.951	0.288343						-0.316285	3	21	-0.157802
Granta519	chr8	129284081	129284101	151002_180K_Arrays-99913	84.2003	-	84	GCTAGGTAAGTAATCAACACA	MycLocus	MYC_Tiling	321	191	300.157	169.62	-0.823415	238	319	222.959	284.605	0.352184						-0.235616	4	21	-0.0771325
Granta519	chr8	129284099	129284119	151002_180K_Arrays-114630	74.647	-	74	GGACAAGGTCTGAGAATGCT	MycLocus	MYC_Tiling	619	477	578.808	423.605	-0.450365	405	579	379.405	516.572	0.445231						-0.00256716	7	20	0.155916
Granta519	chr8	129284113	129284133	151002_180K_Arrays-174907	66.1405	+	66	GTTGTCCTCACAACTACCCTG	MycLocus	MYC_Tiling	1135	662	1061.3	587.897	-0.852204	757	904	709.16	806.531	0.185619						-0.333293	3	21	-0.174809
Granta519	chr8	129284114	129284134	151002_180K_Arrays-165467	64.3808	+	64	GTGTCCTCACAACTACCCTGT	MycLocus	MYC_Tiling	1504	1454	1406.34	1291.24	-0.123192	1169	1529	1095.12	1364.14	0.316903						0.0968553	3	21	0.255339
Granta519	chr8	129284114	129284134	151002_180K_Arrays-21404	69.2482	-	69	GACAGGGTAGTTGTGAGGACA	MycLocus	MYC_Tiling	740	497	691.952	441.366	-0.648694	598	572	560.208	510.327	-0.134541						-0.391618	9	21	-0.233134
Granta519	chr8	129284131	129284151	151002_180K_Arrays-160106	81.4632	-	81	GTGGAGAGATAATAACCCACA	MycLocus	MYC_Tiling	429	372	401.145	330.359	-0.28009	378	356	354.112	317.616	-0.15692						-0.218505	5	21	-0.0600216
Granta519	chr8	129284132	129284152	151002_180K_Arrays-107437	87.2	-	87	GCTGGAGAGATAATAACCCAC	MycLocus	MYC_Tiling	587	505	548.886	448.471	-0.291492	453	600	424.372	535.308	0.335041						0.0217744	5	21	0.180258
Granta519	chr8	129284224	129284244	151002_180K_Arrays-67607	65.6467	-	65	GCAGAAAACTGAGCAAATGTC	MycLocus	MYC_Tiling	348	334	325.404	296.612	-0.133654	227	196	212.654	174.867	-0.28225						-0.207952	5	21	-0.0494685
Granta519	chr8	129284246	129284266	151002_180K_Arrays-45498	60.2752	+	60	GAGGTGGCAGAGTAAGAGAGT	MycLocus	MYC_Tiling	579	418	541.405	371.21	-0.544475	424	466	397.204	415.756	0.0658548						-0.23931	10	21	-0.0808269
Granta519	chr8	129284247	129284267	151002_180K_Arrays-130792	68.5135	+	68	GGTGGCAGAGTAAGAGAGTT	MycLocus	MYC_Tiling	796	464	744.315	412.06	-0.853058	491	554	459.97	494.268	0.103752						-0.374653	9	20	-0.21617
Granta519	chr8	129284248	129284268	151002_180K_Arrays-160916	65.2095	+	65	GTGGCAGAGTAAGAGAGTTG	MycLocus	MYC_Tiling	1080	823	1009.88	730.874	-0.466482	820	898	768.178	801.178	0.0606806						-0.202901	9	20	-0.0444173
Granta519	chr8	129284271	129284291	151002_180K_Arrays-7591	89.5458	+	89	GAACCAGTGACAACACCTTGT	MycLocus	MYC_Tiling	1083	827	1012.68	734.427	-0.463489	899	949	842.186	846.679	0.00767604						-0.227906	4	21	-0.0694231
Granta519	chr8	129284276	129284296	151002_180K_Arrays-119558	89.4717	-	89	GGCCAACAAGGTGTTGTCAC	MycLocus	MYC_Tiling	1931	1394	1805.62	1237.96	-0.544532	1421	1819	1331.2	1622.88	0.285828						-0.129352	6	20	0.0291311
Granta519	chr8	129284288	129284308	151002_180K_Arrays-10921	75.6459	-	75	GAAGATTTACTTTGGCCAACA	MycLocus	MYC_Tiling	789	502	737.77	445.807	-0.726753	542	567	507.747	505.866	-0.00535504						-0.366054	4	21	-0.207571
Granta519	chr8	129284311	129284331	151002_180K_Arrays-63753	86.8822	-	86	GCAATCTGAATTAGACTTAAC	MycLocus	MYC_Tiling	714	717	667.64	636.74	-0.0683656	483	760	452.476	678.057	0.583565						0.2576	3	21	0.416083
Granta519	chr8	129284314	129284334	151002_180K_Arrays-14156	83.4264	+	83	GAAGTCTAATTCAGATTGTAC	MycLocus	MYC_Tiling	701	658	655.484	584.344	-0.165742	654	697	612.669	621.849	0.0214571						-0.0721422	4	21	0.086341
Granta519	chr8	129284334	129284354	151002_180K_Arrays-161973	84.7828	+	84	GTGGGAACATCTGTGCCAAAC	MycLocus	MYC_Tiling	286	323	267.43	286.844	0.101104	272	308	254.81	274.791	0.108913						0.105009	6	21	0.263492
Granta519	chr8	129284344	129284364	151002_180K_Arrays-166194	82.3952	+	82	GTGTGCCAAACTGGATTCACA	MycLocus	MYC_Tiling	465	461	434.807	409.396	-0.0868787	263	333	246.379	297.096	0.270048						0.0915849	5	21	0.250068
Granta519	chr8	129284345	129284365	151002_180K_Arrays-157199	86.1745	+	86	GTGCCAAACTGGATTCACAA	MycLocus	MYC_Tiling	833	531	778.913	471.561	-0.724019	607	837	568.639	746.755	0.39312						-0.16545	4	20	-0.00696635
Granta519	chr8	129284346	129284366	151002_180K_Arrays-157198	70.416	+	70	GTGCCAAACTGGATTCACAAG	MycLocus	MYC_Tiling	544	642	508.678	570.135	0.164552	502	577	470.275	514.788	0.130473						0.147512	5	21	0.305996
Granta519	chr8	129284351	129284371	151002_180K_Arrays-7747	86.759	-	86	GAACCCCTTGTGAATCCAGTT	MycLocus	MYC_Tiling	345	234	322.599	207.806	-0.634503	349	227	326.944	202.525	-0.690946						-0.662724	4	21	-0.504241
Granta519	chr8	129284402	129284422	151002_180K_Arrays-81199	86.4374	-	86	GCCATGGGTTGTGCAAAATGT	MycLocus	MYC_Tiling	1198	1088	1120.21	966.211	-0.213364	805	894	754.126	797.609	0.0808751						-0.0662445	7	21	0.0922388
Granta519	chr8	129284417	129284437	151002_180K_Arrays-76009	92.6147	+	92	GCATGGTTCAGCGAAATGTTC	MycLocus	MYC_Tiling	1163	1099	1087.49	975.979	-0.156074	768	1200	719.465	1070.62	0.573445						0.208685	6	21	0.367169
Granta519	chr8	129284418	129284438	151002_180K_Arrays-152637	93.4442	-	93	GTGAACATTTCGCTGAACCAT	MycLocus	MYC_Tiling	1164	868	1088.42	770.837	-0.497739	930	1083	871.227	966.231	0.14932						-0.17421	4	21	-0.0157263
Granta519	chr8	129284419	129284439	151002_180K_Arrays-104521	92.3008	-	92	GCTGAACATTTCGCTGAACCA	MycLocus	MYC_Tiling	516	433	482.496	384.531	-0.327419	448	512	419.688	456.796	0.122234						-0.102592	4	21	0.0558909
Granta519	chr8	129284426	129284446	151002_180K_Arrays-92068	84.8121	+	84	GCGAAATGTTCAGGTCTTTC	MycLocus	MYC_Tiling	862	572	806.03	507.971	-0.666087	576	726	539.598	647.723	0.26349						-0.201299	5	20	-0.0428156
Granta519	chr8	129284441	129284461	151002_180K_Arrays-112699	88.7874	+	88	GCTTTCTGGAATGGGCCCACT	MycLocus	MYC_Tiling	1276	984	1193.15	873.852	-0.449313	1145	1187	1072.64	1059.02	-0.0184386						-0.233876	6	21	-0.0753925
Granta519	chr8	129284442	129284462	151002_180K_Arrays-176519	92.5904	+	92	GTTTCTGGAATGGGCCCACTA	MycLocus	MYC_Tiling	587	365	548.886	324.142	-0.759879	437	774	409.383	690.547	0.754289						-0.00279468	6	21	0.155689
Granta519	chr8	129284450	129284470	151002_180K_Arrays-56530	88.7779	+	88	GATGGGCCCACTAGGGATGCC	MycLocus	MYC_Tiling	1159	955	1083.75	848.098	-0.353723	1078	1319	1009.87	1176.79	0.220676						-0.0665231	8	21	0.0919601
Granta519	chr8	129284458	129284478	151002_180K_Arrays-168231	87.6806	-	87	GTTAATCCAGGCATCCCTAGT	MycLocus	MYC_Tiling	1089	623	1018.29	553.262	-0.880115	830	765	777.546	682.518	-0.188063						-0.534089	4	21	-0.375605
Granta519	chr8	129284459	129284479	151002_180K_Arrays-175439	90.5231	-	90	GTTTAATCCAGGCATCCCTAG	MycLocus	MYC_Tiling	691	431	646.133	382.754	-0.755413	724	723	678.245	645.046	-0.072405						-0.413909	4	21	-0.255426
Granta519	chr8	129284484	129284504	151002_180K_Arrays-111332	69.8524	+	69	GCTTCTCATTCTGATGCCAAC	MycLocus	MYC_Tiling	1286	946	1202.5	840.106	-0.517393	1156	1325	1082.94	1182.14	0.12644						-0.195477	3	21	-0.0369934
Granta519	chr8	129284491	129284511	151002_180K_Arrays-172113	81.5213	+	81	GTTCTGATGCCAACTGGCCAC	MycLocus	MYC_Tiling	1379	1323	1289.46	1174.91	-0.134224	865	1319	810.335	1176.79	0.538262						0.202019	5	21	0.360502
Granta519	chr8	129284497	129284517	151002_180K_Arrays-157221	80.6246	+	80	GTGCCAACTGGCCACAGGCTT	MycLocus	MYC_Tiling	618	576	577.873	511.523	-0.175953	552	654	517.115	583.486	0.174211						-0.000870636	6	21	0.157613
Granta519	chr8	129284502	129284522	151002_180K_Arrays-36898	73.8646	-	73	GAGCCAAAGCCTGTGGCCAGT	MycLocus	MYC_Tiling	1248	1295	1166.97	1150.04	-0.0210805	1028	1331	963.033	1187.49	0.302259						0.140589	7	21	0.299073
Granta519	chr8	129284510	129284530	151002_180K_Arrays-56064	76.2095	-	76	GATGGAGTTAGCCAAAGCCTG	MycLocus	MYC_Tiling	747	737	698.497	654.501	-0.0938583	476	573	445.918	511.219	0.197163						0.0516522	7	21	0.210135
Granta519	chr8	129284529	129284549	151002_180K_Arrays-69303	64.3999	-	64	GCAGCAAAGAGGATGAGGTAA	MycLocus	MYC_Tiling	1209	1080	1130.5	959.106	-0.237198	1058	1247	991.137	1112.55	0.166711						-0.0352434	8	21	0.12324
Granta519	chr8	129284535	129284555	151002_180K_Arrays-141566	61.3535	-	61	GTCAAGACAGCAAAGAGGATG	MycLocus	MYC_Tiling	217	180	202.91	159.851	-0.344113	130	92	121.784	82.0806	-0.569217						-0.456665	7	21	-0.298182
Granta519	chr8	129284541	129284561	151002_180K_Arrays-176560	71.2646	-	71	GTTTCTTCAAGACAGCAAAG	MycLocus	MYC_Tiling	416	256	388.989	227.344	-0.774854	350	423	327.881	377.392	0.202892						-0.285981	4	20	-0.127498
Granta519	chr8	129284562	129284582	151002_180K_Arrays-10650	56.0575	+	56	GAAGATAATGACACTTTCCCA	MycLocus	MYC_Tiling	381	325	356.262	288.62	-0.303766	252	318	236.074	283.713	0.265192						-0.0192869	3	21	0.139196
Granta519	chr8	129284566	129284586	151002_180K_Arrays-134585	70.6416	+	70	GTAATGACACTTTCCCAAGGC	MycLocus	MYC_Tiling	633	423	591.899	375.65	-0.655963	604	604	565.829	538.877	-0.0704109						-0.363187	4	21	-0.204704
Granta519	chr8	129284567	129284587	151002_180K_Arrays-16567	72.2742	+	72	GAATGACACTTTCCCAAGGCT	MycLocus	MYC_Tiling	912	665	852.784	590.561	-0.530094	582	832	545.219	742.294	0.445153						-0.0424704	4	21	0.116013
Granta519	chr8	129284568	129284588	151002_180K_Arrays-54431	64.2433	+	64	GATGACACTTTCCCAAGGCTG	MycLocus	MYC_Tiling	624	647	583.483	574.576	-0.022195	546	563	511.494	502.297	-0.026177						-0.024186	5	21	0.134297
Granta519	chr8	129284573	129284593	151002_180K_Arrays-29654	53.6877	+	53	GACTTTCCCAAGGCTGGGGCT	MycLocus	MYC_Tiling	1323	702	1237.1	623.419	-0.988685	854	835	800.03	744.97	-0.102871						-0.545778	7	21	-0.387295
Granta519	chr8	129284581	129284601	151002_180K_Arrays-110274	53.5382	-	53	GCTTACCCAGCCCCAGCCTT	MycLocus	MYC_Tiling	1352	1070	1264.21	950.226	-0.411899	1030	1374	964.907	1225.86	0.345327						-0.0332862	3	20	0.125197
Granta519	chr8	129284603	129284623	151002_180K_Arrays-168307	68.1707	-	68	GTTACAAACACTCACAAACTG	MycLocus	MYC_Tiling	319	107	298.287	95.0226	-1.65036	223	275	208.907	245.349	0.231977						-0.709192	2	21	-0.550708
Granta519	chr8	129284699	129284719	151002_180K_Arrays-177203	78.1206	-	78	GTTTGTAGACTGACAATGGGG	MycLocus	MYC_Tiling	215	78	201.04	69.2688	-1.53721	177	194	165.814	173.083	0.0618964						-0.737654	8	21	-0.579171
Granta519	chr8	129284712	129284732	151002_180K_Arrays-98871	56.3791	+	56	GCTACAAAACAATGAAGAACA	MycLocus	MYC_Tiling	934	975	873.355	865.86	-0.012435	775	1204	726.022	1074.18	0.565156						0.276361	3	21	0.434844
Granta519	chr8	129284752	129284772	151002_180K_Arrays-139872	57.7915	+	57	GTATCCAAACATCTATAAATT	MycLocus	MYC_Tiling	988	1144	923.849	1015.94	0.137089	833	846	780.357	754.784	-0.0480698						0.0445098	1	21	0.202993
Granta519	chr8	129284778	129284798	151002_180K_Arrays-112881	84.1801	+	84	GCTTTGGCCTGAGCTCTGCGA	MycLocus	MYC_Tiling	1123	736	1050.08	653.613	-0.683995	710	889	665.13	793.148	0.253953						-0.215021	7	21	-0.0565375
Granta519	chr8	129284787	129284807	151002_180K_Arrays-69024	88.3813	-	88	GCAGATACCATCGCAGAGCTC	MycLocus	MYC_Tiling	2465	1958	2304.95	1738.82	-0.406622	1793	1850	1679.69	1650.53	-0.0252611						-0.215941	5	21	-0.0574581
Granta519	chr8	129284814	129284834	151002_180K_Arrays-16984	83.2725	-	83	GAATGCTGCAAAGCTAATGCT	MycLocus	MYC_Tiling	848	752	792.939	667.822	-0.247746	649	881	607.985	786.01	0.370513						0.0613832	5	21	0.219866
Granta519	chr8	129284869	129284889	151002_180K_Arrays-7283	68.3327	+	68	GAACATGCCAGCAGCAGATCC	MycLocus	MYC_Tiling	961	776	898.602	689.136	-0.382894	800	1052	749.442	938.573	0.324652						-0.0291213	5	21	0.129362
Granta519	chr8	129284878	129284898	151002_180K_Arrays-151475	55.2625	-	55	GTCTGTGCCAGGATCTGCTGC	MycLocus	MYC_Tiling	898	793	839.693	704.233	-0.253809	644	1057	603.301	943.034	0.644432						0.195311	7	21	0.353795
Granta519	chr8	129284879	129284899	151002_180K_Arrays-69515	68.5924	+	68	GCAGCAGATCCTGGCACAGAT	MycLocus	MYC_Tiling	1746	1485	1632.63	1318.77	-0.308005	1234	1759	1156.01	1569.34	0.441002						0.0664984	6	21	0.224982
Granta519	chr8	129284880	129284900	151002_180K_Arrays-36258	57.7027	+	57	GAGCAGATCCTGGCACAGATT	MycLocus	MYC_Tiling	1024	803	957.511	713.113	-0.425159	740	985	693.234	878.797	0.342188						-0.0414855	6	21	0.116998
Granta519	chr8	129284890	129284910	151002_180K_Arrays-166864	58.5322	-	58	GTGTGTGCCCAATCTGTGCC	MycLocus	MYC_Tiling	1028	827	961.252	734.427	-0.388296	746	1031	698.855	919.837	0.396386						0.00404508	6	20	0.162528
Granta519	chr8	129284890	129284910	151002_180K_Arrays-118633	73.3059	+	73	GGCACAGATTGGGCACACAC	MycLocus	MYC_Tiling	859	598	803.225	531.061	-0.596927	517	672	484.327	599.545	0.307886						-0.144521	6	20	0.0139626
Granta519	chr8	129284909	129284929	151002_180K_Arrays-108697	84.6934	+	84	GCTGGTAATGCAAGTGCTCTT	MycLocus	MYC_Tiling	473	477	442.288	423.605	-0.0622656	310	258	290.409	230.182	-0.335308						-0.198787	6	21	-0.0403036
Granta519	chr8	129284919	129284939	151002_180K_Arrays-14406	92.2956	+	92	GAAGTGCTCTTTGGTTAGACC	MycLocus	MYC_Tiling	870	551	813.511	489.322	-0.733378	652	811	610.796	723.558	0.244419						-0.244479	6	21	-0.0859962
Granta519	chr8	129284934	129284954	151002_180K_Arrays-32230	83.701	+	83	GAGACCTGGATTGCTGAGATC	MycLocus	MYC_Tiling	1109	863	1036.99	766.397	-0.436242	786	866	736.327	772.628	0.0694268						-0.183407	7	21	-0.0249242
Granta519	chr8	129284940	129284960	151002_180K_Arrays-11561	74.6589	-	74	GAAGCCTGATCTCAGCAATCC	MycLocus	MYC_Tiling	1318	979	1232.42	869.412	-0.503384	982	1091	919.94	973.368	0.0814452						-0.21097	4	21	-0.0524863
Granta519	chr8	129284964	129284984	151002_180K_Arrays-173352	69.3743	-	69	GTTGCATCACAAAGAGAACAC	MycLocus	MYC_Tiling	410	300	383.379	266.418	-0.525076	257	338	240.758	301.557	0.324844						-0.100116	4	21	0.0583672
Granta519	chr8	129284976	129284996	151002_180K_Arrays-155937	77.3317	+	77	GTGATGCAAATGAGTTTCTGG	MycLocus	MYC_Tiling	1089	562	1018.29	499.09	-1.02878	892	814	835.628	726.234	-0.202426						-0.615601	7	21	-0.457118
Granta519	chr8	129285004	129285024	151002_180K_Arrays-168257	70.264	-	70	GTTAATGATGAAAGGACAAG	MycLocus	MYC_Tiling	452	324	422.651	287.732	-0.554744	402	297	376.595	264.977	-0.507143						-0.530944	6	20	-0.37246
Granta519	chr8	129285005	129285025	151002_180K_Arrays-167020	67.3472	-	67	GTGTTAATGATGAAAGGACAA	MycLocus	MYC_Tiling	505	464	472.21	412.06	-0.196573	422	322	395.331	287.282	-0.460593						-0.328583	6	21	-0.1701
Granta519	chr8	129285006	129285026	151002_180K_Arrays-57597	63.3276	-	63	GATGTTAATGATGAAAGGACA	MycLocus	MYC_Tiling	514	581	480.626	515.964	0.102355	363	560	340.059	499.621	0.555046						0.328701	6	21	0.487184
Granta519	chr8	129285012	129285032	151002_180K_Arrays-76231	63.841	-	63	GCATTAAATGTTAATGATGAA	MycLocus	MYC_Tiling	432	419	403.95	372.098	-0.118496	389	510	364.416	455.012	0.320316						0.10091	4	21	0.259393
Granta519	chr8	129285014	129285034	151002_180K_Arrays-74726	69.5546	+	69	GCATCATTAACATTTAATGGA	MycLocus	MYC_Tiling	627	647	586.289	574.576	-0.0291144	571	510	534.914	455.012	-0.233404						-0.131259	3	21	0.0272238
Granta519	chr8	129285015	129285035	151002_180K_Arrays-52529	66.4003	+	66	GATCATTAACATTTAATGGAA	MycLocus	MYC_Tiling	646	479	604.055	425.381	-0.505923	563	631	527.42	562.966	0.0940942						-0.205915	3	21	-0.0474313
Granta519	chr8	129285070	129285090	151002_180K_Arrays-52526	78.6764	-	78	GATCATGTTCATAAAAGTTCC	MycLocus	MYC_Tiling	425	288	397.405	255.762	-0.635809	380	515	355.985	459.473	0.368162						-0.133823	3	21	0.0246599
Granta519	chr8	129285110	129285130	151002_180K_Arrays-150936	76.5104	+	76	GTCTGCTGAAATAGATCTGAA	MycLocus	MYC_Tiling	332	190	310.443	168.732	-0.879599	259	258	242.632	230.182	-0.075992						-0.477795	5	21	-0.319312
Granta519	chr8	129285187	129285207	151002_180K_Arrays-84552	80.7777	-	80	GCCCTAATAGTTAAAAGATTG	MycLocus	MYC_Tiling	328	350	306.703	310.821	0.0192444	254	446	237.948	397.912	0.741804						0.380524	4	21	0.539008
Granta519	chr8	129285196	129285216	151002_180K_Arrays-8513	73.6821	+	73	GAACTATTAGGGGACTGAGCT	MycLocus	MYC_Tiling	374	350	349.716	310.821	-0.170098	338	409	316.639	364.902	0.204667						0.0172843	7	21	0.175768
Granta519	chr8	129285201	129285221	151002_180K_Arrays-169145	84.5055	+	84	GTTAGGGGACTGAGCTAGGAT	MycLocus	MYC_Tiling	2105	1627	1968.32	1444.88	-0.446021	1656	2418	1551.35	2157.29	0.475701						0.01484	9	21	0.173323
Granta519	chr8	129285218	129285238	151002_180K_Arrays-59398	79.4792	+	79	GATTGGAATCCAGGATTGTG	MycLocus	MYC_Tiling	623	449	582.548	398.739	-0.546931	414	520	387.836	463.934	0.25847						-0.144231	7	20	0.0142525
Granta519	chr8	129285227	129285247	151002_180K_Arrays-80007	70.5206	+	70	GCCAGGATTGTGTGGCTCCAA	MycLocus	MYC_Tiling	628	764	587.224	678.479	0.208393	481	252	450.602	224.829	-1.00302						-0.397315	7	21	-0.238832
Granta519	chr8	129285230	129285250	151002_180K_Arrays-91975	74.5965	-	74	GCCTTTGGAGCCACACAATCC	MycLocus	MYC_Tiling	694	611	648.938	542.605	-0.258178	476	529	445.918	471.963	0.0818952						-0.0881414	4	21	0.0703418
Granta519	chr8	129285246	129285266	151002_180K_Arrays-134289	65.6136	-	65	GTAATAAAACAGCAAGGCCTT	MycLocus	MYC_Tiling	204	312	190.754	277.075	0.538562	174	189	163.004	168.622	0.048888						0.293725	4	21	0.452208
Granta519	chr8	129285253	129285273	151002_180K_Arrays-176053	68.5963	-	68	GTTTCATGTAATAAAACAGCA	MycLocus	MYC_Tiling	467	444	436.678	394.299	-0.147278	460	356	430.929	317.616	-0.440168						-0.293723	3	21	-0.135239
Granta519	chr8	129285296	129285316	151002_180K_Arrays-24910	75.7063	+	75	GACCTCCCTACCCCAACTGCC	MycLocus	MYC_Tiling	1967	1676	1839.28	1488.39	-0.305389	1442	1842	1350.87	1643.4	0.282791						-0.0112993	2	21	0.147184
Granta519	chr8	129285303	129285323	151002_180K_Arrays-175525	74.6384	-	74	GTTTACCAGGCAGTTGGGGTA	MycLocus	MYC_Tiling	573	457	535.795	405.844	-0.400756	431	457	403.762	407.726	0.0140954						-0.19333	8	21	-0.0348469
Granta519	chr8	129285304	129285324	151002_180K_Arrays-112406	67.3943	-	67	GCTTTACCAGGCAGTTGGGGT	MycLocus	MYC_Tiling	1015	805	949.096	714.889	-0.408834	766	803	717.591	716.42	-0.00235533						-0.205595	8	21	-0.0471113
Granta519	chr8	129285308	129285328	151002_180K_Arrays-113733	78.2338	-	78	GGAACTTTACCAGGCAGTTG	MycLocus	MYC_Tiling	1863	1382	1742.03	1227.3	-0.505285	1356	2151	1270.3	1919.08	0.595239						0.0449773	6	20	0.203461
Granta519	chr8	129285309	129285329	151002_180K_Arrays-123308	81.7054	-	81	GGGAACTTTACCAGGCAGTT	MycLocus	MYC_Tiling	426	280	398.34	248.657	-0.679841	281	341	263.242	304.233	0.208791						-0.235525	6	20	-0.0770421
Granta519	chr8	129285310	129285330	151002_180K_Arrays-43060	76.4779	-	76	GAGGGAACTTTACCAGGCAGT	MycLocus	MYC_Tiling	153	97	143.066	86.1419	-0.73189	121	200	113.353	178.436	0.654582						-0.0386538	7	21	0.119829
Granta519	chr8	129285317	129285337	151002_180K_Arrays-69172	91.5574	-	91	GCAGATGGAGGGAACTTTACC	MycLocus	MYC_Tiling	799	569	747.121	505.307	-0.564182	575	673	538.662	600.437	0.156634						-0.203774	7	21	-0.0452907
Granta519	chr8	129285381	129285401	151002_180K_Arrays-132606	89.6192	+	89	GTAAAGACCACAGCCCTAATA	MycLocus	MYC_Tiling	210	176	196.365	156.299	-0.329229	182	201	170.498	179.328	0.0728461						-0.128191	3	21	0.030292
Granta519	chr8	129285386	129285406	151002_180K_Arrays-22865	93.2303	+	93	GACCACAGCCCTAATATGGCC	MycLocus	MYC_Tiling	555	685	518.964	608.322	0.229202	527	586	493.695	522.817	0.0826868						0.155944	4	21	0.314427
Granta519	chr8	129285390	129285410	151002_180K_Arrays-80065	82.243	-	82	GCCAGGCCATATTAGGGCTG	MycLocus	MYC_Tiling	737	665	689.146	590.561	-0.222725	599	633	561.145	564.75	0.00923857						-0.106743	7	20	0.05174
Granta519	chr8	129285396	129285416	151002_180K_Arrays-28957	79.4471	-	79	GACTGTGCCAGGCCATATTA	MycLocus	MYC_Tiling	1159	1033	1083.75	917.367	-0.240455	826	771	773.799	687.871	-0.169822						-0.205138	5	20	-0.0466552
Granta519	chr8	129285397	129285417	151002_180K_Arrays-154070	83.8987	-	83	GTGACTGTGCCAGGCCATATT	MycLocus	MYC_Tiling	648	580	605.925	515.076	-0.234356	461	697	431.866	621.849	0.525981						0.145813	6	21	0.304296
Granta519	chr8	129285402	129285422	151002_180K_Arrays-120714	77.2755	+	77	GGCCTGGCACAGTCAGACTC	MycLocus	MYC_Tiling	1707	940	1596.16	834.778	-0.935145	1350	1737	1264.68	1549.72	0.293227						-0.320959	6	20	-0.162476
Granta519	chr8	129285407	129285427	151002_180K_Arrays-52675	72.81	-	72	GATCCAGAGTCTGACTGTGCC	MycLocus	MYC_Tiling	1507	1222	1409.15	1085.21	-0.37685	1163	1392	1089.5	1241.91	0.188897						-0.0939763	6	21	0.0645069
Granta519	chr8	129285430	129285450	151002_180K_Arrays-45854	64.3135	-	64	GAGGTTTAATAAAGCTGGAAG	MycLocus	MYC_Tiling	140	132	130.91	117.224	-0.159304	84	149	78.6914	132.935	0.75644						0.298568	7	21	0.457052
Granta519	chr8	129285431	129285451	151002_180K_Arrays-45855	70.2916	-	70	GAGGTTTAATAAAGCTGGAA	MycLocus	MYC_Tiling	553	456	517.094	404.956	-0.35266	473	593	443.108	529.063	0.255781						-0.0484397	6	20	0.110044
Granta519	chr8	129285432	129285452	151002_180K_Arrays-155267	75.4519	-	75	GTGAGGTTTAATAAAGCTGGA	MycLocus	MYC_Tiling	395	395	369.353	350.784	-0.0744147	274	311	256.684	277.468	0.112328						0.0189565	7	21	0.17744
Granta519	chr8	129285436	129285456	151002_180K_Arrays-27075	76.6096	-	76	GACTATGAGGTTTAATAAAGC	MycLocus	MYC_Tiling	375	443	350.651	393.411	0.166001	347	343	325.071	306.018	-0.087138						0.0394317	5	21	0.197915
Granta519	chr8	129285450	129285470	151002_180K_Arrays-40337	80.5543	-	80	GAGGAATTGAAATGGACTATG	MycLocus	MYC_Tiling	244	213	228.157	189.157	-0.270442	263	307	246.379	273.899	0.152765						-0.0588387	7	21	0.0996445
Granta519	chr8	129285459	129285479	151002_180K_Arrays-76189	71.2399	-	71	GCATGTTCAAGGAATTGAAA	MycLocus	MYC_Tiling	745	441	696.627	391.635	-0.830876	535	744	501.19	663.782	0.405353						-0.212762	5	20	-0.0542786
Granta519	chr8	129285460	129285480	151002_180K_Arrays-169978	53.8013	+	53	GTTCAATTCCTTGAACATGCC	MycLocus	MYC_Tiling	484	530	452.574	470.672	0.0565706	497	753	465.591	671.811	0.528993						0.292782	3	21	0.451265
Granta519	chr8	129285470	129285490	151002_180K_Arrays-34153	66.4633	-	66	GAGAGGTCCTGGCATGTTCA	MycLocus	MYC_Tiling	614	559	574.133	496.426	-0.209805	366	654	342.87	583.486	0.767036						0.278616	7	20	0.437099
Granta519	chr8	129285475	129285495	151002_180K_Arrays-55388	73.6644	+	73	GATGCCAGGACCTCTCACCTC	MycLocus	MYC_Tiling	479	283	447.898	251.321	-0.833638	416	380	389.71	339.028	-0.200995						-0.517317	4	21	-0.358833
Granta519	chr8	129285476	129285496	151002_180K_Arrays-157368	72.6846	+	72	GTGCCAGGACCTCTCACCTCT	MycLocus	MYC_Tiling	1406	1240	1314.71	1101.2	-0.255671	1168	1343	1094.19	1198.2	0.131008						-0.0623315	4	21	0.0961517
Granta519	chr8	129285481	129285501	151002_180K_Arrays-37323	64.6507	-	64	GAGCCCAGAGGTGAGAGGTCC	MycLocus	MYC_Tiling	882	946	824.731	840.106	0.0266468	624	883	584.565	787.795	0.430456						0.228552	9	21	0.387035
Granta519	chr8	129285482	129285502	151002_180K_Arrays-24971	66.6322	+	66	GACCTCTCACCTCTGGGCTT	MycLocus	MYC_Tiling	1335	910	1248.32	808.136	-0.627316	1083	1221	1014.56	1089.35	0.102619						-0.262348	4	20	-0.103865
Granta519	chr8	129285487	129285507	151002_180K_Arrays-157203	59.494	-	59	GTGCCAAAGCCCAGAGGTGAG	MycLocus	MYC_Tiling	743	309	694.757	274.411	-1.34017	488	337	457.16	300.665	-0.604543						-0.972357	8	21	-0.813874
Granta519	chr8	129285494	129285514	151002_180K_Arrays-164472	72.2672	-	72	GTGGTTTGTGCCAAAGCCCAG	MycLocus	MYC_Tiling	1192	890	1114.6	790.374	-0.495922	1092	982	1022.99	876.121	-0.223589						-0.359755	7	21	-0.201272
Granta519	chr8	129285550	129285570	151002_180K_Arrays-14776	73.33	-	73	GAAGTTTAGCAGAAGTTAGCT	MycLocus	MYC_Tiling	776	633	725.614	562.143	-0.368266	573	667	536.788	595.084	0.148741						-0.109763	6	21	0.0487206
Granta519	chr8	129285600	129285620	151002_180K_Arrays-103736	86.9062	+	86	GCTCTGAAACTCCAGACCTAT	MycLocus	MYC_Tiling	433	284	404.885	252.209	-0.682891	359	303	336.312	270.331	-0.315077						-0.498984	3	21	-0.340501
Granta519	chr8	129285613	129285633	151002_180K_Arrays-67413	93.5897	-	93	GCACTTAGAGACCTATAGGTC	MycLocus	MYC_Tiling	859	775	803.225	688.247	-0.222877	633	846	592.996	754.784	0.348041						0.0625824	5	21	0.221066
Granta519	chr8	129285618	129285638	151002_180K_Arrays-26771	89.5419	-	89	GACTACACTTAGAGACCTAT	MycLocus	MYC_Tiling	1332	1224	1245.51	1086.99	-0.196405	947	1147	887.152	1023.33	0.206018						0.00480646	3	20	0.16329
Granta519	chr8	129285620	129285640	151002_180K_Arrays-45200	90.403	+	90	GAGGTCTCTAAGTGTAGTCGC	MycLocus	MYC_Tiling	1437	884	1343.7	785.046	-0.775356	1054	1294	987.39	1154.48	0.225552						-0.274902	7	21	-0.116419
Granta519	chr8	129285698	129285718	151002_180K_Arrays-164332	59.5683	-	59	GTGGTTCAGAAGGTCCAGGTG	MycLocus	MYC_Tiling	778	627	727.484	556.814	-0.385719	592	733	554.587	653.968	0.237805						-0.0739572	9	21	0.0845261
Granta519	chr8	129285699	129285719	151002_180K_Arrays-108909	54.3368	-	54	GCTGGTTCAGAAGGTCCAGGT	MycLocus	MYC_Tiling	1128	613	1054.76	544.382	-0.954223	804	1023	753.19	912.7	0.277128						-0.338547	8	21	-0.180064
Granta519	chr8	129285700	129285720	151002_180K_Arrays-151327	60.2184	-	60	GTCTGGTTCAGAAGGTCCAGG	MycLocus	MYC_Tiling	544	451	508.678	400.516	-0.344894	377	631	353.175	562.966	0.672665						0.163885	8	21	0.322369
Granta519	chr8	129285718	129285738	151002_180K_Arrays-119628	64.9047	-	64	GGCCACATACCCAGAGTTTC	MycLocus	MYC_Tiling	419	465	391.794	412.948	0.0758658	331	629	310.082	561.181	0.855818						0.465842	4	20	0.624325
Granta519	chr8	129285727	129285747	151002_180K_Arrays-129267	77.7022	+	77	GGTATGTGGCCCAGCTCTCC	MycLocus	MYC_Tiling	2218	1933	2073.98	1716.62	-0.272832	1582	1710	1482.02	1525.63	0.0418358						-0.115498	6	20	0.0429849
Granta519	chr8	129285739	129285759	151002_180K_Arrays-3265	51.5693	-	51	GAAAGAATCACCTGGAGAGCT	MycLocus	MYC_Tiling	474	329	443.223	292.172	-0.601214	358	456	335.375	406.834	0.278663						-0.161275	6	21	-0.00279221
Granta519	chr8	129285740	129285760	151002_180K_Arrays-60941	60.3682	-	60	GCAAAGAATCACCTGGAGAGC	MycLocus	MYC_Tiling	268	224	250.599	198.926	-0.333149	282	297	264.178	264.977	0.00435684						-0.164396	6	21	-0.00591284
Granta519	chr8	129285748	129285768	151002_180K_Arrays-133293	76.2741	-	76	GTAACCAGGCAAAGAATCACC	MycLocus	MYC_Tiling	399	198	373.093	175.836	-1.0853	265	282	248.253	251.595	0.0192919						-0.533006	4	21	-0.374522
Granta519	chr8	129285763	129285783	151002_180K_Arrays-132566	86.5412	-	86	GTAAACTTCCAAACTTAACC	MycLocus	MYC_Tiling	462	374	432.002	332.135	-0.379269	328	209	307.271	186.466	-0.720604						-0.549937	1	20	-0.391453
Granta519	chr8	129285857	129285877	151002_180K_Arrays-177125	77.7395	-	77	GTTTGGGGTGGGGGAACTAC	MycLocus	MYC_Tiling	477	383	446.028	340.127	-0.39106	294	629	275.42	561.181	1.02683						0.317887	10	20	0.47637
Granta519	chr8	129285871	129285891	151002_180K_Arrays-77019	80.5643	+	80	GCCAAACCCCCAAATCCTACA	MycLocus	MYC_Tiling	897	915	838.757	812.576	-0.0457509	673	725	630.468	646.83	0.0369636						-0.00439368	1	21	0.15409
Granta519	chr8	129285874	129285894	151002_180K_Arrays-81224	67.8037	-	67	GCCATGTAGGATTTGGGGGTT	MycLocus	MYC_Tiling	787	422	735.9	374.762	-0.973535	568	584	532.104	521.033	-0.0303335						-0.501934	9	21	-0.343451
Granta519	chr8	129285875	129285895	151002_180K_Arrays-23865	87.6006	+	87	GACCCCCAAATCCTACATGGT	MycLocus	MYC_Tiling	1566	1322	1464.32	1174.02	-0.318777	1244	1334	1165.38	1190.17	0.0303613						-0.144208	3	21	0.0142755
Granta519	chr8	129285879	129285899	151002_180K_Arrays-147102	80.6108	-	80	GTCCTACCATGTAGGATTTGG	MycLocus	MYC_Tiling	601	452	561.977	401.404	-0.485457	483	643	452.476	573.672	0.342385						-0.0715361	6	21	0.0869471
Granta519	chr8	129285880	129285900	151002_180K_Arrays-53028	86.7246	-	86	GATCCTACCATGTAGGATTTG	MycLocus	MYC_Tiling	1109	881	1036.99	782.382	-0.40646	832	1191	779.42	1062.59	0.447107						0.0203235	5	21	0.178807
Granta519	chr8	129285881	129285901	151002_180K_Arrays-74912	74.9005	-	74	GCATCCTACCATGTAGGATTT	MycLocus	MYC_Tiling	1434	1036	1340.89	920.031	-0.543436	1175	1509	1100.74	1346.3	0.290521						-0.126457	4	21	0.0320259
Granta519	chr8	129285882	129285902	151002_180K_Arrays-22055	87.6982	-	87	GACATCCTACCATGTAGGATT	MycLocus	MYC_Tiling	1207	1113	1128.63	988.412	-0.191387	1036	1166	970.528	1040.28	0.100133						-0.045627	4	21	0.112856
Granta519	chr8	129285888	129285908	151002_180K_Arrays-158440	81.7162	-	81	GTGCTAAACATCCTACCATGT	MycLocus	MYC_Tiling	1224	743	1144.53	659.829	-0.794584	950	730	889.963	651.291	-0.450442						-0.622513	3	21	-0.46403
Granta519	chr8	129285912	129285932	151002_180K_Arrays-154244	78.6772	-	78	GTGAGAAGTTAGAGGCTAAA	MycLocus	MYC_Tiling	515	418	481.561	371.21	-0.375484	307	326	287.598	290.851	0.0162224						-0.179631	7	20	-0.0211477
Granta519	chr8	129285920	129285940	151002_180K_Arrays-140858	74.677	-	74	GTATTGACAGTGAGAAGTTAG	MycLocus	MYC_Tiling	234	92	218.806	81.7016	-1.42122	216	126	202.349	112.415	-0.848019						-1.13462	7	21	-0.976135
Granta519	chr8	129285948	129285968	151002_180K_Arrays-123424	59.3984	-	59	GGGAAGGTGAAGAAATGAAC	MycLocus	MYC_Tiling	1074	728	1004.26	646.509	-0.635398	1030	1045	964.907	932.328	-0.0495523						-0.342475	8	20	-0.183992
Granta519	chr8	129285961	129285981	151002_180K_Arrays-91391	88.6069	+	88	GCCTTCCCTCATGCAACAACC	MycLocus	MYC_Tiling	919	600	859.329	532.837	-0.689517	804	812	753.19	724.45	-0.0561267						-0.372822	2	21	-0.214339
Granta519	chr8	129285964	129285984	151002_180K_Arrays-90867	80.2379	-	80	GCCTGGTTGTTGCATGAGGGA	MycLocus	MYC_Tiling	445	303	416.106	269.083	-0.628902	450	370	421.561	330.107	-0.352811						-0.490856	9	21	-0.332373
Granta519	chr8	129285997	129286017	151002_180K_Arrays-59320	53.2477	+	53	GATTGCCTAATGTCTCCAGGG	MycLocus	MYC_Tiling	938	757	877.095	672.262	-0.383709	655	1125	613.606	1003.7	0.709947						0.163119	6	21	0.321602
Granta519	chr8	129286004	129286024	151002_180K_Arrays-174899	51.8658	-	51	GTTGTCCCCCCTGGAGACATT	MycLocus	MYC_Tiling	1832	2057	1713.05	1826.74	0.0927076	1352	1761	1266.56	1571.13	0.310889						0.201798	5	21	0.360281
Granta519	chr8	129286016	129286036	151002_180K_Arrays-126210	71.2296	+	71	GGGGACAAAATTGCCCCTAG	MycLocus	MYC_Tiling	576	606	538.6	538.165	-0.0011657	451	399	422.498	355.98	-0.24715						-0.124158	6	20	0.0343256
Granta519	chr8	129286032	129286052	151002_180K_Arrays-41844	91.4431	-	91	GAGGCAGCGAGTTTCCACTAG	MycLocus	MYC_Tiling	964	694	901.407	616.314	-0.548512	560	731	524.61	652.184	0.314034						-0.117239	7	21	0.041244
Granta519	chr8	129286033	129286053	151002_180K_Arrays-12640	85.3205	-	85	GAAGGCAGCGAGTTTCCACTA	MycLocus	MYC_Tiling	454	254	424.522	225.568	-0.912278	264	583	247.316	520.141	1.07255						0.0801343	6	21	0.238617
Granta519	chr8	129286034	129286054	151002_180K_Arrays-133993	86.6019	-	86	GTAAGGCAGCGAGTTTCCACT	MycLocus	MYC_Tiling	1189	903	1111.8	801.919	-0.471366	853	996	799.093	888.611	0.153189						-0.159088	6	21	-0.000604999
Granta519	chr8	129286052	129286072	151002_180K_Arrays-123939	91.6113	-	91	GGGAGATATACTTTAGTCTA	MycLocus	MYC_Tiling	237	307	221.612	272.635	0.298937	237	296	222.022	264.085	0.250299						0.274618	5	20	0.433101
Granta519	chr8	129286072	129286092	151002_180K_Arrays-158483	84.691	-	84	GTGCTACAGGAGTGTCTCACA	MycLocus	MYC_Tiling	1227	799	1147.33	709.561	-0.693283	868	1040	813.145	927.867	0.190406						-0.251438	6	21	-0.0929552
Granta519	chr8	129286073	129286093	151002_180K_Arrays-158484	87.3742	-	87	GTGCTACAGGAGTGTCTCAC	MycLocus	MYC_Tiling	1247	824	1166.03	731.762	-0.67216	1011	1038	947.108	926.083	-0.0323875						-0.352274	6	20	-0.19379
Granta519	chr8	129286086	129286106	151002_180K_Arrays-141513	86.6562	-	86	GTCAACTGTTCAGGGTGCTAC	MycLocus	MYC_Tiling	280	256	261.82	227.344	-0.203698	232	295	217.338	263.193	0.276179						0.0362408	6	21	0.194724
Granta519	chr8	129286095	129286115	151002_180K_Arrays-144019	85.6846	-	85	GTCATAATCTCAACTGTTCA	MycLocus	MYC_Tiling	733	670	685.406	595.001	-0.204067	531	893	497.442	796.717	0.679537						0.237735	2	20	0.396219
Granta519	chr8	129286096	129286116	151002_180K_Arrays-46768	81.735	-	81	GAGTCATAATCTCAACTGTTC	MycLocus	MYC_Tiling	1380	1040	1290.4	923.584	-0.482499	1056	1355	989.264	1208.9	0.289272						-0.0966137	3	21	0.0618696
Granta519	chr8	129286136	129286156	151002_180K_Arrays-175213	90.6531	+	90	GTTGTTTAAGGCACGTCTCCA	MycLocus	MYC_Tiling	1088	859	1017.36	762.845	-0.415363	760	976	711.97	870.768	0.290471						-0.0624462	5	21	0.096037
Granta519	chr8	129286156	129286176	151002_180K_Arrays-39250	68.2649	-	68	GAGCTGCTGAAAATGTGGCCA	MycLocus	MYC_Tiling	632	713	590.964	633.188	0.0995628	395	625	370.037	557.612	0.591593						0.345578	7	21	0.504061
Granta519	chr8	129286162	129286182	151002_180K_Arrays-165003	71.4856	-	71	GTGTATTAGCTGCTGAAAATG	MycLocus	MYC_Tiling	771	874	720.939	776.166	0.106488	649	769	607.985	686.086	0.174354						0.140421	6	21	0.298904
Granta519	chr8	129286177	129286197	151002_180K_Arrays-50190	92.3603	+	92	GATACACTGCCCGACACCTAG	MycLocus	MYC_Tiling	2023	1564	1891.65	1388.93	-0.44567	1601	1721	1499.82	1535.44	0.0338629						-0.205904	4	21	-0.0474206
Granta519	chr8	129286178	129286198	151002_180K_Arrays-135135	59.5355	+	59	GTACACTGCCCGACACCTAGT	MycLocus	MYC_Tiling	920	518	860.264	460.016	-0.903096	734	766	687.613	683.41	-0.0088466						-0.455972	4	21	-0.297488
Granta519	chr8	129286189	129286209	151002_180K_Arrays-111629	84.2866	-	84	GCTTGAGAACCCACTAGGTGT	MycLocus	MYC_Tiling	1073	781	1003.33	693.576	-0.53267	768	915	719.465	816.345	0.182255						-0.175208	6	21	-0.0167247
Granta519	chr8	129286195	129286215	151002_180K_Arrays-51721	61.4751	-	61	GATATTTCTTGAGAACCCACT	MycLocus	MYC_Tiling	409	291	382.443	258.426	-0.565496	378	312	354.112	278.36	-0.347251						-0.456374	3	21	-0.297891
Granta519	chr8	129286269	129286289	151002_180K_Arrays-92027	88.5324	-	88	GCGAAAATTCAGGTACAGTCT	MycLocus	MYC_Tiling	1168	901	1092.16	800.143	-0.448856	873	967	817.829	862.738	0.0771233						-0.185866	5	21	-0.0273831
Granta519	chr8	129286280	129286300	151002_180K_Arrays-104950	87.878	-	87	GCTGACTCATCTCGAAAATTC	MycLocus	MYC_Tiling	1662	1403	1554.09	1245.95	-0.31882	1225	1359	1147.58	1212.47	0.0793528						-0.119734	3	21	0.0387496
Granta519	chr8	129286284	129286304	151002_180K_Arrays-176331	84.6663	+	84	GTTTCGAGATGAGTCAGGAAT	MycLocus	MYC_Tiling	463	265	432.937	235.336	-0.879435	288	390	269.799	347.95	0.366994						-0.25622	7	21	-0.0977368
Granta519	chr8	129286285	129286305	151002_180K_Arrays-171501	83.8924	+	83	GTTCGAGATGAGTCAGGAATT	MycLocus	MYC_Tiling	789	480	737.77	426.269	-0.791406	596	701	558.335	625.418	0.163691						-0.313857	7	21	-0.155374
Granta519	chr8	129286286	129286306	151002_180K_Arrays-148140	77.4698	+	77	GTCGAGATGAGTCAGGAATTG	MycLocus	MYC_Tiling	108	71	100.988	63.0523	-0.679555	90	179	84.3123	159.7	0.921552						0.120998	8	21	0.279482
Granta519	chr8	129286290	129286310	151002_180K_Arrays-54880	63.1808	+	63	GATGAGTCAGGAATTGGGGC	MycLocus	MYC_Tiling	536	321	501.197	285.068	-0.814074	406	473	380.342	422.001	0.14995						-0.332062	9	20	-0.173579
Granta519	chr8	129286295	129286315	151002_180K_Arrays-143399	50.3397	+	50	GTCAGGAATTGGGGCTGGAG	MycLocus	MYC_Tiling	831	300	777.043	266.418	-1.5443	759	514	711.033	458.58	-0.632742						-1.08852	10	20	-0.930038
Granta519	chr8	129286296	129286316	151002_180K_Arrays-143400	58.3564	+	58	GTCAGGAATTGGGGCTGGAGT	MycLocus	MYC_Tiling	688	714	643.328	634.076	-0.0208992	474	670	444.045	597.761	0.428863						0.203982	10	21	0.362465
Granta519	chr8	129286312	129286332	151002_180K_Arrays-48115	80.5292	+	80	GAGTGGGATCCCAGGCAAAC	MycLocus	MYC_Tiling	735	471	687.276	418.277	-0.716432	613	573	574.26	511.219	-0.167763						-0.442097	7	20	-0.283614
Granta519	chr8	129286339	129286359	151002_180K_Arrays-54693	77.6372	+	77	GATGAGATGCTTCCCAATTTG	MycLocus	MYC_Tiling	1996	1973	1866.4	1752.14	-0.0911355	1514	2001	1418.32	1785.25	0.331945						0.120405	5	21	0.278888
Granta519	chr8	129286340	129286360	151002_180K_Arrays-154497	81.3644	+	81	GTGAGATGCTTCCCAATTTGA	MycLocus	MYC_Tiling	561	332	524.574	294.836	-0.831232	411	640	385.026	570.995	0.568523						-0.131355	5	21	0.0271284
Granta519	chr8	129286340	129286360	151002_180K_Arrays-141350	82.4239	-	82	GTCAAATTGGGAAGCATCTCA	MycLocus	MYC_Tiling	309	286	288.937	253.986	-0.186006	197	284	184.55	253.379	0.457284						0.135639	5	21	0.294122
Granta519	chr8	129286353	129286373	151002_180K_Arrays-30495	77.7041	-	77	GAGAACACTTGCCCTCAAATT	MycLocus	MYC_Tiling	1405	1231	1313.77	1093.2	-0.265154	1183	998	1108.24	890.396	-0.315749						-0.290452	3	21	-0.131968
Granta519	chr8	129286354	129286374	151002_180K_Arrays-9445	86.3152	-	86	GAAGAACACTTGCCCTCAAAT	MycLocus	MYC_Tiling	783	596	732.16	529.284	-0.468115	711	776	666.067	692.332	0.0557962						-0.206159	3	21	-0.047676
Granta519	chr8	129286375	129286395	151002_180K_Arrays-175942	76.3439	+	76	GTTTCAGAACTCTAGGGACAG	MycLocus	MYC_Tiling	1019	1001	952.836	888.949	-0.100127	706	919	661.383	819.913	0.309986						0.104929	6	21	0.263413
Granta519	chr8	129286376	129286396	151002_180K_Arrays-170191	68.608	+	68	GTTCAGAACTCTAGGGACAGA	MycLocus	MYC_Tiling	162	190	151.481	168.732	0.155591	197	106	184.55	94.5711	-0.964542						-0.404476	6	21	-0.245992
Granta519	chr8	129286377	129286397	151002_180K_Arrays-142757	68.357	+	68	GTCAGAACTCTAGGGACAGAG	MycLocus	MYC_Tiling	904	777	845.303	690.024	-0.292823	604	962	565.829	858.277	0.601077						0.154127	7	21	0.31261
Granta519	chr8	129286396	129286416	151002_180K_Arrays-126873	91.394	+	91	GGGGCTATTGCATCTCTAGC	MycLocus	MYC_Tiling	1189	770	1111.8	683.807	-0.701233	998	1163	934.929	1037.61	0.150328						-0.275452	6	20	-0.116969
Granta519	chr8	129286454	129286474	151002_180K_Arrays-68427	74.3965	+	74	GCAGAGAATATGATTAAATGC	MycLocus	MYC_Tiling	563	423	526.444	375.65	-0.486892	553	583	518.052	520.141	0.00580548						-0.240543	5	21	-0.08206
Granta519	chr8	129286507	129286527	151002_180K_Arrays-41169	83.1567	+	83	GAGGAGGTCCTGACTAAAGAT	MycLocus	MYC_Tiling	803	387	750.861	343.68	-1.12748	572	201	535.851	179.328	-1.57923						-1.35336	7	21	-1.19487
Granta519	chr8	129286511	129286531	151002_180K_Arrays-129729	86.2896	+	86	GGTCCTGACTAAAGATAGGC	MycLocus	MYC_Tiling	566	318	529.249	282.403	-0.90619	447	767	418.751	684.302	0.708541						-0.0988246	6	20	0.0596586
Granta519	chr8	129286512	129286532	151002_180K_Arrays-147492	87.1555	+	87	GTCCTGACTAAAGATAGGCT	MycLocus	MYC_Tiling	679	786	634.912	698.016	0.136703	489	692	458.097	617.388	0.430527						0.283615	5	20	0.442098
Granta519	chr8	129286517	129286537	151002_180K_Arrays-65674	92.7281	-	92	GCACCCAGCCTATCTTTAGTC	MycLocus	MYC_Tiling	977	699	913.563	620.755	-0.557481	743	890	696.045	794.04	0.190032						-0.183724	3	21	-0.0252411
Granta519	chr8	129286521	129286541	151002_180K_Arrays-3573	77.3034	+	77	GAAAGATAGGCTGGGTGCCAC	MycLocus	MYC_Tiling	285	295	266.495	261.978	-0.0246617	170	261	159.256	232.859	0.548104						0.261721	8	21	0.420204
Granta519	chr8	129286566	129286586	151002_180K_Arrays-175172	87.6611	-	87	GTTGTTCTTGCGGGCAGCATG	MycLocus	MYC_Tiling	1663	1322	1555.02	1174.02	-0.405481	1148	1381	1075.45	1232.1	0.19618						-0.10465	8	21	0.0538328
Granta519	chr8	129286568	129286588	151002_180K_Arrays-158926	91.6819	+	91	GTGCTGCCCGCAAGAACAATA	MycLocus	MYC_Tiling	255	249	238.443	221.127	-0.108766	256	166	239.822	148.102	-0.695371						-0.402069	5	21	-0.243586
Granta519	chr8	129286578	129286598	151002_180K_Arrays-9437	62.6914	+	62	GAAGAACAATAAGGAGATTAT	MycLocus	MYC_Tiling	918	851	858.394	755.74	-0.18375	854	956	800.03	852.924	0.0923636						-0.045693	5	21	0.11279
Granta519	chr8	129286613	129286633	151002_180K_Arrays-153959	55.2993	+	55	GTGACTCAGCATGCCTTGCCT	MycLocus	MYC_Tiling	932	920	871.485	817.016	-0.0931108	696	795	652.015	709.283	0.121457						0.0141729	5	21	0.172656
Granta519	chr8	129286628	129286648	151002_180K_Arrays-118871	67.167	-	67	GGCAGACTGAAGCCAAGGCA	MycLocus	MYC_Tiling	620	477	579.743	423.605	-0.452694	566	682	530.23	608.467	0.198559						-0.127067	7	20	0.0314158
Granta519	chr8	129286658	129286678	151002_180K_Arrays-150871	90.884	+	90	GTCTGCCTTGGCTTAAGTACC	MycLocus	MYC_Tiling	861	765	805.095	679.367	-0.244968	643	735	602.364	655.752	0.122515						-0.0612268	5	21	0.0972564
Granta519	chr8	129286659	129286679	151002_180K_Arrays-106621	87.6121	+	87	GCTGCCTTGGCTTAAGTACCA	MycLocus	MYC_Tiling	1484	1132	1387.64	1005.29	-0.465032	1196	1281	1120.42	1142.88	0.0286422						-0.218195	5	21	-0.0597116
Granta519	chr8	129286660	129286680	151002_180K_Arrays-158093	90.477	+	90	GTGCCTTGGCTTAAGTACCAG	MycLocus	MYC_Tiling	975	697	911.693	618.979	-0.558658	711	716	666.067	638.801	-0.0603009						-0.30948	6	21	-0.150996
Granta519	chr8	129286665	129286685	151002_180K_Arrays-135718	84.2264	-	84	GTACCCCTGGTACTTAAGCCA	MycLocus	MYC_Tiling	616	425	576.003	377.426	-0.609882	473	601	443.108	536.2	0.275114						-0.167384	4	21	-0.00890094
Granta519	chr8	129286679	129286699	151002_180K_Arrays-127418	77.3558	+	77	GGGGTACATTCAAATTAAAA	MycLocus	MYC_Tiling	214	230	200.105	204.254	0.0296084	242	309	226.706	275.684	0.282189						0.155899	4	20	0.314382
Granta519	chr8	129286734	129286754	151002_180K_Arrays-73236	70.2348	-	70	GCAGTCTGAGGAAATCTGGGG	MycLocus	MYC_Tiling	971	688	907.953	610.986	-0.571477	803	789	752.253	703.93	-0.0957856						-0.333632	9	21	-0.175148
Granta519	chr8	129286737	129286757	151002_180K_Arrays-101402	71.271	-	71	GCTCAGTCTGAGGAAATCTG	MycLocus	MYC_Tiling	377	226	352.521	200.702	-0.812656	265	337	248.253	300.665	0.276345						-0.268156	6	20	-0.109672
Granta519	chr8	129286738	129286758	151002_180K_Arrays-158646	78.6302	-	78	GTGCTCAGTCTGAGGAAATCT	MycLocus	MYC_Tiling	638	492	596.574	436.926	-0.449313	469	656	439.361	585.27	0.413697						-0.0178079	6	21	0.140675
Granta519	chr8	129286739	129286759	151002_180K_Arrays-173644	79.8932	-	79	GTTGCTCAGTCTGAGGAAATC	MycLocus	MYC_Tiling	678	553	633.977	491.098	-0.36842	534	752	500.253	670.919	0.423482						0.0275308	6	21	0.186014
Granta519	chr8	129286747	129286767	151002_180K_Arrays-30001	79.5456	-	79	GAGAAACAATTGCTCAGTCTG	MycLocus	MYC_Tiling	911	919	851.848	816.128	-0.0618009	763	754	714.781	672.704	-0.0875295						-0.0746652	5	21	0.083818
Granta519	chr8	129286750	129286770	151002_180K_Arrays-28114	80.4147	+	80	GACTGAGCAATTGTTTCTAGA	MycLocus	MYC_Tiling	682	662	637.718	587.897	-0.117355	534	725	500.253	646.83	0.37073						0.126688	5	21	0.285171
Granta519	chr8	129286754	129286774	151002_180K_Arrays-35901	62.4367	+	62	GAGCAATTGTTTCTAGAAGGA	MycLocus	MYC_Tiling	294	242	274.91	214.911	-0.355224	358	339	335.375	302.449	-0.149085						-0.252155	6	21	-0.0936713
Granta519	chr8	129286760	129286780	151002_180K_Arrays-167493	71.5905	+	71	GTGTTTCTAGAAGGAAGGTAA	MycLocus	MYC_Tiling	430	113	402.08	100.351	-2.00243	442	115	414.067	102.601	-2.01282						-2.00763	7	21	-1.84914
Granta519	chr8	129286778	129286798	151002_180K_Arrays-4133	69.2014	+	69	GAAAGGAGAGCTACAGAGTTG	MycLocus	MYC_Tiling	895	608	836.887	539.941	-0.632231	575	959	538.662	855.601	0.667558						0.0176634	8	21	0.176147
Granta519	chr8	129286798	129286818	151002_180K_Arrays-40086	81.569	+	81	GAGGAAGAGTGTCATTCTTGC	MycLocus	MYC_Tiling	171	44	159.897	39.0747	-2.03284	133	126	124.595	112.415	-0.148413						-1.09062	7	21	-0.932141
Granta519	chr8	129286827	129286847	151002_180K_Arrays-104912	78.47	-	78	GCTGACGATCAACTTAGAAAA	MycLocus	MYC_Tiling	508	417	475.015	370.322	-0.359196	562	635	526.483	566.534	0.105776						-0.12671	4	21	0.0317731
Granta519	chr8	129286828	129286848	151002_180K_Arrays-104913	85.1027	-	85	GCTGACGATCAACTTAGAAA	MycLocus	MYC_Tiling	1186	756	1108.99	671.374	-0.724061	846	886	792.535	790.471	-0.00376189						-0.363911	4	20	-0.205428
Granta519	chr8	129286853	129286873	151002_180K_Arrays-74693	73.58	+	73	GCATCATAGCTATGTGTCATG	MycLocus	MYC_Tiling	1289	881	1205.3	782.382	-0.623453	1165	999	1091.38	891.288	-0.292184						-0.457819	5	21	-0.299335
Granta519	chr8	129286878	129286898	151002_180K_Arrays-137393	89.5175	+	89	GTAGATGTAACTGACCTGAT	MycLocus	MYC_Tiling	1106	1269	1034.19	1126.95	0.123926	734	901	687.613	803.854	0.225336						0.174631	5	20	0.333114
Granta519	chr8	129286879	129286899	151002_180K_Arrays-137392	87.6629	+	87	GTAGATGTAACTGACCTGATA	MycLocus	MYC_Tiling	1307	1155	1222.14	1025.71	-0.252781	1061	1379	993.948	1230.32	0.307787						0.0275029	5	21	0.185986
Granta519	chr8	129286880	129286900	151002_180K_Arrays-35305	81.5	+	81	GAGATGTAACTGACCTGATAG	MycLocus	MYC_Tiling	932	988	871.485	877.404	0.0097664	677	899	634.216	802.07	0.338754						0.17426	6	21	0.332744
Granta519	chr8	129286881	129286901	151002_180K_Arrays-57030	76.1339	+	76	GATGTAACTGACCTGATAGG	MycLocus	MYC_Tiling	1201	943	1123.02	837.442	-0.423321	949	1000	889.026	892.18	0.00510908						-0.209106	6	20	-0.0506228
Granta519	chr8	129286882	129286902	151002_180K_Arrays-57029	84.2625	+	84	GATGTAACTGACCTGATAGGG	MycLocus	MYC_Tiling	1131	1022	1057.56	907.599	-0.220618	921	923	862.795	823.482	-0.0672814						-0.14395	7	21	0.0145333
Granta519	chr8	129286889	129286909	151002_180K_Arrays-153819	92.8181	+	92	GTGACCTGATAGGGGGGCTTA	MycLocus	MYC_Tiling	902	959	843.433	851.651	0.0139887	637	946	596.743	844.002	0.500136						0.257062	9	21	0.415546
Granta519	chr8	129286892	129286912	151002_180K_Arrays-89895	90.3682	+	90	GCCTGATAGGGGGGCTTATGG	MycLocus	MYC_Tiling	298	362	278.651	321.478	0.206263	244	428	228.58	381.853	0.740319						0.473291	10	21	0.631774
Granta519	chr8	129286895	129286915	151002_180K_Arrays-88799	94.9258	-	94	GCCTCCATAAGCCCCCCTATC	MycLocus	MYC_Tiling	794	726	742.445	644.732	-0.203584	596	758	558.335	676.272	0.276475						0.0364452	2	21	0.194928
Granta519	chr8	129286928	129286948	151002_180K_Arrays-160431	91.446	+	91	GTGGAGGTTTACCCCTTGTAA	MycLocus	MYC_Tiling	952	921	890.186	817.904	-0.122175	858	857	803.777	764.598	-0.0720934						-0.0971342	6	21	0.061349
Granta519	chr8	129286939	129286959	151002_180K_Arrays-85627	88.7193	+	88	GCCCTTGTAAGGGCTCTGATA	MycLocus	MYC_Tiling	827	827	773.303	734.427	-0.0744147	654	769	612.669	686.086	0.163282						0.0444337	6	21	0.202917
Granta519	chr8	129286941	129286961	151002_180K_Arrays-74421	80.1918	-	80	GCATATCAGAGCCCTTACAAG	MycLocus	MYC_Tiling	919	956	859.329	848.987	-0.0174689	583	747	546.156	666.458	0.287201						0.134866	4	21	0.293349
Granta519	chr8	129286942	129286962	151002_180K_Arrays-80796	84.2115	-	84	GCCATATCAGAGCCCTTACAA	MycLocus	MYC_Tiling	1074	1078	1004.26	957.33	-0.0690515	968	1231	906.825	1098.27	0.276341						0.103645	3	21	0.262128
Granta519	chr8	129286943	129286963	151002_180K_Arrays-23375	88.6019	-	88	GACCATATCAGAGCCCTTACA	MycLocus	MYC_Tiling	156	198	145.871	175.836	0.26954	137	208	128.342	185.573	0.531997						0.400768	3	21	0.559251
Granta519	chr8	129287309	129287329	151002_180K_Arrays-51488	92.3492	+	92	GATATGAGCTCATACCACCAC	MycLocus	MYC_Tiling	503	433	470.34	384.531	-0.290606	348	514	326.007	458.58	0.49227						0.100832	3	21	0.259315
Granta519	chr8	129287310	129287330	151002_180K_Arrays-140218	89.3649	+	89	GTATGAGCTCATACCACCACT	MycLocus	MYC_Tiling	251	219	234.702	194.485	-0.271171	202	192	189.234	171.299	-0.14366						-0.207416	3	21	-0.0489323
Granta519	chr8	129287317	129287337	151002_180K_Arrays-144039	65.6227	+	65	GTCATACCACCACTGGGAATG	MycLocus	MYC_Tiling	803	863	750.861	766.397	0.0295459	771	831	722.275	741.401	0.0377067						0.0336263	5	21	0.19211
Granta519	chr8	129287325	129287345	151002_180K_Arrays-116843	76.0841	-	76	GGAGGCCTCATTCCCAGTGG	MycLocus	MYC_Tiling	1530	1310	1430.66	1163.36	-0.29838	1242	1449	1163.51	1292.77	0.151981						-0.073199	7	20	0.0852842
Granta519	chr8	129287328	129287348	151002_180K_Arrays-143438	58.2185	-	58	GTCAGGAGGCCTCATTCCCAG	MycLocus	MYC_Tiling	466	336	435.742	298.389	-0.546283	305	346	285.725	308.694	0.111552						-0.217366	6	21	-0.0588826
Granta519	chr8	129287344	129287364	151002_180K_Arrays-105520	67.5633	+	67	GCTGAGTTGCATAAAAAATAT	MycLocus	MYC_Tiling	437	464	408.625	412.06	0.0120768	434	378	406.572	337.244	-0.26972						-0.128821	4	21	0.0296618
Granta519	chr8	129287365	129287385	151002_180K_Arrays-115986	85.4238	+	85	GGAGATACAAGGCCAATATC	MycLocus	MYC_Tiling	782	460	731.224	408.508	-0.839949	476	674	445.918	601.329	0.431376						-0.204287	5	20	-0.0458035
Granta519	chr8	129287380	129287400	151002_180K_Arrays-131392	90.57	-	90	GGTTACATGAAGCCTGATAT	MycLocus	MYC_Tiling	630	864	589.094	767.285	0.381265	544	715	509.621	637.909	0.323926						0.352595	5	20	0.511078
Granta519	chr8	129287401	129287421	151002_180K_Arrays-77205	70.6217	-	70	GCCAAATTGTAATGATCACTT	MycLocus	MYC_Tiling	788	531	736.835	471.561	-0.643898	594	694	556.461	619.173	0.154062						-0.244918	3	21	-0.0864351
Granta519	chr8	129287438	129287458	151002_180K_Arrays-154159	85.2764	+	85	GTGAGAAAGTATAGACCTAAG	MycLocus	MYC_Tiling	434	483	405.82	428.934	0.0799135	313	607	293.219	541.553	0.885123						0.482518	6	21	0.641001
Granta519	chr8	129287455	129287475	151002_180K_Arrays-60687	71.6441	-	71	GCAAACAAAATTTGCCTCTT	MycLocus	MYC_Tiling	585	398	547.016	353.448	-0.630083	516	807	483.39	719.989	0.574787						-0.0276481	2	20	0.130835
Granta519	chr8	129287761	129287781	151002_180K_Arrays-78155	62.5194	+	62	GCCACAGCCTTAGAAACAGAA	MycLocus	MYC_Tiling	551	335	515.223	297.501	-0.792306	318	394	297.903	351.519	0.238758						-0.276774	4	21	-0.118291
Granta519	chr8	129287855	129287875	151002_180K_Arrays-169890	91.8827	-	91	GTTCAAGAGCTCTAGTGCTAA	MycLocus	MYC_Tiling	250	233	233.767	206.918	-0.176013	232	302	217.338	269.438	0.310013						0.067	5	21	0.225483
Granta519	chr8	129287905	129287925	151002_180K_Arrays-16369	88.4597	+	88	GAATCTGTAAGAATTTACGTA	MycLocus	MYC_Tiling	547	950	511.483	843.658	0.721972	394	488	369.1	435.384	0.238275						0.480123	4	21	0.638607
Granta519	chr8	129287909	129287929	151002_180K_Arrays-164575	91.5	+	91	GTGTAAGAATTTACGTATGGC	MycLocus	MYC_Tiling	268	274	250.599	243.329	-0.0424718	252	251	236.074	223.937	-0.0761473						-0.0593095	6	21	0.0991737
Granta519	chr8	129287930	129287950	151002_180K_Arrays-116427	77.1093	+	77	GGAGCTATACATATATGCAT	MycLocus	MYC_Tiling	651	639	608.73	567.471	-0.101256	553	899	518.052	802.07	0.630631						0.264687	4	20	0.42317
Granta519	chr8	129288027	129288047	151002_180K_Arrays-5966	60.6121	-	60	GAAATGTTGTAGAGGTGATTA	MycLocus	MYC_Tiling	475	417	444.158	370.322	-0.262295	482	395	451.539	352.411	-0.357591						-0.309943	7	21	-0.15146
Granta519	chr8	129288036	129288056	151002_180K_Arrays-110237	80.4043	-	80	GCTTACACATAAATGTTGTAG	MycLocus	MYC_Tiling	941	661	879.901	587.008	-0.583959	879	959	823.45	855.601	0.0552567						-0.264351	4	21	-0.105868
Granta519	chr8	129288060	129288080	151002_180K_Arrays-104201	51.8494	-	51	GCTCTTAATTTCAGGAAATAA	MycLocus	MYC_Tiling	657	447	614.341	396.963	-0.630033	494	753	462.781	671.811	0.537728						-0.0461527	3	21	0.112331
Granta519	chr8	129288069	129288089	151002_180K_Arrays-12084	70.8234	-	70	GAAGGAAATGCTCTTAATTTC	MycLocus	MYC_Tiling	195	174	182.339	154.523	-0.238802	257	144	240.758	128.474	-0.90611						-0.572456	4	21	-0.413973
Granta519	chr8	129288095	129288115	151002_180K_Arrays-41307	90.3576	+	90	GAGGATAGAAGTTCAATCAT	MycLocus	MYC_Tiling	232	178	216.936	158.075	-0.456662	161	290	150.825	258.732	0.778581						0.16096	5	20	0.319443
Granta519	chr8	129288155	129288175	151002_180K_Arrays-144926	73.4028	+	73	GTCCAATGAAACTGCTTCCCA	MycLocus	MYC_Tiling	901	689	842.498	611.874	-0.461438	626	773	586.439	689.655	0.233895						-0.113771	3	21	0.0447117
Granta519	chr8	129288159	129288179	151002_180K_Arrays-147982	78.6463	-	78	GTCCTTGGGAAGCAGTTTCAT	MycLocus	MYC_Tiling	787	515	735.9	457.352	-0.686206	653	674	611.732	601.329	-0.0247453						-0.355476	6	21	-0.196992
Granta519	chr8	129288174	129288194	151002_180K_Arrays-98502	90.4282	-	90	GCTAACGAAATTACATCCTT	MycLocus	MYC_Tiling	780	485	729.354	430.71	-0.759904	610	602	571.45	537.092	-0.0894567						-0.42468	2	20	-0.266197
Granta519	chr8	129288175	129288195	151002_180K_Arrays-158448	93.6701	-	93	GTGCTAACGAAATTACATCCT	MycLocus	MYC_Tiling	133	230	124.364	204.254	0.715793	130	48	121.784	42.8246	-1.50782						-0.396012	3	21	-0.237528
Granta519	chr8	129288231	129288251	151002_180K_Arrays-155673	80.1484	+	80	GTGATATTTAAAATATACGA	MycLocus	MYC_Tiling	291	224	272.105	198.926	-0.451935	284	243	266.052	216.8	-0.295346						-0.37364	3	20	-0.215157
Granta519	chr8	129288268	129288288	151002_180K_Arrays-144847	51.2312	-	51	GTCCAAGAAATGCAAACACTG	MycLocus	MYC_Tiling	391	377	365.612	334.799	-0.127019	268	303	251.063	270.331	0.106674						-0.0101725	4	21	0.148311
Granta519	chr8	129288284	129288304	151002_180K_Arrays-160554	81.59	+	81	GTGGATAATGGGTCAGATTGA	MycLocus	MYC_Tiling	197	92	184.209	81.7016	-1.1729	122	146	114.29	130.258	0.188676						-0.492114	8	21	-0.333631
Granta519	chr8	129288285	129288305	151002_180K_Arrays-117560	82.5173	+	82	GGATAATGGGTCAGATTGAA	MycLocus	MYC_Tiling	605	512	565.717	454.687	-0.315206	447	712	418.751	635.232	0.601191						0.142993	7	20	0.301476
Granta519	chr8	129288286	129288306	151002_180K_Arrays-50051	83.1506	+	83	GATAATGGGTCAGATTGAAG	MycLocus	MYC_Tiling	269	200	251.534	177.612	-0.502021	199	184	186.424	164.161	-0.183474						-0.342747	7	20	-0.184264
Granta519	chr8	129288292	129288312	151002_180K_Arrays-127947	67.2926	+	67	GGGTCAGATTGAAGGGGACA	MycLocus	MYC_Tiling	731	611	683.536	542.605	-0.333114	498	963	466.528	859.169	0.880979						0.273933	9	20	0.432416
Granta519	chr8	129288307	129288327	151002_180K_Arrays-114623	70.4414	+	70	GGACAAGGAAGTGTGTGTAT	MycLocus	MYC_Tiling	227	170	212.261	150.97	-0.491572	198	196	185.487	174.867	-0.0850577						-0.288315	8	20	-0.129832
Granta519	chr8	129288332	129288352	151002_180K_Arrays-169086	84.6649	+	84	GTTAGGCAAACATGCATAATA	MycLocus	MYC_Tiling	604	554	564.782	491.986	-0.199077	516	589	483.39	525.494	0.120486						-0.0392958	4	21	0.119187
Granta519	chr8	129288333	129288353	151002_180K_Arrays-138237	80.4607	+	80	GTAGGCAAACATGCATAATAT	MycLocus	MYC_Tiling	630	507	589.094	450.247	-0.387781	548	418	513.368	372.931	-0.461084						-0.424432	4	21	-0.265949
Granta519	chr8	129288367	129288387	151002_180K_Arrays-129249	60.2937	-	60	GGTATGAAGTGAGGAACAAA	MycLocus	MYC_Tiling	126	94	117.819	83.4778	-0.497106	116	84	108.669	74.9431	-0.536075						-0.51659	7	20	-0.358107
Granta519	chr8	129288368	129288388	151002_180K_Arrays-127909	62.216	-	62	GGGTATGAAGTGAGGAACAA	MycLocus	MYC_Tiling	565	468	528.314	415.613	-0.346157	337	386	315.703	344.381	0.125441						-0.110358	8	20	0.0481254
Granta519	chr8	129288376	129288396	151002_180K_Arrays-57213	78.3682	-	78	GATGTCATAGGGTATGAAGTG	MycLocus	MYC_Tiling	766	486	716.263	431.598	-0.730803	628	896	588.312	799.393	0.442323						-0.14424	8	21	0.0142435
Granta519	chr8	129288388	129288408	151002_180K_Arrays-95140	93.8413	-	93	GCGGAGATTCTTGATGTCATA	MycLocus	MYC_Tiling	675	350	631.172	310.821	-1.02195	374	454	350.364	405.05	0.209243						-0.406352	6	21	-0.247869
Granta519	chr8	129288389	129288409	151002_180K_Arrays-26065	90.6314	-	90	GACGGAGATTCTTGATGTCAT	MycLocus	MYC_Tiling	981	682	917.303	605.658	-0.598896	740	1142	693.234	1018.87	0.555555						-0.0216708	6	21	0.136812
Granta519	chr8	129288389	129288409	151002_180K_Arrays-54460	93.1835	+	93	GATGACATCAAGAATCTCCGT	MycLocus	MYC_Tiling	1316	1034	1230.55	918.255	-0.422338	1153	1190	1080.13	1061.69	-0.0248419						-0.22359	4	21	-0.0651067
Granta519	chr8	129288390	129288410	151002_180K_Arrays-153618	94.6857	+	94	GTGACATCAAGAATCTCCGTT	MycLocus	MYC_Tiling	481	513	449.769	455.575	0.0185072	296	241	277.294	215.015	-0.366975						-0.174234	4	21	-0.0157506
Granta519	chr8	129288444	129288464	151002_180K_Arrays-8514	77.7277	+	77	GAACTATTCCTTCATGCATA	MycLocus	MYC_Tiling	1143	1039	1068.78	922.696	-0.212044	993	1148	930.245	1024.22	0.138846						-0.0365992	2	20	0.121884
Granta519	chr8	129288444	129288464	151002_180K_Arrays-140295	78.4793	-	78	GTATGCATGAAGGAATAGTTC	MycLocus	MYC_Tiling	369	218	345.041	193.597	-0.833707	315	370	295.093	330.107	0.161763						-0.335972	6	21	-0.177489
Granta519	chr8	129288535	129288555	151002_180K_Arrays-58411	78.439	+	78	GATTCAAATACCCATGAGAGC	MycLocus	MYC_Tiling	870	565	813.511	501.755	-0.697179	543	691	508.684	616.496	0.277323						-0.209928	4	21	-0.0514451
Granta519	chr8	129288547	129288567	151002_180K_Arrays-133714	82.51	-	82	GTAAGAGATCCAGCTCTCAT	MycLocus	MYC_Tiling	388	243	362.807	215.799	-0.749515	320	363	299.777	323.861	0.111487						-0.319014	4	20	-0.160531
Granta519	chr8	129288548	129288568	151002_180K_Arrays-46025	82.5484	-	82	GAGTAAGAGATCCAGCTCTCA	MycLocus	MYC_Tiling	2669	1805	2495.7	1602.95	-0.638715	2188	1610	2049.72	1436.41	-0.512963						-0.575839	5	21	-0.417356
Granta519	chr8	129288550	129288570	151002_180K_Arrays-33580	87.3301	+	87	GAGAGCTGGATCTCTTACTGC	MycLocus	MYC_Tiling	473	379	442.288	336.575	-0.394057	304	545	284.788	486.238	0.771774						0.188858	6	21	0.347342
Granta519	chr8	129288606	129288626	151002_180K_Arrays-142033	76.2035	+	76	GTCACAGAACCAAATTACTGA	MycLocus	MYC_Tiling	136	65	127.169	57.724	-1.13951	119	106	111.48	94.5711	-0.237308						-0.688409	3	21	-0.529926
Granta519	chr8	129288607	129288627	151002_180K_Arrays-64677	73.599	+	73	GCACAGAACCAAATTACTGAA	MycLocus	MYC_Tiling	625	347	584.419	308.157	-0.923335	477	697	446.855	621.849	0.476758						-0.223288	3	21	-0.0648052
Granta519	chr8	129288617	129288637	151002_180K_Arrays-134946	85.8993	-	85	GTACAACTCCCTTCAGTAATT	MycLocus	MYC_Tiling	995	663	930.394	588.785	-0.660102	850	1026	796.282	915.377	0.201085						-0.229509	2	21	-0.0710254
Granta519	chr8	129288620	129288640	151002_180K_Arrays-136326	87.7805	+	87	GTACTGAAGGGAGTTGTAACC	MycLocus	MYC_Tiling	327	55	305.768	48.8434	-2.6462	186	125	174.245	111.522	-0.643785						-1.64499	7	21	-1.48651
Granta519	chr8	129288636	129288656	151002_180K_Arrays-8053	80.3635	+	80	GAACCTGGTTTCAAATACTCT	MycLocus	MYC_Tiling	638	525	596.574	466.232	-0.355654	516	791	483.39	705.714	0.545896						0.095121	3	21	0.253604
Granta519	chr8	129288641	129288661	151002_180K_Arrays-23554	83.7614	-	83	GACCCAAGAGTATTTGAAACC	MycLocus	MYC_Tiling	299	194	279.586	172.284	-0.698504	238	335	222.959	298.88	0.422789						-0.137857	4	21	0.0206258
Granta519	chr8	129288666	129288686	151002_180K_Arrays-18389	63.4252	-	63	GACAAAAAGTAGCTCTGAGTG	MycLocus	MYC_Tiling	992	847	927.589	752.188	-0.302393	748	848	700.729	756.569	0.110615						-0.0958889	6	21	0.0625943
Granta519	chr8	129288685	129288705	151002_180K_Arrays-144672	89.2907	+	89	GTCATTGTCGTTAGACCAGAG	MycLocus	MYC_Tiling	380	322	355.326	285.956	-0.313353	260	434	243.569	387.206	0.668772						0.17771	6	21	0.336193
Granta519	chr8	129288689	129288709	151002_180K_Arrays-165573	83.7421	+	83	GTGTCGTTAGACCAGAGAGGC	MycLocus	MYC_Tiling	623	473	582.548	420.053	-0.471807	551	621	516.178	554.044	0.10213						-0.184838	8	21	-0.0263551
Granta519	chr8	129288702	129288722	151002_180K_Arrays-111276	53.5184	-	53	GCTTCTAAAACCAGCCTCTC	MycLocus	MYC_Tiling	909	792	849.978	703.344	-0.273195	780	805	730.706	718.205	-0.0248963						-0.149045	2	20	0.00943781
Granta519	chr8	129288724	129288744	151002_180K_Arrays-112832	84.5846	-	84	GCTTTGCTGTGAAACTACACT	MycLocus	MYC_Tiling	470	215	439.483	190.933	-1.20274	294	348	275.42	310.479	0.17286						-0.514939	4	21	-0.356456
Granta519	chr8	129288730	129288750	151002_180K_Arrays-175896	69.1765	+	69	GTTTCACAGCAAAGAAGTAG	MycLocus	MYC_Tiling	419	300	391.794	266.418	-0.556402	303	406	283.851	362.225	0.351751						-0.102326	5	20	0.0561575
Granta519	chr8	129288731	129288751	151002_180K_Arrays-175895	55.5	+	55	GTTTCACAGCAAAGAAGTAGA	MycLocus	MYC_Tiling	429	438	401.145	388.971	-0.0444615	309	355	289.472	316.724	0.129801						0.0426699	5	21	0.201153
Granta519	chr8	129288753	129288773	151002_180K_Arrays-57061	95.2162	+	95	GATGTACAACTCGTACAGAG	MycLocus	MYC_Tiling	344	394	321.664	349.896	0.121372	359	250	336.312	223.045	-0.592467						-0.235547	5	20	-0.0770639
Granta519	chr8	129288754	129288774	151002_180K_Arrays-57060	91.26	+	91	GATGTACAACTCGTACAGAGA	MycLocus	MYC_Tiling	332	208	310.443	184.717	-0.749014	268	263	251.063	234.643	-0.0975811						-0.423298	5	21	-0.264815
Granta519	chr8	129288915	129288935	151002_180K_Arrays-169241	85.6549	+	85	GTTAGTCTGGGACAGAATATA	MycLocus	MYC_Tiling	130	139	121.559	123.441	0.0221586	118	116	110.543	103.493	-0.095073						-0.0364572	6	21	0.122026
Granta519	chr8	129288923	129288943	151002_180K_Arrays-114736	78.3958	+	78	GGACAGAATATATGGTAAAT	MycLocus	MYC_Tiling	758	545	708.783	483.993	-0.550356	711	647	666.067	577.24	-0.206495						-0.378426	5	20	-0.219942
Granta519	chr8	129288924	129288944	151002_180K_Arrays-20424	64.5709	+	64	GACAGAATATATGGTAAATA	MycLocus	MYC_Tiling	183	217	171.118	192.709	0.171437	175	186	163.941	165.945	0.0175368						0.0944867	4	20	0.25297
Granta519	chr8	129288971	129288991	151002_180K_Arrays-34357	80.1862	+	80	GAGAGTCTCTATTAATATCCA	MycLocus	MYC_Tiling	732	609	684.471	540.829	-0.339816	608	974	569.576	868.983	0.60944						0.134812	3	21	0.293295
Granta519	chr8	129288991	129289011	151002_180K_Arrays-87825	78.1872	-	78	GCCTAACTAATTAATAAACCA	MycLocus	MYC_Tiling	378	312	353.456	277.075	-0.351255	322	203	301.651	181.113	-0.735992						-0.543623	1	21	-0.38514
Granta519	chr8	129289018	129289038	151002_180K_Arrays-77193	79.4896	+	79	GCCAAATTAGCTGACTGAATG	MycLocus	MYC_Tiling	816	664	763.017	589.673	-0.371801	667	903	624.848	805.638	0.366628						-0.00258615	5	21	0.155897
Granta519	chr8	129289021	129289041	151002_180K_Arrays-88688	88.9649	-	88	GCCTCATTCAGTCAGCTAATT	MycLocus	MYC_Tiling	1562	1437	1460.58	1276.14	-0.194749	1276	1431	1195.36	1276.71	0.0949844						-0.0498823	3	21	0.108601
Granta519	chr8	129289025	129289045	151002_180K_Arrays-39079	67.6487	+	67	GAGCTGACTGAATGAGGAATG	MycLocus	MYC_Tiling	629	643	588.159	571.023	-0.042656	583	644	546.156	574.564	0.0731539						0.015249	8	21	0.173732
Granta519	chr8	129289031	129289051	151002_180K_Arrays-104728	74.7902	+	74	GCTGAATGAGGAATGTGGCTT	MycLocus	MYC_Tiling	344	181	321.664	160.739	-1.00083	255	242	238.885	215.908	-0.145901						-0.573367	8	21	-0.414884
Granta519	chr8	129289032	129289052	151002_180K_Arrays-153306	67.7165	+	67	GTGAATGAGGAATGTGGCTTT	MycLocus	MYC_Tiling	695	517	649.873	459.128	-0.501263	518	649	485.264	579.025	0.254855						-0.123204	8	21	0.0352793
Granta519	chr8	129289079	129289099	151002_180K_Arrays-2023	52.1864	-	52	GAAAATTATCAAAATATCCTT	MycLocus	MYC_Tiling	434	419	405.82	372.098	-0.125159	469	397	439.361	354.195	-0.31086						-0.21801	1	21	-0.0595264
Granta519	chr8	129289120	129289140	151002_180K_Arrays-128813	72.5454	-	72	GGTAAGTAAAAGAGTGTTTG	MycLocus	MYC_Tiling	166	175	155.222	155.411	0.00175699	186	258	174.245	230.182	0.401658						0.201707	7	20	0.36019
Granta519	chr8	129289141	129289161	151002_180K_Arrays-45904	70.3159	-	70	GAGTAAAAAGCTCCATTTCAG	MycLocus	MYC_Tiling	863	690	806.965	612.762	-0.397179	638	770	597.68	686.979	0.200891						-0.0981439	4	21	0.0603393
Granta519	chr8	129289142	129289162	151002_180K_Arrays-13718	66.7186	-	66	GAAGTAAAAAGCTCCATTTCA	MycLocus	MYC_Tiling	326	206	304.833	182.941	-0.736642	323	392	302.587	349.735	0.208909						-0.263867	3	21	-0.105384
Granta519	chr8	129289143	129289163	151002_180K_Arrays-4566	63.7547	-	63	GAAAGTAAAAAGCTCCATTTC	MycLocus	MYC_Tiling	515	255	481.561	226.456	-1.08849	371	376	347.554	335.46	-0.0510975						-0.569794	3	21	-0.41131
Granta519	chr8	129289167	129289187	151002_180K_Arrays-151658	76.2791	+	76	GTCTTAGGAATTGAAGTCCTG	MycLocus	MYC_Tiling	737	602	689.146	534.613	-0.366316	687	759	643.584	677.165	0.0733789						-0.146468	6	21	0.0120147
Granta519	chr8	129289170	129289190	151002_180K_Arrays-138087	84.1686	+	84	GTAGGAATTGAAGTCCTGTGG	MycLocus	MYC_Tiling	238	148	222.547	131.433	-0.759779	211	329	197.665	293.527	0.570434						-0.0946727	8	21	0.0638105
Granta519	chr8	129289180	129289200	151002_180K_Arrays-47022	90.8351	+	90	GAGTCCTGTGGTGGCAATTAA	MycLocus	MYC_Tiling	1137	1074	1063.17	953.778	-0.156653	880	824	824.387	735.156	-0.16527						-0.160962	7	21	-0.00247831
Granta519	chr8	129289186	129289206	151002_180K_Arrays-8099	90.3095	-	90	GAACCTTTAATTGCCACCAC	MycLocus	MYC_Tiling	344	284	321.664	252.209	-0.350932	239	305	223.896	272.115	0.281388						-0.0347723	2	20	0.123711
Granta519	chr8	129289236	129289256	151002_180K_Arrays-29435	80.5189	+	80	GACTTGCAGGTATTCCTGGGT	MycLocus	MYC_Tiling	397	394	371.223	349.896	-0.0853581	262	497	245.442	443.413	0.853268						0.383955	7	21	0.542438
Granta519	chr8	129289252	129289272	151002_180K_Arrays-106136	81.6376	-	81	GCTGCATCTTTGGTCCTACCC	MycLocus	MYC_Tiling	1489	1143	1392.32	1015.05	-0.455933	1325	1285	1241.26	1146.45	-0.114635						-0.285284	4	21	-0.126801
Granta519	chr8	129289254	129289274	151002_180K_Arrays-138102	83.4669	+	83	GTAGGACCAAAGATGCAGTT	MycLocus	MYC_Tiling	59	12	55.1691	10.6567	-2.3721	58	41	54.3346	36.5794	-0.57084						-1.47147	6	20	-1.31298
Granta519	chr8	129289264	129289284	151002_180K_Arrays-35110	67.4298	+	67	GAGATGCAGTTAGGAGAGACT	MycLocus	MYC_Tiling	563	81	526.444	71.933	-2.87156	439	161	411.256	143.641	-1.51757						-2.19456	8	21	-2.03608
Granta519	chr8	129289286	129289306	151002_180K_Arrays-110859	59.7335	+	59	GCTTCATTTCTCCAGCCTCC	MycLocus	MYC_Tiling	2732	1895	2554.61	1682.88	-0.602174	2156	1978	2019.75	1764.73	-0.194726						-0.39845	2	20	-0.239967
Granta519	chr8	129289287	129289307	151002_180K_Arrays-110858	60.8475	+	60	GCTTCATTTCTCCAGCCTCCA	MycLocus	MYC_Tiling	1619	1195	1513.88	1061.23	-0.512507	1259	1303	1179.43	1162.51	-0.0208521						-0.26668	2	21	-0.108196
Granta519	chr8	129289297	129289317	151002_180K_Arrays-79654	82.1447	+	82	GCCAGCCTCCAGGGCATACAC	MycLocus	MYC_Tiling	745	662	696.627	587.897	-0.244824	443	631	415.004	562.966	0.439922						0.0975492	5	21	0.256032
Granta519	chr8	129289298	129289318	151002_180K_Arrays-70179	84.56	+	84	GCAGCCTCCAGGGCATACACT	MycLocus	MYC_Tiling	2083	1655	1947.75	1469.74	-0.406246	1663	2296	1557.9	2048.45	0.394924						-0.00566138	5	21	0.152822
Granta519	chr8	129289300	129289320	151002_180K_Arrays-80591	66.5856	-	66	GCCAGTGTATGCCCTGGAGGC	MycLocus	MYC_Tiling	738	548	690.081	486.658	-0.50386	554	741	518.989	661.105	0.349177						-0.0773415	8	21	0.0811417
Granta519	chr8	129289304	129289324	151002_180K_Arrays-170969	79.182	-	79	GTTCCCAGTGTATGCCCTGG	MycLocus	MYC_Tiling	1186	741	1108.99	658.053	-0.752973	930	1162	871.227	1036.71	0.250897						-0.251038	6	20	-0.0925551
Granta519	chr8	129289307	129289327	151002_180K_Arrays-21723	87.0741	-	87	GACAGTTCCCAGTGTATGCCC	MycLocus	MYC_Tiling	713	634	666.705	563.031	-0.243834	573	835	536.788	744.97	0.47283						0.114498	5	21	0.272981
Granta519	chr8	129289403	129289423	151002_180K_Arrays-5891	81.366	-	81	GAAATGTAGGTTGTGTGTCC	MycLocus	MYC_Tiling	247	239	230.962	212.247	-0.121915	220	516	206.097	460.365	1.15946						0.518771	7	20	0.677254
Granta519	chr8	129289430	129289450	151002_180K_Arrays-51997	73.4154	-	73	GATCACACCTAAATGCAAGAA	MycLocus	MYC_Tiling	524	402	489.977	357.001	-0.456786	533	672	499.316	599.545	0.263915						-0.0964356	3	21	0.0620476
Granta519	chr8	129289452	129289472	151002_180K_Arrays-165932	72.1703	+	72	GTGTGACTAAAGTCTGACCAG	MycLocus	MYC_Tiling	1093	747	1022.03	663.382	-0.623528	682	929	638.9	828.835	0.375496						-0.124016	6	21	0.0344672
Granta519	chr8	129289469	129289489	151002_180K_Arrays-73486	83.3202	+	83	GCAGTGGAACATGATCAGATG	MycLocus	MYC_Tiling	892	686	834.082	609.21	-0.45325	564	794	528.357	708.391	0.423033						-0.0151085	7	21	0.143375
Granta519	chr8	129289471	129289491	151002_180K_Arrays-65217	74.7412	-	74	GCACATCTGATCATGTTCCAC	MycLocus	MYC_Tiling	342	312	319.794	277.075	-0.206865	278	372	260.431	331.891	0.349807						0.0714709	3	21	0.229954
Granta519	chr8	129289503	129289523	151002_180K_Arrays-38839	77.1719	+	77	GAGCTCCATAAAAATGAGCA	MycLocus	MYC_Tiling	570	343	532.99	304.605	-0.807168	473	525	443.108	468.394	0.0800663						-0.363551	4	20	-0.205068
Granta519	chr8	129289506	129289526	151002_180K_Arrays-101942	78.5387	+	78	GCTCCATAAAAATGAGCATGG	MycLocus	MYC_Tiling	104	134	97.2472	119	0.291235	131	148	122.721	132.043	0.105619						0.198427	5	21	0.35691
Granta519	chr8	129289531	129289551	151002_180K_Arrays-1938	70.3525	+	70	GAAAATGGCAGATTAAGAGAC	MycLocus	MYC_Tiling	147	164	137.455	145.642	0.083465	108	116	101.175	103.493	0.0326826						0.0580738	6	21	0.216557
Granta519	chr8	129289553	129289573	151002_180K_Arrays-160956	88.8217	-	88	GTGGCAGCTGCAAGTTATTC	MycLocus	MYC_Tiling	705	616	659.224	547.046	-0.269108	506	551	474.022	491.591	0.052504						-0.108302	6	20	0.0501814
Granta519	chr8	129289557	129289577	151002_180K_Arrays-9141	66.4153	+	66	GAACTTGCAGCTGCCACTCAG	MycLocus	MYC_Tiling	728	619	680.731	549.71	-0.308414	617	507	578.007	452.335	-0.353696						-0.331055	5	21	-0.172571
Granta519	chr8	129289604	129289624	151002_180K_Arrays-137167	67.2534	-	67	GTAGAGGAAAAGCTCACAGTG	MycLocus	MYC_Tiling	601	336	561.977	298.389	-0.913318	485	602	454.349	537.092	0.241368						-0.335975	7	21	-0.177492
Granta519	chr8	129289656	129289676	151002_180K_Arrays-4304	74.338	-	74	GAAAGGCTCTGGGGATACTCT	MycLocus	MYC_Tiling	617	810	576.938	719.33	0.318237	551	579	516.178	516.572	0.0011001						0.159668	7	21	0.318152
Granta519	chr8	129289661	129289681	151002_180K_Arrays-52843	55.5916	+	55	GATCCCCAGAGCCTTTGAAAG	MycLocus	MYC_Tiling	369	269	345.041	238.888	-0.530429	235	288	220.149	256.948	0.222997						-0.153716	5	21	0.00476712
Granta519	chr8	129289664	129289684	151002_180K_Arrays-82108	50.279	+	50	GCCCAGAGCCTTTGAAAGAGG	MycLocus	MYC_Tiling	327	146	305.768	129.657	-1.23774	219	150	205.16	133.827	-0.616379						-0.927058	7	21	-0.768575
Granta519	chr8	129289667	129289687	151002_180K_Arrays-78603	70.7974	-	70	GCCACCTCTTTCAAAGGCTCT	MycLocus	MYC_Tiling	1370	1145	1281.05	1016.83	-0.333243	1051	1286	984.58	1147.34	0.220717						-0.056263	3	21	0.10222
Granta519	chr8	129289668	129289688	151002_180K_Arrays-145065	69.5274	-	69	GTCCACCTCTTTCAAAGGCTC	MycLocus	MYC_Tiling	569	462	532.055	410.284	-0.37495	569	498	533.041	444.306	-0.262694						-0.318822	3	21	-0.160339
Granta519	chr8	129289744	129289764	151002_180K_Arrays-29400	69.6087	+	69	GACTTGAGAGGCTTGTAGCTT	MycLocus	MYC_Tiling	299	222	279.586	197.15	-0.504	194	219	181.74	195.387	0.104463						-0.199769	7	21	-0.0412854
Granta519	chr8	129289766	129289786	151002_180K_Arrays-118533	86.2031	+	86	GGCAAGTTCTCAACAAGAAC	MycLocus	MYC_Tiling	679	709	634.912	629.635	-0.0120406	443	698	415.004	622.742	0.585509						0.286734	4	20	0.445218
Granta519	chr8	129289790	129289810	151002_180K_Arrays-45935	79.3378	+	79	GAGTAAACTTGATGCTGTAGG	MycLocus	MYC_Tiling	496	303	463.795	269.083	-0.785437	338	355	316.639	316.724	0.00038485						-0.392526	7	21	-0.234043
Granta519	chr8	129289791	129289811	151002_180K_Arrays-132569	84.3723	+	84	GTAAACTTGATGCTGTAGGC	MycLocus	MYC_Tiling	1623	1165	1517.62	1034.59	-0.552748	1236	1283	1157.89	1144.67	-0.0165685						-0.284658	6	20	-0.126175
Granta519	chr8	129289792	129289812	151002_180K_Arrays-132568	89.341	+	89	GTAAACTTGATGCTGTAGGCG	MycLocus	MYC_Tiling	1133	978	1059.43	868.524	-0.286656	802	1033	751.316	921.622	0.294755						0.0040495	7	21	0.162533
Granta519	chr8	129289821	129289841	151002_180K_Arrays-124316	64.8168	+	64	GGGAGTGAGACCATCCTTTC	MycLocus	MYC_Tiling	1242	910	1161.36	808.136	-0.523141	1013	1444	948.981	1288.31	0.441026						-0.0410579	6	20	0.117425
Granta519	chr8	129289822	129289842	151002_180K_Arrays-117378	70.45	+	70	GGAGTGAGACCATCCTTTCA	MycLocus	MYC_Tiling	1281	1121	1197.82	995.517	-0.266899	992	1162	929.308	1036.71	0.157787						-0.0545559	5	20	0.103927
Granta519	chr8	129289834	129289854	151002_180K_Arrays-70558	75.2893	-	75	GCAGCTCACACCCTGAAAGGA	MycLocus	MYC_Tiling	765	496	715.328	440.478	-0.699534	589	519	551.777	463.041	-0.252944						-0.476239	5	21	-0.317756
Granta519	chr8	129289836	129289856	151002_180K_Arrays-112543	81.5974	+	81	GCTTTCAGGGTGTGAGCTGCG	MycLocus	MYC_Tiling	1041	828	973.408	735.315	-0.404682	748	1154	700.729	1029.58	0.555122						0.07522	9	21	0.233703
Granta519	chr8	129289837	129289857	151002_180K_Arrays-176004	88.2815	+	88	GTTTCAGGGTGTGAGCTGCGT	MycLocus	MYC_Tiling	756	532	706.913	472.449	-0.581375	610	526	571.45	469.287	-0.284157						-0.432766	9	21	-0.274283
Granta519	chr8	129289838	129289858	151002_180K_Arrays-66392	81.6994	-	81	GCACGCAGCTCACACCCTGAA	MycLocus	MYC_Tiling	1607	998	1502.66	886.285	-0.761673	1196	1350	1120.42	1204.44	0.104331						-0.328671	4	21	-0.170188
Granta519	chr8	129289844	129289864	151002_180K_Arrays-165991	51.6658	+	51	GTGTGAGCTGCGTGGGAGCT	MycLocus	MYC_Tiling	1383	1084	1293.2	962.658	-0.425851	1038	1381	972.401	1232.1	0.341496						-0.0421776	10	20	0.116306
Granta519	chr8	129289875	129289895	151002_180K_Arrays-116659	80.1867	-	80	GGAGGAGAGCCGGTAGCCAC	MycLocus	MYC_Tiling	287	123	268.365	109.232	-1.29681	130	144	121.784	128.474	0.0771463						-0.60983	9	20	-0.451347
Granta519	chr8	129289882	129289902	151002_180K_Arrays-87056	67.6094	+	67	GCCGGCTCTCCTCCACTTCAC	MycLocus	MYC_Tiling	1175	678	1098.71	602.106	-0.867718	789	1298	739.138	1158.05	0.647782						-0.109968	3	21	0.0485152
Granta519	chr8	129289896	129289916	151002_180K_Arrays-66858	57.3115	-	57	GCACTCAGGTCACCAGTGAAG	MycLocus	MYC_Tiling	1287	885	1203.43	785.934	-0.614677	991	1184	928.372	1056.34	0.186301						-0.214188	6	21	-0.0557049
Granta519	chr8	129289903	129289923	151002_180K_Arrays-130187	78.3321	+	78	GGTGACCTGAGTGATGCCTC	MycLocus	MYC_Tiling	447	273	417.976	242.441	-0.785789	362	516	339.123	460.365	0.44097						-0.172409	7	20	-0.0139258
Granta519	chr8	129289911	129289931	151002_180K_Arrays-109048	83.4613	-	83	GCTGTACCTGAGGCATCACTC	MycLocus	MYC_Tiling	1822	1067	1703.7	947.561	-0.846377	1174	1245	1099.81	1110.76	0.0143024						-0.416038	5	21	-0.257554
Granta519	chr8	129289922	129289942	151002_180K_Arrays-127388	81.2535	-	81	GGGGGTTATGGCTGTACCTG	MycLocus	MYC_Tiling	1256	906	1174.45	804.583	-0.545668	882	1209	826.26	1078.65	0.384553						-0.0805577	9	20	0.0779255
Granta519	chr8	129289922	129289942	151002_180K_Arrays-72528	90.1222	+	90	GCAGGTACAGCCATAACCCCC	MycLocus	MYC_Tiling	1004	732	938.81	650.061	-0.530258	684	972	640.773	867.199	0.436549						-0.0468547	4	21	0.111629
Granta519	chr8	129289923	129289943	151002_180K_Arrays-44842	82.2667	+	82	GAGGTACAGCCATAACCCCCT	MycLocus	MYC_Tiling	1048	820	979.953	728.21	-0.428358	799	1039	748.506	926.975	0.308517						-0.0599201	4	21	0.0985631
Granta519	chr8	129289934	129289954	151002_180K_Arrays-169627	54.7285	-	54	GTTATGTTCCCAGGGGGTTA	MycLocus	MYC_Tiling	937	1090	876.16	967.987	0.143792	727	991	681.056	884.15	0.376519						0.260156	7	20	0.418639
Granta519	chr8	129289965	129289985	151002_180K_Arrays-124481	61.2125	-	61	GGGATGGAAATGTGGTCCCC	MycLocus	MYC_Tiling	1159	802	1083.75	712.225	-0.605621	792	1011	741.948	901.994	0.2818						-0.161911	8	20	-0.00342747
Granta519	chr8	129290044	129290064	151002_180K_Arrays-9958	60.5182	-	60	GAAGACCGTCAAGTGGGGACA	MycLocus	MYC_Tiling	552	514	516.158	456.463	-0.177315	358	361	335.375	322.077	-0.0583717						-0.117843	8	21	0.0406401
Granta519	chr8	129290051	129290071	151002_180K_Arrays-137015	61.1534	-	61	GTAGAGAAAGACCGTCAAGT	MycLocus	MYC_Tiling	835	766	780.783	680.255	-0.198846	638	621	597.68	554.044	-0.109374						-0.15411	6	20	0.00437293
Granta519	chr8	129290052	129290072	151002_180K_Arrays-129012	50.2221	-	50	GGTAGAGAAAGACCGTCAAG	MycLocus	MYC_Tiling	844	734	789.199	651.837	-0.275878	501	571	469.338	509.435	0.118269						-0.0788042	7	20	0.079679
Granta519	chr8	129290136	129290156	151002_180K_Arrays-19193	53.572	-	53	GACAAGTATTCAGGTATCTC	MycLocus	MYC_Tiling	346	373	323.534	331.247	0.0339889	285	205	266.989	182.897	-0.545749						-0.25588	4	20	-0.0973968
Granta519	chr8	129290139	129290159	151002_180K_Arrays-50388	73.3809	+	73	GATACCTGAATACTTGTCCAA	MycLocus	MYC_Tiling	238	196	222.547	174.06	-0.354523	155	242	145.204	215.908	0.572328						0.108903	3	21	0.267386
Granta519	chr8	129290148	129290168	151002_180K_Arrays-136552	89.2467	+	89	GTACTTGTCCAAAGGTAACCC	MycLocus	MYC_Tiling	457	394	427.327	349.896	-0.288413	350	570	327.881	508.543	0.633196						0.172391	4	21	0.330875
Granta519	chr8	129290149	129290169	151002_180K_Arrays-29552	83.3044	+	83	GACTTGTCCAAAGGTAACCCT	MycLocus	MYC_Tiling	381	396	356.262	351.672	-0.0187053	328	631	307.271	562.966	0.873533						0.427414	4	21	0.585897
Granta519	chr8	129290150	129290170	151002_180K_Arrays-112237	86.208	+	86	GCTTGTCCAAAGGTAACCCTG	MycLocus	MYC_Tiling	674	278	630.237	246.881	-1.35208	558	250	522.736	223.045	-1.22875						-1.29041	5	21	-1.13193
Granta519	chr8	129290158	129290178	151002_180K_Arrays-111791	87.3586	-	87	GCTTGCCCCAGGGTTACCTT	MycLocus	MYC_Tiling	362	201	338.495	178.5	-0.923209	194	357	181.74	318.508	0.809456						-0.0568762	5	20	0.101607
Granta519	chr8	129290318	129290338	151002_180K_Arrays-88732	70.7673	+	70	GCCTCCACCAGAGCAGATGCT	MycLocus	MYC_Tiling	1344	1171	1256.73	1039.92	-0.273207	1323	1277	1239.39	1139.31	-0.121465						-0.197336	5	21	-0.0388529
Granta519	chr8	129290327	129290347	151002_180K_Arrays-160611	60.2686	-	60	GTGGATCCTAGCATCTGCTC	MycLocus	MYC_Tiling	769	696	719.069	618.091	-0.218311	692	636	648.268	567.426	-0.192156						-0.205234	5	20	-0.0467504
Granta519	chr8	129290400	129290420	151002_180K_Arrays-59502	57.3051	-	57	GATTGGGCTCCAGGCTGGCTG	MycLocus	MYC_Tiling	1890	1654	1767.28	1468.85	-0.266842	1551	1736	1452.98	1548.82	0.0921573						-0.0873422	9	21	0.071141
Granta519	chr8	129290401	129290421	151002_180K_Arrays-140924	71.484	-	71	GTATTGGGCTCCAGGCTGGCT	MycLocus	MYC_Tiling	1093	628	1022.03	557.702	-0.873872	754	739	706.349	659.321	-0.0994011						-0.486636	8	21	-0.328153
Granta519	chr8	129290402	129290422	151002_180K_Arrays-100499	61.8124	-	61	GCTATTGGGCTCCAGGCTGGC	MycLocus	MYC_Tiling	851	548	795.744	486.658	-0.709398	633	765	592.996	682.518	0.202843						-0.253277	8	21	-0.0947941
Granta519	chr8	129290474	129290494	151002_180K_Arrays-150646	88.5268	+	88	GTCTGATGAAGCCCTATCTGT	MycLocus	MYC_Tiling	356	302	332.885	268.194	-0.311743	305	241	285.725	215.015	-0.410187						-0.360965	5	21	-0.202482
Granta519	chr8	129290475	129290495	151002_180K_Arrays-105617	88.7523	+	88	GCTGATGAAGCCCTATCTGTA	MycLocus	MYC_Tiling	1417	1230	1324.99	1092.32	-0.278596	1098	986	1028.61	879.689	-0.225629						-0.252113	5	21	-0.0936296
Granta519	chr8	129290476	129290496	151002_180K_Arrays-155846	82.3622	+	82	GTGATGAAGCCCTATCTGTAG	MycLocus	MYC_Tiling	1302	1253	1217.46	1112.74	-0.129758	996	1111	933.056	991.212	0.0872302						-0.0212637	6	21	0.137219
Granta519	chr8	129290482	129290502	151002_180K_Arrays-37542	53.7304	+	53	GAGCCCTATCTGTAGGGGAAA	MycLocus	MYC_Tiling	498	130	465.665	115.448	-2.01205	458	187	429.056	166.838	-1.36272						-1.68738	7	21	-1.5289
Granta519	chr8	129290483	129290503	151002_180K_Arrays-84657	50.3849	+	50	GCCCTATCTGTAGGGGAAAG	MycLocus	MYC_Tiling	677	397	633.042	352.56	-0.844432	598	518	560.208	462.149	-0.277604						-0.561018	7	20	-0.402535
Granta519	chr8	129290487	129290507	151002_180K_Arrays-146337	71.7113	-	71	GTCCCCTTTCCCCTACAGATA	MycLocus	MYC_Tiling	562	962	525.509	854.315	0.701052	423	623	396.268	555.828	0.488164						0.594608	2	21	0.753091
Granta519	chr8	129290515	129290535	151002_180K_Arrays-74534	81.8295	+	81	GCATCAAGGGAGCATCCCTTT	MycLocus	MYC_Tiling	1331	1072	1244.58	952.002	-0.38662	1094	950	1024.86	847.571	-0.274024						-0.330322	5	21	-0.171839
Granta519	chr8	129290571	129290591	151002_180K_Arrays-99240	62.7075	-	62	GCTACGTCAATGGGAAGATCC	MycLocus	MYC_Tiling	663	396	619.951	351.672	-0.817923	436	581	408.446	518.357	0.343799						-0.237062	6	21	-0.0785788
Granta519	chr8	129290581	129290601	151002_180K_Arrays-177004	93.8663	-	93	GTTTGGATAGACTACGTCAAT	MycLocus	MYC_Tiling	1206	800	1127.69	710.449	-0.666573	790	975	740.074	869.875	0.233139						-0.216717	5	21	-0.0582338
Granta519	chr8	129290582	129290602	151002_180K_Arrays-60173	63.4908	-	63	GATTTGGATAGACTACGTCAA	MycLocus	MYC_Tiling	345	228	322.599	202.478	-0.671977	262	365	245.442	325.646	0.407919						-0.132029	5	21	0.026454
Granta519	chr8	129290624	129290644	151002_180K_Arrays-177151	51.4482	+	51	GTTTGGTAGTATGCAAAAACA	MycLocus	MYC_Tiling	421	237	393.664	210.471	-0.903348	303	267	283.851	238.212	-0.252889						-0.578118	5	21	-0.419635
Granta519	chr8	129290743	129290763	151002_180K_Arrays-57935	65.2924	+	65	GATTAATAAACCAATCAAAG	MycLocus	MYC_Tiling	441	332	412.366	294.836	-0.48401	359	360	336.312	321.185	-0.0663979						-0.275204	2	20	-0.116721
Granta519	chr8	129290895	129290915	151002_180K_Arrays-19627	78.4838	+	78	GACACACTTAGATCACAGCCT	MycLocus	MYC_Tiling	748	624	699.432	554.15	-0.335907	709	644	664.193	574.564	-0.209136						-0.272521	3	21	-0.114038
Granta519	chr8	129291899	129291919	151002_180K_Arrays-150765	55.8538	-	55	GTCTGCAGTTGCTGGGTAGAA	MycLocus	MYC_Tiling	875	673	818.186	597.665	-0.453091	661	594	619.227	529.955	-0.224598						-0.338845	8	21	-0.180362
Granta519	chr8	129291948	129291968	151002_180K_Arrays-94671	72.4476	+	72	GCGCTCTCTAAGATAGACCAT	MycLocus	MYC_Tiling	1018	663	951.901	588.785	-0.693071	839	957	785.978	853.816	0.119437						-0.286817	4	21	-0.128334
Granta519	chr8	129292106	129292126	151002_180K_Arrays-14985	51.2466	+	51	GAATAACCTGCTCCTGAATGA	MycLocus	MYC_Tiling	922	791	862.134	702.456	-0.295504	670	932	627.658	831.512	0.405758						0.0551271	4	21	0.21361
Granta519	chr8	129292410	129292430	151002_180K_Arrays-57973	78.8559	+	78	GATTACAAAAGATAGGGCATT	MycLocus	MYC_Tiling	196	217	183.274	192.709	0.0724267	192	169	179.866	150.778	-0.254494						-0.0910336	5	21	0.0674496
Granta519	chr8	129292422	129292442	151002_180K_Arrays-43662	93.4788	+	93	GAGGGCATTAGGAGCTTAACC	MycLocus	MYC_Tiling	907	643	848.108	571.023	-0.570698	590	845	552.714	753.892	0.447825						-0.0614365	7	21	0.0970467
Granta519	chr8	129292466	129292486	151002_180K_Arrays-4503	62.4314	+	62	GAAAGGTCGATTGAAATGAAA	MycLocus	MYC_Tiling	986	627	921.979	556.814	-0.727537	744	971	696.981	866.307	0.313758						-0.20689	6	21	-0.0484064
Granta519	chr8	129292467	129292487	151002_180K_Arrays-13505	87.341	+	87	GAAGGTCGATTGAAATGAAAC	MycLocus	MYC_Tiling	80	88	74.8056	78.1494	0.0630888	74	93	69.3234	82.9727	0.259295						0.161192	6	21	0.319675
Granta519	chr8	129292774	129292794	151002_180K_Arrays-25962	59.2101	+	59	GACGCTATTCTACAAGATAG	MycLocus	MYC_Tiling	868	838	811.64	744.195	-0.125159	547	721	512.431	643.262	0.328047						0.101444	4	20	0.259927
Granta519	chr8	129292840	129292860	151002_180K_Arrays-87885	55.259	+	55	GCCTAATACTAAAATCAAGGA	MycLocus	MYC_Tiling	457	411	427.327	364.993	-0.22747	363	474	340.059	422.893	0.314507						0.0435181	3	21	0.202001
Granta519	chr8	129292854	129292874	151002_180K_Arrays-62844	58.3044	+	58	GCAAGGAAGGACATACAAAAA	MycLocus	MYC_Tiling	377	310	352.521	275.299	-0.356711	409	389	383.152	347.058	-0.142742						-0.249726	5	21	-0.0912431
Granta519	chr8	129292977	129292997	151002_180K_Arrays-165825	90.2209	-	90	GTGTGAAACCTGCATGATCG	MycLocus	MYC_Tiling	1152	1067	1077.2	947.561	-0.184995	965	885	904.015	789.579	-0.195262						-0.190129	6	20	-0.0316456
Granta519	chr8	129293156	129293176	151002_180K_Arrays-74093	84.4263	+	84	GCATACAAGTGACACACCTT	MycLocus	MYC_Tiling	196	115	183.274	102.127	-0.843634	154	181	144.268	161.485	0.162648						-0.340493	3	20	-0.18201
Granta519	chr8	129293447	129293467	151002_180K_Arrays-58618	75.3356	-	75	GATTCATTTACAAGTTACAGG	MycLocus	MYC_Tiling	556	478	519.899	424.493	-0.292489	466	420	436.55	374.716	-0.220352						-0.25642	4	21	-0.097937
Granta519	chr8	129293450	129293470	151002_180K_Arrays-133577	69.2667	+	69	GTAACTTGTAAATGAATTCA	MycLocus	MYC_Tiling	297	140	277.716	124.329	-1.15945	301	389	281.978	347.058	0.299596						-0.429928	3	20	-0.271444
Granta519	chr8	129293793	129293813	151002_180K_Arrays-140139	74.6086	-	74	GTATGAAGAATAATGGTGGTA	MycLocus	MYC_Tiling	610	412	570.392	365.881	-0.64058	481	493	450.602	439.845	-0.0348602						-0.33772	7	21	-0.179237
Granta519	chr8	129294810	129294830	151002_180K_Arrays-127864	65.1536	-	65	GGGTAGGAAAACCCAGGAGT	MycLocus	MYC_Tiling	695	526	649.873	467.12	-0.476365	502	834	470.275	744.078	0.661949						0.0927921	8	20	0.251275
Granta519	chr8	129294811	129294831	151002_180K_Arrays-163368	64.1172	-	64	GTGGGTAGGAAAACCCAGGAG	MycLocus	MYC_Tiling	367	291	343.171	258.426	-0.409176	283	320	265.115	285.498	0.106859						-0.151158	9	21	0.00732488
Granta519	chr8	129294816	129294836	151002_180K_Arrays-85013	78.3957	-	78	GCCCTCTGGGTAGGAAAACCC	MycLocus	MYC_Tiling	425	566	397.405	502.643	0.338925	288	337	269.799	300.665	0.156269						0.247597	6	21	0.40608
Granta519	chr8	129294919	129294939	151002_180K_Arrays-77199	80.2671	+	80	GCCAAATTCCCATTAATCGAG	MycLocus	MYC_Tiling	472	453	441.353	402.292	-0.13369	346	468	324.134	417.54	0.365326						0.115818	3	21	0.274301
Granta519	chr8	129294921	129294941	151002_180K_Arrays-66956	74.8397	-	74	GCACTCGATTAATGGGAATTT	MycLocus	MYC_Tiling	1220	817	1140.78	725.546	-0.652888	827	1178	774.736	1050.99	0.439969						-0.106459	5	21	0.052024
Granta519	chr8	129294922	129294942	151002_180K_Arrays-78846	71.8451	-	71	GCCACTCGATTAATGGGAATT	MycLocus	MYC_Tiling	746	456	697.562	404.956	-0.784556	478	896	447.792	799.393	0.836077						0.0257603	5	21	0.184244
Granta519	chr8	129295100	129295120	151002_180K_Arrays-98700	51.6073	+	51	GCTAAGTGAAGTAACTCAAAA	MycLocus	MYC_Tiling	124	51	115.949	45.2911	-1.35619	139	210	130.216	187.358	0.524894						-0.415646	4	21	-0.257163
Granta519	chr8	129295251	129295271	151002_180K_Arrays-127901	59.437	+	59	GGGTATAGTGTACAGCGCTT	MycLocus	MYC_Tiling	395	406	369.353	360.553	-0.0347876	308	212	288.535	189.142	-0.609277						-0.322032	7	20	-0.163549
Granta519	chr8	129295378	129295398	151002_180K_Arrays-34744	81.1564	+	81	GAGATATCCTAGTGTTAGTGA	MycLocus	MYC_Tiling	960	890	897.667	790.374	-0.183644	743	827	696.045	737.833	0.0841142						-0.0497648	6	21	0.108718
Granta519	chr8	129295384	129295404	151002_180K_Arrays-88241	86.6433	+	86	GCCTAGTGTTAGTGAAGGATA	MycLocus	MYC_Tiling	629	275	588.159	244.217	-1.26804	430	441	402.825	393.451	-0.0339689						-0.651006	7	21	-0.492523
Granta519	chr8	129295387	129295407	151002_180K_Arrays-80802	85.4423	-	85	GCCATATCCTTCACTAACACT	MycLocus	MYC_Tiling	2476	1931	2315.23	1714.85	-0.433078	1947	2504	1823.96	2234.02	0.292571						-0.0702535	1	21	0.0882297
Granta519	chr8	129295441	129295461	151002_180K_Arrays-164516	73.7446	+	73	GTGTAAACTGATGCAACTCTT	MycLocus	MYC_Tiling	154	233	144.001	206.918	0.522985	149	145	139.584	129.366	-0.10967						0.206657	4	21	0.36514
Granta519	chr8	129295453	129295473	151002_180K_Arrays-62164	67.7847	+	67	GCAACTCTTAGGAGAACTGTT	MycLocus	MYC_Tiling	933	165	872.42	146.53	-2.57383	791	255	741.011	227.506	-1.70359						-2.13871	5	21	-1.98023
Granta519	chr8	129295511	129295531	151002_180K_Arrays-153957	60.5086	+	60	GTGACTCAGCAATTACTCTAC	MycLocus	MYC_Tiling	522	379	488.106	336.575	-0.536267	371	362	347.554	322.969	-0.10584						-0.321054	3	21	-0.16257
Granta519	chr8	129295621	129295641	151002_180K_Arrays-50173	75.3131	+	75	GATACACATCAGACAGTAGAA	MycLocus	MYC_Tiling	593	422	554.496	374.762	-0.565204	429	625	401.888	557.612	0.472468						-0.0463681	4	21	0.112115
Granta519	chr8	129295668	129295688	151002_180K_Arrays-60636	66.1518	+	66	GCAAAATGAAATACTATCACA	MycLocus	MYC_Tiling	240	190	224.417	168.732	-0.41145	208	253	194.855	225.722	0.212143						-0.0996534	2	21	0.0588298
Granta519	chr8	129295703	129295723	151002_180K_Arrays-110623	81.7676	+	81	GCTTCAACTACATGTGACAAT	MycLocus	MYC_Tiling	1287	868	1203.43	770.837	-0.64266	909	938	851.554	836.865	-0.0251033						-0.333882	3	21	-0.175398
Granta519	chr8	129295800	129295820	151002_180K_Arrays-138236	70.4944	+	70	GTAGGCAAAATTGTTCTATGG	MycLocus	MYC_Tiling	527	865	492.782	768.173	0.640482	447	489	418.751	436.276	0.0591487						0.349816	6	21	0.508299
Granta519	chr8	129295811	129295831	151002_180K_Arrays-171819	87.666	+	87	GTTCTATGGTGGTAAAAGCC	MycLocus	MYC_Tiling	171	143	159.897	126.993	-0.332396	127	92	118.974	82.0806	-0.535534						-0.433965	6	20	-0.275482
Granta519	chr8	129295818	129295838	151002_180K_Arrays-131084	58.1781	+	58	GGTGGTAAAAGCCAGGACAG	MycLocus	MYC_Tiling	505	365	472.21	324.142	-0.542802	327	356	306.335	317.616	0.0521757						-0.245313	8	20	-0.0868297
Granta519	chr8	129295832	129295852	151002_180K_Arrays-64196	77.3661	-	77	GCACAAAGGTAACCACTGTCC	MycLocus	MYC_Tiling	664	642	620.886	570.135	-0.123025	541	782	506.81	697.685	0.461129						0.169052	4	21	0.327535
Granta519	chr8	129295834	129295854	151002_180K_Arrays-21689	70.4023	+	70	GACAGTGGTTACCTTTGTGAG	MycLocus	MYC_Tiling	1077	1053	1007.07	935.128	-0.106927	756	680	708.223	606.682	-0.223262						-0.165095	7	21	-0.00661174
Granta519	chr8	129295847	129295867	151002_180K_Arrays-174987	60.3406	+	60	GTTGTGAGAGGTGAACAGAGT	MycLocus	MYC_Tiling	723	476	676.055	422.717	-0.677449	422	486	395.331	433.599	0.133302						-0.272073	9	21	-0.11359
Granta519	chr8	129295847	129295867	151002_180K_Arrays-27875	76.2951	-	76	GACTCTGTTCACCTCTCACAA	MycLocus	MYC_Tiling	998	918	933.2	815.24	-0.19496	773	795	724.149	709.283	-0.0299245						-0.112442	2	21	0.0460408
Granta519	chr8	129295850	129295870	151002_180K_Arrays-154445	63.1983	+	63	GTGAGAGGTGAACAGAGTAGG	MycLocus	MYC_Tiling	166	131	155.222	116.336	-0.416031	156	196	146.141	174.867	0.258897						-0.0785672	10	21	0.079916
Granta519	chr8	129295867	129295887	151002_180K_Arrays-40970	57.9003	+	57	GAGGAGGAAAAGGGAGGTTTC	MycLocus	MYC_Tiling	257	193	240.313	171.396	-0.487582	223	231	208.907	206.094	-0.0195618						-0.253572	10	21	-0.0950888
Granta519	chr8	129295868	129295888	151002_180K_Arrays-116563	59.6363	+	59	GGAGGAAAAGGGAGGTTTCT	MycLocus	MYC_Tiling	406	177	379.638	157.187	-1.27215	272	323	254.81	288.174	0.177517						-0.547314	9	20	-0.388831
Granta519	chr8	129295910	129295930	151002_180K_Arrays-144337	72.6295	+	72	GTCATCTTCATGCTGGTCACA	MycLocus	MYC_Tiling	869	600	812.576	532.837	-0.608808	782	682	732.58	608.467	-0.267808						-0.438308	4	21	-0.279825
Granta519	chr8	129295911	129295931	151002_180K_Arrays-75232	76.7458	+	76	GCATCTTCATGCTGGTCACAT	MycLocus	MYC_Tiling	1582	1371	1479.28	1217.53	-0.280936	1282	1487	1200.98	1326.67	0.143597						-0.0686691	4	21	0.0898141
Granta519	chr8	129296129	129296149	151002_180K_Arrays-76058	85.582	-	85	GCATGTCAGCCCCAAAATGAT	MycLocus	MYC_Tiling	740	583	691.952	517.74	-0.418444	673	765	630.468	682.518	0.114442						-0.152001	4	21	0.00648234
Granta519	chr8	129296158	129296178	151002_180K_Arrays-141421	85.6308	-	85	GTCAACATGGAGCTCCAAAAA	MycLocus	MYC_Tiling	506	482	473.145	428.046	-0.144519	473	548	443.108	488.915	0.141925						-0.00129707	4	21	0.157186
Granta519	chr8	129296164	129296184	151002_180K_Arrays-38846	65.38	+	65	GAGCTCCATGTTGAAGATGA	MycLocus	MYC_Tiling	880	516	822.861	458.24	-0.844547	666	685	623.911	611.143	-0.0298291						-0.437188	6	20	-0.278705
Granta519	chr8	129296172	129296192	151002_180K_Arrays-161652	79.4026	-	79	GTGGCTCCGTCATCTTCAACA	MycLocus	MYC_Tiling	2199	1521	2056.22	1350.74	-0.606242	1552	1731	1453.92	1544.36	0.0870662						-0.259588	4	21	-0.101105
Granta519	chr8	129296176	129296196	151002_180K_Arrays-10765	80.1304	+	80	GAAGATGACGGAGCCACAAG	MycLocus	MYC_Tiling	743	500	694.757	444.031	-0.645849	473	477	443.108	425.57	-0.0582618						-0.352055	7	20	-0.193572
Granta519	chr8	129296192	129296212	151002_180K_Arrays-2805	89.5	-	89	GAAACGGAGTCTTCCCTCTTG	MycLocus	MYC_Tiling	449	237	419.846	210.471	-0.996243	289	485	270.736	432.707	0.676504						-0.159869	5	21	-0.00138615
Granta519	chr8	129296194	129296214	151002_180K_Arrays-33955	91.8104	+	91	GAGAGGGAAGACTCCGTTTCT	MycLocus	MYC_Tiling	382	302	357.197	268.194	-0.413439	216	200	202.349	178.436	-0.181442						-0.297441	7	21	-0.138957
Granta519	chr8	129296201	129296221	151002_180K_Arrays-32424	86.8755	+	86	GAGACTCCGTTTCTTGGAATC	MycLocus	MYC_Tiling	802	674	749.926	598.553	-0.325268	693	810	649.204	722.666	0.154656						-0.0853064	5	21	0.0731769
Granta519	chr8	129296209	129296229	151002_180K_Arrays-140796	73.1479	-	73	GTATTCCTGATTCCAAGAAA	MycLocus	MYC_Tiling	670	563	626.497	499.978	-0.325441	428	598	400.952	533.524	0.412124						0.0433415	3	20	0.201825
Granta519	chr8	129296234	129296254	151002_180K_Arrays-128463	82.1805	-	82	GGGTGGTGTTCATCAGCAAG	MycLocus	MYC_Tiling	810	732	757.406	650.061	-0.220493	651	1035	609.859	923.406	0.59849						0.188999	8	20	0.347482
Granta519	chr8	129296238	129296258	151002_180K_Arrays-105615	89.7736	+	89	GCTGATGAACACCACCCATTT	MycLocus	MYC_Tiling	660	829	617.146	736.203	0.254491	436	751	408.446	670.027	0.714074						0.484283	3	21	0.642766
Granta519	chr8	129296251	129296271	151002_180K_Arrays-139602	64.2555	-	64	GTATATAAAATCCAAAATGGG	MycLocus	MYC_Tiling	177	106	165.507	94.1345	-0.8141	156	172	146.141	153.455	0.0704516						-0.371824	4	21	-0.213341
Granta519	chr8	129296254	129296274	151002_180K_Arrays-24778	65.7021	-	65	GACCTATATAAAATCCAAAAT	MycLocus	MYC_Tiling	266	328	248.729	291.284	0.227855	250	382	234.201	340.813	0.541234						0.384544	1	21	0.543027
Granta519	chr8	129296255	129296275	151002_180K_Arrays-66056	65.7423	-	65	GCACCTATATAAAATCCAAAA	MycLocus	MYC_Tiling	196	186	183.274	165.179	-0.149966	202	167	189.234	148.994	-0.344918						-0.247442	1	21	-0.0889587
Granta519	chr8	129296344	129296364	151002_180K_Arrays-46065	62.2101	-	62	GAGTAATAAAAACATTACTCA	MycLocus	MYC_Tiling	386	289	360.937	256.65	-0.491946	327	409	306.335	364.902	0.252399						-0.119773	2	21	0.0387098
Granta519	chr8	129296433	129296453	151002_180K_Arrays-29878	73.5142	-	73	GAGAAAACTTTGGTTCCCTGA	MycLocus	MYC_Tiling	630	552	589.094	490.21	-0.265098	582	549	545.219	489.807	-0.154624						-0.209861	5	21	-0.0513779
Granta519	chr8	129296461	129296481	151002_180K_Arrays-150397	75.7265	-	75	GTCTGAAAGATAACTGCCTTT	MycLocus	MYC_Tiling	382	299	357.197	265.53	-0.427842	341	288	319.45	256.948	-0.314114						-0.370978	4	21	-0.212495
Granta519	chr8	129296486	129296506	151002_180K_Arrays-17751	86.1471	+	86	GAATTAGTCAATGCCAATGC	MycLocus	MYC_Tiling	833	705	778.913	626.083	-0.315108	689	750	645.457	669.135	0.0519757						-0.131566	4	20	0.0269171
Granta519	chr8	129296487	129296507	151002_180K_Arrays-17750	76.3514	+	76	GAATTAGTCAATGCCAATGCA	MycLocus	MYC_Tiling	940	566	878.965	502.643	-0.806273	779	834	729.769	744.078	0.0280131						-0.38913	4	21	-0.230647
Granta519	chr8	129296488	129296508	151002_180K_Arrays-58227	86.2008	+	86	GATTAGTCAATGCCAATGCAG	MycLocus	MYC_Tiling	1539	1351	1439.07	1199.77	-0.26238	1038	1236	972.401	1102.73	0.181461						-0.0404594	5	21	0.118024
Granta519	chr8	129296494	129296514	151002_180K_Arrays-63844	68.6643	+	68	GCAATGCCAATGCAGGGGAGA	MycLocus	MYC_Tiling	986	670	921.979	595.001	-0.631841	795	635	744.758	566.534	-0.394609						-0.513225	8	21	-0.354742
Granta519	chr8	129296500	129296520	151002_180K_Arrays-63834	78.4545	+	78	GCAATGCAGGGGAGAAGGTAC	MycLocus	MYC_Tiling	1275	533	1192.21	473.337	-1.3327	1016	608	951.792	542.445	-0.811168						-1.07194	9	21	-0.913453
Granta519	chr8	129296502	129296522	151002_180K_Arrays-96970	82.642	-	82	GCGGTACCTTCTCCCCTGCAT	MycLocus	MYC_Tiling	2359	1822	2205.83	1618.05	-0.447067	1917	2333	1795.85	2081.46	0.212925						-0.117071	4	21	0.0414122
Granta519	chr8	129296504	129296524	151002_180K_Arrays-72295	87.061	+	87	GCAGGGGAGAAGGTACCGGA	MycLocus	MYC_Tiling	1289	949	1205.3	842.77	-0.516187	921	1090	862.795	972.476	0.172644						-0.171771	10	20	-0.0132882
Granta519	chr8	129296515	129296535	151002_180K_Arrays-128898	85.4623	+	85	GGTACCGGATGGTGAGATCA	MycLocus	MYC_Tiling	426	296	398.34	262.866	-0.599671	426	447	399.078	398.804	-0.000989527						-0.30033	8	20	-0.141847
Granta519	chr8	129296516	129296536	151002_180K_Arrays-135787	93.211	+	93	GTACCGGATGGTGAGATCAA	MycLocus	MYC_Tiling	681	533	636.782	473.337	-0.427934	526	734	492.758	654.86	0.410306						-0.00881381	7	20	0.149669
Granta519	chr8	129296517	129296537	151002_180K_Arrays-135786	90.4615	+	90	GTACCGGATGGTGAGATCAAG	MycLocus	MYC_Tiling	1188	900	1110.86	799.255	-0.474953	981	1064	919.004	949.279	0.0467622						-0.214095	8	21	-0.055612
Granta519	chr8	129296522	129296542	151002_180K_Arrays-7746	89.809	-	89	GAACCCCTTGATCTCACCATC	MycLocus	MYC_Tiling	921	830	861.199	737.091	-0.224505	744	687	696.981	612.928	-0.185403						-0.204954	2	21	-0.0464708
Granta519	chr8	129296525	129296545	151002_180K_Arrays-130248	76.3139	+	76	GGTGAGATCAAGGGGTTCTG	MycLocus	MYC_Tiling	409	282	382.443	250.433	-0.61082	294	309	275.42	275.684	0.00137976						-0.30472	9	20	-0.146237
Granta519	chr8	129296562	129296582	151002_180K_Arrays-108023	68.2173	-	68	GCTGGCTGGGAAAGTGTAGGA	MycLocus	MYC_Tiling	1037	702	969.667	623.419	-0.637288	808	1225	756.937	1092.92	0.529944						-0.053672	10	21	0.104811
Granta519	chr8	129296563	129296583	151002_180K_Arrays-151146	76.3555	-	76	GTCTGGCTGGGAAAGTGTAGG	MycLocus	MYC_Tiling	748	443	699.432	393.411	-0.830146	526	616	492.758	549.583	0.157457						-0.336345	10	21	-0.177862
Granta519	chr8	129296566	129296586	151002_180K_Arrays-174941	76.4216	-	76	GTTGTCTGGCTGGGAAAGTGT	MycLocus	MYC_Tiling	890	781	832.212	693.576	-0.262897	633	743	592.996	662.89	0.160746						-0.0510758	9	21	0.107407
Granta519	chr8	129296576	129296596	151002_180K_Arrays-12686	88.7812	-	88	GAAGGCATTAGTTGTCTGGCT	MycLocus	MYC_Tiling	311	234	290.807	207.806	-0.484821	168	186	157.383	165.945	0.0764305						-0.204195	7	21	-0.0457119
Granta519	chr8	129296577	129296597	151002_180K_Arrays-12685	89.5422	-	89	GAAGGCATTAGTTGTCTGGC	MycLocus	MYC_Tiling	668	525	624.627	466.232	-0.421945	427	636	400.015	567.426	0.50438						0.0412172	7	20	0.1997
Granta519	chr8	129296581	129296601	151002_180K_Arrays-144356	89.8641	-	89	GTCATGAAGGCATTAGTTGTC	MycLocus	MYC_Tiling	946	605	884.576	537.277	-0.71932	571	752	534.914	670.919	0.326831						-0.196244	6	21	-0.0377612
Granta519	chr8	129296610	129296630	151002_180K_Arrays-29945	84.5	+	84	GAGAAAATATCGCCACAGTTC	MycLocus	MYC_Tiling	582	580	544.211	515.076	-0.0793809	424	555	397.204	495.16	0.318013						0.119316	4	21	0.277799
Granta519	chr8	129296624	129296644	151002_180K_Arrays-8384	80.1253	-	80	GAACTAACAGGCCAGAACTG	MycLocus	MYC_Tiling	645	495	603.12	439.59	-0.456285	539	549	504.937	489.807	-0.0438901						-0.250088	5	20	-0.0916045
Granta519	chr8	129296636	129296656	151002_180K_Arrays-135508	79.7607	-	79	GTACATTTCAACAGAACTAAC	MycLocus	MYC_Tiling	447	430	417.976	381.866	-0.130353	378	534	354.112	476.424	0.428043						0.148845	2	21	0.307328
Granta519	chr8	129296712	129296732	151002_180K_Arrays-214	56.3299	+	56	GAAAAAAGATAAAGCTAATAC	MycLocus	MYC_Tiling	216	182	201.975	161.627	-0.321508	159	445	148.952	397.02	1.41437						0.54643	3	21	0.704913
Granta519	chr8	129296720	129296740	151002_180K_Arrays-132699	85.6437	+	85	GTAAAGCTAATACTGGCCTGT	MycLocus	MYC_Tiling	431	341	403.015	302.829	-0.412331	308	451	288.535	402.373	0.479786						0.0337277	5	21	0.192211
Granta519	chr8	129296738	129296758	151002_180K_Arrays-110662	89.422	-	89	GCTTCACAAATGTTACCTAC	MycLocus	MYC_Tiling	510	484	476.886	429.822	-0.149905	312	458	292.283	408.618	0.483391						0.166743	2	20	0.325226
Granta519	chr8	129296750	129296770	151002_180K_Arrays-165858	79.5161	+	79	GTGTGAAGCACATTGAGATCC	MycLocus	MYC_Tiling	517	442	483.431	392.523	-0.300533	448	593	419.688	529.063	0.334122						0.0167949	6	21	0.175278
Granta519	chr8	129296762	129296782	151002_180K_Arrays-154476	75.3554	+	75	GTGAGATCCTGGCTAGAATGC	MycLocus	MYC_Tiling	1071	773	1001.46	686.471	-0.544833	916	1321	858.111	1178.57	0.4578						-0.0435164	7	21	0.114967
Granta519	chr8	129296763	129296783	151002_180K_Arrays-34901	70.3208	+	70	GAGATCCTGGCTAGAATGCA	MycLocus	MYC_Tiling	874	696	817.251	618.091	-0.402961	732	697	685.74	621.849	-0.141096						-0.272028	6	20	-0.113545
Granta519	chr8	129296777	129296797	151002_180K_Arrays-16853	85.1312	+	85	GAATGCAGGGTCCTATTGCAG	MycLocus	MYC_Tiling	789	850	737.77	754.852	0.0330229	620	567	580.818	505.866	-0.19933						-0.0831538	7	21	0.0753294
Granta519	chr8	129296806	129296826	151002_180K_Arrays-133018	68.1708	+	68	GTAAATGGTTAACCTGAAAGA	MycLocus	MYC_Tiling	454	446	424.522	396.075	-0.100063	371	382	347.554	340.813	-0.0282575						-0.0641604	5	21	0.0943228
Granta519	chr8	129296820	129296840	151002_180K_Arrays-4228	70.6538	-	70	GAAAGGCAATGCCTTCTTTC	MycLocus	MYC_Tiling	1707	1252	1596.16	1111.85	-0.521643	1283	1723	1201.92	1537.23	0.354991						-0.0833263	4	20	0.0751569
Granta519	chr8	129296823	129296843	151002_180K_Arrays-31057	79.3879	+	79	GAGAAGGCATTGCCTTTCAGT	MycLocus	MYC_Tiling	487	368	455.379	326.807	-0.478631	477	433	446.855	386.314	-0.210033						-0.344332	6	21	-0.185849
Granta519	chr8	129296824	129296844	151002_180K_Arrays-12688	85.669	+	85	GAAGGCATTGCCTTTCAGTA	MycLocus	MYC_Tiling	1115	798	1042.6	708.673	-0.556998	945	1135	885.279	1012.62	0.193895						-0.181551	5	20	-0.0230681
Granta519	chr8	129296835	129296855	151002_180K_Arrays-112546	85.5183	+	85	GCTTTCAGTAGGGAATTCCTA	MycLocus	MYC_Tiling	341	359	318.859	318.814	-0.000202582	310	243	290.409	216.8	-0.421723						-0.210963	5	21	-0.0524795
Granta519	chr8	129296837	129296857	151002_180K_Arrays-74291	88.5276	-	88	GCATAGGAATTCCCTACTGAA	MycLocus	MYC_Tiling	912	743	852.784	659.829	-0.370086	689	977	645.457	871.66	0.433444						0.0316787	4	21	0.190162
Granta519	chr8	129296876	129296896	151002_180K_Arrays-157171	85.0719	-	85	GTGCATTGACAACATGGGGG	MycLocus	MYC_Tiling	381	214	356.262	190.045	-0.906595	267	227	250.126	202.525	-0.304558						-0.605577	8	20	-0.447093
Granta519	chr8	129296879	129296899	151002_180K_Arrays-169247	82.143	-	82	GTTAGTGCATTGACAACATGG	MycLocus	MYC_Tiling	1435	1115	1341.82	990.188	-0.438422	1066	1429	998.632	1274.93	0.352388						-0.0430171	6	21	0.115466
Granta519	chr8	129296880	129296900	151002_180K_Arrays-110464	85.5199	-	85	GCTTAGTGCATTGACAACATG	MycLocus	MYC_Tiling	1358	1028	1269.82	912.927	-0.476058	1134	1331	1062.33	1187.49	0.160679						-0.157689	5	21	0.000793769
Granta519	chr8	129296881	129296901	151002_180K_Arrays-29160	89.4003	-	89	GACTTAGTGCATTGACAACAT	MycLocus	MYC_Tiling	782	664	731.224	589.673	-0.3104	614	587	575.197	523.71	-0.135289						-0.222845	4	21	-0.0643613
Granta519	chr8	129296882	129296902	151002_180K_Arrays-9065	86.5283	-	86	GAACTTAGTGCATTGACAACA	MycLocus	MYC_Tiling	312	279	291.742	247.769	-0.235696	229	239	214.528	213.231	-0.00874791						-0.122222	4	21	0.0362615
Granta519	chr8	129296888	129296908	151002_180K_Arrays-63823	84.4409	+	84	GCAATGCACTAAGTTCTCTAG	MycLocus	MYC_Tiling	1467	998	1371.75	886.285	-0.630172	1052	1660	985.517	1481.02	0.587638						-0.0212671	4	21	0.137216
Granta519	chr8	129296894	129296914	151002_180K_Arrays-26726	90.473	+	90	GACTAAGTTCTCTAGAGGCAT	MycLocus	MYC_Tiling	1361	1067	1272.63	947.561	-0.425522	1081	1200	1012.68	1070.62	0.080257						-0.172632	5	21	-0.0141491
Granta519	chr8	129296924	129296944	151002_180K_Arrays-61469	56.3748	-	56	GCAAATGCTATGATTTAAATA	MycLocus	MYC_Tiling	489	517	457.249	459.128	0.00591513	503	619	471.212	552.259	0.22897						0.117443	3	21	0.275926
Granta519	chr8	129296994	129297014	151002_180K_Arrays-154096	86.648	+	86	GTGACTTCTAGTACAGGGCTT	MycLocus	MYC_Tiling	961	1434	898.602	1273.48	0.503022	830	1002	777.546	893.964	0.201288						0.352155	6	21	0.510638
Granta519	chr8	129297026	129297046	151002_180K_Arrays-13716	50.7418	+	50	GAAGTAAAAACTCAGAGATTT	MycLocus	MYC_Tiling	725	529	677.926	469.784	-0.529128	566	631	530.23	562.966	0.086427						-0.22135	4	21	-0.0628672
Granta519	chr8	129297070	129297090	151002_180K_Arrays-59600	53.6477	-	53	GATTGTATGTTCAGAGAAATA	MycLocus	MYC_Tiling	156	184	145.871	163.403	0.163745	114	107	106.796	95.4632	-0.161834						0.000955548	5	21	0.159439
Granta519	chr8	129297106	129297126	151002_180K_Arrays-153622	76.2358	+	76	GTGACATCATAAATTAGACAA	MycLocus	MYC_Tiling	1056	1003	987.434	890.725	-0.148703	947	1186	887.152	1058.13	0.254257						0.0527769	3	21	0.21126
Granta519	chr8	129297135	129297155	151002_180K_Arrays-35673	85.8536	-	85	GAGCAACAACTTGTGGGATAA	MycLocus	MYC_Tiling	497	366	464.73	325.03	-0.515817	392	618	367.227	551.367	0.586342						0.0352627	6	21	0.193746
Granta519	chr8	129297136	129297156	151002_180K_Arrays-137448	86.6454	-	86	GTAGCAACAACTTGTGGGATA	MycLocus	MYC_Tiling	465	352	434.807	312.598	-0.47607	349	308	326.944	274.791	-0.250708						-0.363389	6	21	-0.204906
Granta519	chr8	129297142	129297162	151002_180K_Arrays-119524	90.6064	-	90	GGCATTTAGCAACAACTTGT	MycLocus	MYC_Tiling	861	490	805.095	435.15	-0.887646	631	741	591.123	661.105	0.161423						-0.363112	4	20	-0.204629
Granta519	chr8	129297143	129297163	151002_180K_Arrays-42032	81.3225	-	81	GAGGCATTTAGCAACAACTTG	MycLocus	MYC_Tiling	556	443	519.899	393.411	-0.402193	475	460	444.981	410.403	-0.116705						-0.259449	5	21	-0.100966
Granta519	chr8	129297149	129297169	151002_180K_Arrays-173607	79.2532	+	79	GTTGCTAAATGCCTCTCTGA	MycLocus	MYC_Tiling	1419	1126	1326.86	999.957	-0.408082	1138	1372	1066.08	1224.07	0.199369						-0.104357	4	20	0.0541265
Granta519	chr8	129297163	129297183	151002_180K_Arrays-83006	79.2348	-	79	GCCCCAGACAAACCCTCAGAG	MycLocus	MYC_Tiling	1044	660	976.213	586.12	-0.735998	769	750	720.401	669.135	-0.106504						-0.421251	4	21	-0.262768
Granta519	chr8	129297178	129297198	151002_180K_Arrays-163277	84.8803	+	84	GTGGGGTGATGAGGTGCTTTC	MycLocus	MYC_Tiling	526	420	491.847	372.986	-0.399088	451	380	422.498	339.028	-0.317539						-0.358314	10	21	-0.19983
Granta519	chr8	129297183	129297203	151002_180K_Arrays-155907	62.7968	+	62	GTGATGAGGTGCTTTCTGGAC	MycLocus	MYC_Tiling	914	703	854.654	624.307	-0.453084	714	844	668.877	753	0.170908						-0.141088	8	21	0.0173951
Granta519	chr8	129297253	129297273	151002_180K_Arrays-153345	81.6404	-	81	GTGAATGGGATGAATATCTTC	MycLocus	MYC_Tiling	394	379	368.417	336.575	-0.130412	332	309	311.019	275.684	-0.173987						-0.1522	6	21	0.00628332
Granta519	chr8	129297303	129297323	151002_180K_Arrays-14931	64.8082	+	64	GAATAAATAGTAGTATTTGAC	MycLocus	MYC_Tiling	260	309	243.118	274.411	0.174681	320	175	299.777	156.131	-0.941128						-0.383224	4	21	-0.22474
Granta519	chr8	129297306	129297326	151002_180K_Arrays-5212	82.2975	+	82	GAAATAGTAGTATTTGACTGG	MycLocus	MYC_Tiling	732	746	684.471	662.494	-0.0470827	578	872	541.472	777.981	0.522848						0.237883	6	21	0.396366
Granta519	chr8	129297380	129297400	151002_180K_Arrays-10604	60.214	-	60	GAAGAGTTATAGGAAATAGGA	MycLocus	MYC_Tiling	178	88	166.442	78.1494	-1.09072	120	117	112.416	104.385	-0.106937						-0.598827	7	21	-0.440343
Granta519	chr8	129297384	129297404	151002_180K_Arrays-142772	68.6751	-	68	GTCAGAAGAGTTATAGGAAAT	MycLocus	MYC_Tiling	426	296	398.34	262.866	-0.599671	371	391	347.554	348.842	0.00533849						-0.297166	6	21	-0.138683
Granta519	chr8	129297391	129297411	151002_180K_Arrays-133621	72.7067	-	72	GTAAGAACTCAGAAGAGTTAT	MycLocus	MYC_Tiling	498	412	465.665	365.881	-0.347916	380	511	355.985	455.904	0.356913						0.00449843	5	21	0.162982
Granta519	chr8	129297462	129297482	151002_180K_Arrays-100204	88.8064	+	88	GCTATCAGAAGGAGCCTTGAC	MycLocus	MYC_Tiling	323	173	302.027	153.635	-0.975177	163	581	152.699	518.357	1.76326						0.394039	6	21	0.552522
Granta519	chr8	129297469	129297489	151002_180K_Arrays-12372	69.446	+	69	GAAGGAGCCTTGACTGGAGTC	MycLocus	MYC_Tiling	967	823	904.212	730.874	-0.307038	643	937	602.364	835.973	0.472819						0.0828906	8	21	0.241374
Granta519	chr8	129297472	129297492	151002_180K_Arrays-38060	77.2472	+	77	GAGCCTTGACTGGAGTCAGG	MycLocus	MYC_Tiling	1938	1301	1812.16	1155.37	-0.649362	1456	1858	1363.99	1657.67	0.281329						-0.184017	8	20	-0.0255333
Granta519	chr8	129297478	129297498	151002_180K_Arrays-2722	77.2793	-	77	GAAACCTCCTGACTCCAGTCA	MycLocus	MYC_Tiling	644	431	602.185	382.754	-0.653788	655	549	613.606	489.807	-0.3251						-0.489444	3	21	-0.33096
Granta519	chr8	129297500	129297520	151002_180K_Arrays-58417	81.8363	+	81	GATTCAAATCCTGGCAATGAC	MycLocus	MYC_Tiling	943	875	881.771	777.054	-0.182389	701	763	656.699	680.733	0.0518577						-0.0652659	4	21	0.0932173
Granta519	chr8	129297505	129297525	151002_180K_Arrays-16176	83.3476	+	83	GAATCCTGGCAATGACTGGCC	MycLocus	MYC_Tiling	804	744	751.796	660.718	-0.186308	772	922	723.212	822.59	0.185755						-0.000276296	6	21	0.158207
Granta519	chr8	129297511	129297531	151002_180K_Arrays-133376	87.6013	-	87	GTAACCTGGCCAGTCATTGCC	MycLocus	MYC_Tiling	1134	837	1060.37	743.307	-0.512536	997	1119	933.993	998.349	0.0961337						-0.208201	5	21	-0.0497178
Granta519	chr8	129297526	129297546	151002_180K_Arrays-105962	84.5201	-	84	GCTGCAGATGACAAATTAACC	MycLocus	MYC_Tiling	443	409	414.236	363.217	-0.189621	471	411	441.234	366.686	-0.267						-0.22831	4	21	-0.0698268
Granta519	chr8	129297537	129297557	151002_180K_Arrays-75152	72.5532	+	72	GCATCTGCAGAATGAGAATTG	MycLocus	MYC_Tiling	1549	1273	1448.42	1130.5	-0.357519	1246	1401	1167.26	1249.94	0.098742						-0.129389	6	21	0.0290945
Granta519	chr8	129297541	129297561	151002_180K_Arrays-156676	74.6692	+	74	GTGCAGAATGAGAATTGTGGA	MycLocus	MYC_Tiling	747	639	698.497	567.471	-0.299707	582	550	545.219	490.699	-0.151998						-0.225853	8	21	-0.0673695
Granta519	chr8	129297542	129297562	151002_180K_Arrays-68017	72.2336	+	72	GCAGAATGAGAATTGTGGAA	MycLocus	MYC_Tiling	444	309	415.171	274.411	-0.597368	355	448	332.565	399.697	0.265269						-0.166049	7	20	-0.00756615
Granta519	chr8	129297545	129297565	151002_180K_Arrays-16640	54.2052	+	54	GAATGAGAATTGTGGAAGGG	MycLocus	MYC_Tiling	317	259	296.417	230.008	-0.365945	219	438	205.16	390.775	0.929589						0.281822	9	20	0.440305
Granta519	chr8	129297546	129297566	151002_180K_Arrays-16641	66.1554	+	66	GAATGAGAATTGTGGAAGGGT	MycLocus	MYC_Tiling	493	453	460.989	402.292	-0.196491	379	558	355.048	497.836	0.487656						0.145583	9	21	0.304066
Granta519	chr8	129297577	129297597	151002_180K_Arrays-172033	77.7092	+	77	GTTCTCTGTGAGATGCATGCA	MycLocus	MYC_Tiling	238	177	222.547	157.187	-0.501627	165	258	154.572	230.182	0.574494						0.0364336	6	21	0.194917
Granta519	chr8	129297585	129297605	151002_180K_Arrays-35114	71.3448	+	71	GAGATGCATGCATGGTGTGC	MycLocus	MYC_Tiling	462	429	432.002	380.978	-0.18133	367	284	343.807	253.379	-0.4403						-0.310815	8	20	-0.152332
Granta519	chr8	129297590	129297610	151002_180K_Arrays-75564	72.4292	+	72	GCATGCATGGTGTGCAGGAA	MycLocus	MYC_Tiling	693	527	648.003	468.008	-0.469467	505	698	473.085	622.742	0.396533						-0.0364672	8	20	0.122016
Granta519	chr8	129297621	129297641	151002_180K_Arrays-113787	79.0941	-	79	GGAAGACATGCTATGAAAGG	MycLocus	MYC_Tiling	766	653	716.263	579.904	-0.304676	746	609	698.855	543.338	-0.363144						-0.33391	7	20	-0.175427
Granta519	chr8	129297624	129297644	151002_180K_Arrays-90360	84.7087	-	84	GCCTGGAAGACATGCTATGAA	MycLocus	MYC_Tiling	1531	1023	1431.59	908.487	-0.656083	1233	1357	1155.08	1210.69	0.067837						-0.294123	6	21	-0.13564
Granta519	chr8	129297642	129297662	151002_180K_Arrays-155710	69.4712	-	69	GTGATCATGAAATGTTGAACC	MycLocus	MYC_Tiling	799	640	747.121	568.359	-0.394538	490	654	459.033	583.486	0.346098						-0.0242202	5	21	0.134263
Granta519	chr8	129297675	129297695	151002_180K_Arrays-16939	75.226	-	75	GAATGCGATGAAATCAGGAAC	MycLocus	MYC_Tiling	165	101	154.286	89.6942	-0.782525	105	173	98.3643	154.347	0.649972						-0.0662768	6	21	0.0922064
Granta519	chr8	129297681	129297701	151002_180K_Arrays-175518	87.8468	-	87	GTTTACCAATGCGATGAAATC	MycLocus	MYC_Tiling	397	350	371.223	310.821	-0.256199	301	350	281.978	312.263	0.147181						-0.0545091	4	21	0.103974
Granta519	chr8	129297723	129297743	151002_180K_Arrays-176122	53.4532	-	53	GTTTCCAGGAGAGAAGAATGA	MycLocus	MYC_Tiling	111	141	103.793	125.217	0.270721	85	36	79.6282	32.1185	-1.30988						-0.519578	7	21	-0.361095
Granta519	chr8	129297729	129297749	151002_180K_Arrays-172005	84.7793	+	84	GTTCTCTCCTGGAAACAATAC	MycLocus	MYC_Tiling	269	143	251.534	126.993	-0.986006	302	316	282.914	281.929	-0.00503492						-0.49552	3	21	-0.337037
Granta519	chr8	129297730	129297750	151002_180K_Arrays-150225	83.7384	+	83	GTCTCTCCTGGAAACAATACA	MycLocus	MYC_Tiling	719	513	672.315	455.575	-0.561448	560	871	524.61	777.089	0.566835						0.00269367	3	21	0.161177
Granta519	chr8	129298018	129298038	151002_180K_Arrays-140696	80.5295	-	80	GTATTAGTAAGGGTAAACTCT	MycLocus	MYC_Tiling	528	349	493.717	309.933	-0.671726	434	546	406.572	487.13	0.260795						-0.205465	5	21	-0.0469821
Granta519	chr8	129298055	129298075	151002_180K_Arrays-29110	95.1953	-	95	GACTTACCTAGTAAAAACCGT	MycLocus	MYC_Tiling	304	206	284.261	182.941	-0.635842	225	264	210.781	235.535	0.160202						-0.23782	3	21	-0.0793366
Granta519	chr8	129298172	129298192	151002_180K_Arrays-153334	83.5146	-	83	GTGAATGGATCTTGAACATCA	MycLocus	MYC_Tiling	611	546	571.328	484.881	-0.236686	504	635	472.149	566.534	0.262922						0.0131179	5	21	0.171601
Granta519	chr8	129298188	129298208	151002_180K_Arrays-54053	57.7697	-	57	GATCTTTAAAAGTAATGTGAA	MycLocus	MYC_Tiling	265	225	247.793	199.814	-0.310482	311	476	291.346	424.678	0.543636						0.116577	4	21	0.27506
Granta519	chr8	129298290	129298310	151002_180K_Arrays-73294	83.3337	+	83	GCAGTGAACAGTCTTTAGCTG	MycLocus	MYC_Tiling	336	354	314.183	314.374	0.000873441	246	331	230.454	295.312	0.357762						0.179318	6	21	0.337801
Granta519	chr8	129298348	129298368	151002_180K_Arrays-142687	82.1963	-	82	GTCACTTCTGAGAATATGCCC	MycLocus	MYC_Tiling	1113	809	1040.73	718.442	-0.534657	888	905	831.881	807.423	-0.0430528						-0.288855	4	21	-0.130372
Granta519	chr8	129298353	129298373	151002_180K_Arrays-140825	60.6846	+	60	GTATTCTCAGAAGTGAAATTA	MycLocus	MYC_Tiling	118	111	110.338	98.5748	-0.162642	127	116	118.974	103.493	-0.201115						-0.181878	4	21	-0.023395
Granta519	chr8	129298910	129298930	151002_180K_Arrays-15255	54.349	-	54	GAATACCCTCAAAATTGAAAA	MycLocus	MYC_Tiling	531	484	496.522	429.822	-0.208119	354	735	331.628	655.752	0.983584						0.387732	2	21	0.546215
Granta519	chr8	129298911	129298931	151002_180K_Arrays-63541	66.3532	-	66	GCAATACCCTCAAAATTGAAA	MycLocus	MYC_Tiling	273	231	255.274	205.142	-0.315423	247	230	231.39	205.201	-0.173288						-0.244355	2	21	-0.0858722
Granta519	chr8	129298924	129298944	151002_180K_Arrays-129290	93.3229	+	93	GGTATTGACCTTAACAGTCC	MycLocus	MYC_Tiling	1000	621	935.07	551.486	-0.76175	702	880	657.636	785.118	0.255622						-0.253064	4	20	-0.0945808
Granta519	chr8	129298935	129298955	151002_180K_Arrays-46187	90.7468	-	90	GAGTACTCACCTGGACTGTTA	MycLocus	MYC_Tiling	1475	1281	1379.23	1137.61	-0.277859	1260	1292	1180.37	1152.7	-0.0342286						-0.156044	5	21	0.00243934
Granta519	chr8	129298945	129298965	151002_180K_Arrays-169611	88.5521	-	88	GTTATGTACTAAGTACTCACC	MycLocus	MYC_Tiling	875	603	818.186	535.501	-0.61154	613	770	574.26	686.979	0.25856						-0.17649	3	21	-0.0180064
Granta519	chr8	129298983	129299003	151002_180K_Arrays-60620	86.7814	+	86	GCAAAATCAAAAGTACGTAAC	MycLocus	MYC_Tiling	255	319	238.443	283.292	0.248644	252	325	236.074	289.958	0.296605						0.272625	3	21	0.431108
Granta519	chr8	129298984	129299004	151002_180K_Arrays-1755	81.3919	+	81	GAAAATCAAAAGTACGTAACA	MycLocus	MYC_Tiling	154	155	144.001	137.649	-0.0650768	148	84	138.647	74.9431	-0.887547						-0.476312	3	21	-0.317829
Granta519	chr8	129298988	129299008	151002_180K_Arrays-141116	85.2523	+	85	GTCAAAAGTACGTAACAGGGA	MycLocus	MYC_Tiling	396	295	370.288	261.978	-0.4992	231	592	216.401	528.17	1.28729						0.394047	6	21	0.55253
Granta519	chr8	129298989	129299009	151002_180K_Arrays-60572	60.2896	+	60	GCAAAAGTACGTAACAGGGAA	MycLocus	MYC_Tiling	389	231	363.742	205.142	-0.826292	280	496	262.305	442.521	0.754502						-0.0358948	6	21	0.122588
Granta519	chr8	129298990	129299010	151002_180K_Arrays-1507	71.1559	+	71	GAAAAGTACGTAACAGGGAAG	MycLocus	MYC_Tiling	378	268	353.456	238	-0.570568	209	378	195.792	337.244	0.784472						0.106952	7	21	0.265435
Granta519	chr8	129299002	129299022	151002_180K_Arrays-71995	72.7685	+	72	GCAGGGAAGGGGTGAAGTTCC	MycLocus	MYC_Tiling	486	438	454.444	388.971	-0.22444	400	456	374.721	406.834	0.118623						-0.0529086	10	21	0.105575
Granta519	chr8	129299008	129299028	151002_180K_Arrays-44425	68.4055	+	68	GAGGGGTGAAGTTCCTGGAAA	MycLocus	MYC_Tiling	302	386	282.391	342.792	0.279638	244	286	228.58	255.163	0.158723						0.21918	9	21	0.377664
Granta519	chr8	129299038	129299058	151002_180K_Arrays-22336	79.1663	-	79	GACATGTAGGAAAATACTTG	MycLocus	MYC_Tiling	347	299	324.469	265.53	-0.289205	375	230	351.301	205.201	-0.775668						-0.532436	5	20	-0.373953
Granta519	chr8	129299051	129299071	151002_180K_Arrays-170777	86.5	-	86	GTTCCAGACTAGATGACATGT	MycLocus	MYC_Tiling	553	367	517.094	325.918	-0.665914	535	452	501.19	403.265	-0.313627						-0.489771	5	21	-0.331287
Granta519	chr8	129299053	129299073	151002_180K_Arrays-57220	61.6854	+	61	GATGTCATCTAGTCTGGAAAA	MycLocus	MYC_Tiling	544	331	508.678	293.948	-0.79119	347	467	325.071	416.648	0.358076						-0.216557	5	21	-0.0580739
Granta519	chr8	129299066	129299086	151002_180K_Arrays-159401	56.828	+	56	GTGGAAAATGGAATATTTCTA	MycLocus	MYC_Tiling	354	395	331.015	350.784	0.0836886	371	305	347.554	272.115	-0.353021						-0.134666	5	21	0.0238171
Granta519	chr8	129299093	129299113	151002_180K_Arrays-71777	86.6818	-	86	GCAGGCGAAATTAGGAGCTTC	MycLocus	MYC_Tiling	635	475	593.769	421.829	-0.493244	470	462	440.297	412.187	-0.0951788						-0.294211	7	21	-0.135728
Granta519	chr8	129299102	129299122	151002_180K_Arrays-33611	94.5838	-	94	GAGAGCTTTGCAGGCGAAATT	MycLocus	MYC_Tiling	940	866	878.965	769.061	-0.192708	737	827	690.424	737.833	0.0958118						-0.0484483	7	21	0.110035
Granta519	chr8	129299114	129299134	151002_180K_Arrays-3951	73.1532	+	73	GAAAGCTCTGAGAACCAAAGT	MycLocus	MYC_Tiling	294	288	274.91	255.762	-0.104162	225	238	210.781	212.339	0.0106256						-0.0467682	5	21	0.111715
Granta519	chr8	129299115	129299135	151002_180K_Arrays-11838	80.2517	+	80	GAAGCTCTGAGAACCAAAGTA	MycLocus	MYC_Tiling	1118	704	1045.41	625.195	-0.741688	878	726	822.513	647.723	-0.344662						-0.543175	5	21	-0.384692
Granta519	chr8	129299122	129299142	151002_180K_Arrays-30558	80.2639	+	80	GAGAACCAAAGTAGGGTTAG	MycLocus	MYC_Tiling	481	362	449.769	321.478	-0.484462	367	429	343.807	382.745	0.154787						-0.164838	7	20	-0.00635439
Granta519	chr8	129299162	129299182	151002_180K_Arrays-77453	93.5663	+	93	GCCAAGACAACATGAAGTCGT	MycLocus	MYC_Tiling	1027	748	960.317	664.27	-0.531741	757	749	709.16	668.243	-0.0857385						-0.30874	5	21	-0.150256
Granta519	chr8	129299165	129299185	151002_180K_Arrays-77342	92.6152	-	92	GCCAACGACTTCATGTTGTCT	MycLocus	MYC_Tiling	1433	1143	1339.95	1015.05	-0.400628	1152	1152	1079.2	1027.79	-0.0704109						-0.235519	4	21	-0.0770362
Granta519	chr8	129299180	129299200	151002_180K_Arrays-173804	89.3872	+	89	GTTGGAAAGAGCTCAAGTAT	MycLocus	MYC_Tiling	424	208	396.47	184.717	-1.1019	294	312	275.42	278.36	0.0153189						-0.543288	6	20	-0.384805
Granta519	chr8	129299186	129299206	151002_180K_Arrays-10343	83.6271	+	83	GAAGAGCTCAAGTATTGGAAT	MycLocus	MYC_Tiling	1211	1104	1132.37	980.42	-0.207873	988	1139	925.561	1016.19	0.134774						-0.0365498	6	21	0.121933
Granta519	chr8	129299189	129299209	151002_180K_Arrays-38720	80.4826	+	80	GAGCTCAAGTATTGGAATTGG	MycLocus	MYC_Tiling	510	543	476.886	482.217	0.0160403	360	313	337.249	279.252	-0.272245						-0.128102	7	21	0.0303808
Granta519	chr8	129299212	129299232	151002_180K_Arrays-16624	78.6112	+	78	GAATGACTTCAAGAGTTTGCA	MycLocus	MYC_Tiling	853	868	797.614	770.837	-0.0492654	837	1167	784.104	1041.17	0.409094						0.179914	5	21	0.338398
Granta519	chr8	129299248	129299268	151002_180K_Arrays-47151	57.2398	-	57	GAGTCTCATTGAAGCTCACAC	MycLocus	MYC_Tiling	385	421	360.002	373.874	0.0545471	321	286	300.714	255.163	-0.236969						-0.091211	4	21	0.0672722
Granta519	chr8	129299294	129299314	151002_180K_Arrays-84774	80.6474	+	80	GCCCTCCAAAGAGGTGAACAA	MycLocus	MYC_Tiling	497	383	464.73	340.127	-0.450316	357	502	334.439	447.874	0.421352						-0.0144819	5	21	0.144001
Granta519	chr8	129299295	129299315	151002_180K_Arrays-88701	79.6982	+	79	GCCTCCAAAGAGGTGAACAAT	MycLocus	MYC_Tiling	570	443	532.99	393.411	-0.43807	365	633	341.933	564.75	0.723898						0.142914	5	21	0.301397
Granta519	chr8	129299301	129299321	151002_180K_Arrays-11443	81.8437	-	81	GAAGCCCATTGTTCACCTCTT	MycLocus	MYC_Tiling	574	422	536.73	374.762	-0.518222	384	573	359.732	511.219	0.507018						-0.00560226	3	21	0.152881
Granta519	chr8	129299349	129299369	151002_180K_Arrays-58583	66.6884	+	66	GATTCATCAAAAATATCCATA	MycLocus	MYC_Tiling	790	885	738.705	785.934	0.0894101	798	914	747.569	815.452	0.125394						0.107402	1	21	0.265886
Granta519	chr8	129299350	129299370	151002_180K_Arrays-170509	70.8018	+	70	GTTCATCAAAAATATCCATAT	MycLocus	MYC_Tiling	1204	1110	1125.82	985.748	-0.19169	1011	1427	947.108	1273.14	0.426791						0.117551	1	21	0.276034
Granta519	chr8	129299365	129299385	151002_180K_Arrays-74474	81.6096	+	81	GCATATGGGTCTTTAGAATGA	MycLocus	MYC_Tiling	407	251	380.573	222.903	-0.771756	242	268	226.706	239.104	0.076815						-0.347471	6	21	-0.188987
Granta519	chr8	129299367	129299387	151002_180K_Arrays-74730	86.7393	-	86	GCATCATTCTAAAGACCCATA	MycLocus	MYC_Tiling	575	408	537.665	362.329	-0.569407	381	429	356.922	382.745	0.100776						-0.234316	2	21	-0.0758327
Granta519	chr8	129299432	129299452	151002_180K_Arrays-52393	53.781	+	53	GATCAGTTAAAAATGTGACTT	MycLocus	MYC_Tiling	69	41	64.5198	36.4105	-0.825387	60	66	56.2082	58.8839	0.0670926						-0.379147	4	21	-0.220664
Granta519	chr8	129299484	129299504	151002_180K_Arrays-48712	59.574	-	59	GAGTTCACAATGAAATAATT	MycLocus	MYC_Tiling	1244	909	1163.23	807.248	-0.527049	907	769	849.68	686.086	-0.30853						-0.417789	3	20	-0.259306
Granta519	chr8	129299515	129299535	151002_180K_Arrays-168295	66.4266	-	66	GTTAATTGGGAATGGAGATAG	MycLocus	MYC_Tiling	179	186	167.377	165.179	-0.0190717	165	156	154.572	139.18	-0.151331						-0.0852013	8	21	0.0732819
Granta519	chr8	129299615	129299635	151002_180K_Arrays-171326	71.8642	-	71	GTTCCTCTTAAAAAGAGAGTA	MycLocus	MYC_Tiling	212	214	198.235	190.045	-0.0608682	132	183	123.658	163.269	0.400895						0.170013	4	21	0.328497
Granta519	chr8	129299642	129299662	151002_180K_Arrays-169727	79.4736	+	79	GTTATTGGCAATAGATACATA	MycLocus	MYC_Tiling	918	801	858.394	711.337	-0.271107	708	899	663.256	802.07	0.274161						0.00152712	4	21	0.16001
Granta519	chr8	129299679	129299699	151002_180K_Arrays-77824	84.371	+	84	GCCAATAGATCAAGAGTCATG	MycLocus	MYC_Tiling	1063	875	993.979	777.054	-0.355201	918	863	859.985	769.951	-0.159545						-0.257373	5	21	-0.0988897
Granta519	chr8	129299682	129299702	151002_180K_Arrays-86169	93.8569	-	93	GCCGCATGACTCTTGATCTAT	MycLocus	MYC_Tiling	1566	1474	1464.32	1309	-0.161762	1256	1151	1176.62	1026.9	-0.19636						-0.179061	4	21	-0.0205777
Granta519	chr8	129299682	129299702	151002_180K_Arrays-50754	98.069	+	98	GATAGATCAAGAGTCATGCGG	MycLocus	MYC_Tiling	801	717	748.991	636.74	-0.234244	614	932	575.197	831.512	0.53168						0.148718	7	21	0.307201
Granta519	chr8	129299698	129299718	151002_180K_Arrays-95208	75.1761	+	75	GCGGAGGAGAGCACAGATCA	MycLocus	MYC_Tiling	378	275	353.456	244.217	-0.533369	243	476	227.643	424.678	0.899594						0.183113	8	20	0.341596
Granta519	chr8	129299721	129299741	151002_180K_Arrays-152297	75.5658	+	75	GTGAAAAGTCTTAATTCTAAG	MycLocus	MYC_Tiling	339	303	316.989	269.083	-0.236382	270	175	252.937	156.131	-0.696015						-0.466199	4	21	-0.307716
Granta519	chr8	129299741	129299761	151002_180K_Arrays-160658	94.1441	+	94	GTGGATGAGTCATAAATCCCG	MycLocus	MYC_Tiling	516	221	482.496	196.262	-1.29774	323	471	302.587	420.217	0.473782						-0.411979	6	21	-0.253495
Granta519	chr8	129299745	129299765	151002_180K_Arrays-155341	93.1627	+	93	GTGAGTCATAAATCCCGAGGA	MycLocus	MYC_Tiling	789	552	737.77	490.21	-0.589772	647	699	606.111	623.634	0.0411158						-0.274328	6	21	-0.115845
Granta519	chr8	129299769	129299789	151002_180K_Arrays-140625	67.5689	+	67	GTATTAAAAACCAAAGTCTT	MycLocus	MYC_Tiling	196	161	183.274	142.978	-0.358208	185	212	173.309	189.142	0.126128						-0.11604	2	20	0.0424434
Granta519	chr8	129299770	129299790	151002_180K_Arrays-140624	64.6992	+	64	GTATTAAAAACCAAAGTCTTA	MycLocus	MYC_Tiling	1009	848	943.485	753.076	-0.325205	850	1003	796.282	894.856	0.168376						-0.0784144	2	21	0.0800688
Granta519	chr8	129299781	129299801	151002_180K_Arrays-4730	52.5642	+	52	GAAAGTCTTAGGGATAGCATT	MycLocus	MYC_Tiling	738	565	690.081	501.755	-0.459785	595	898	557.398	801.178	0.523415						0.0318151	6	21	0.190298
Granta519	chr8	129299782	129299802	151002_180K_Arrays-134633	87.69	-	87	GTAATGCTATCCCTAAGACTT	MycLocus	MYC_Tiling	280	292	261.82	259.314	-0.0138731	286	394	267.926	351.519	0.39177						0.188948	3	21	0.347431
Granta519	chr8	129299946	129299966	151002_180K_Arrays-128717	89.4654	-	89	GGTAAACGCTATCAAGACTT	MycLocus	MYC_Tiling	637	423	595.639	375.65	-0.66505	451	588	422.498	524.602	0.312278						-0.176386	4	20	-0.0179031
Granta519	chr8	129299961	129299981	151002_180K_Arrays-168542	77.5238	+	77	GTTACCGCAATGTGAAACAAA	MycLocus	MYC_Tiling	215	163	201.04	144.754	-0.473879	137	324	128.342	289.066	1.17141						0.348764	4	21	0.507247
Granta519	chr8	129300092	129300112	151002_180K_Arrays-90245	77.4535	+	77	GCCTGCTAGACTCTGAACTCA	MycLocus	MYC_Tiling	1832	1329	1713.05	1180.23	-0.537493	1387	1406	1299.35	1254.4	-0.0507821						-0.294138	4	21	-0.135654
Granta519	chr8	129300095	129300115	151002_180K_Arrays-91602	66.622	-	66	GCCTTGAGTTCAGAGTCTAGC	MycLocus	MYC_Tiling	1148	956	1073.46	848.987	-0.338455	907	1396	849.68	1245.48	0.551714						0.106629	6	21	0.265113
Granta519	chr8	129300097	129300117	151002_180K_Arrays-136985	74.3365	+	74	GTAGACTCTGAACTCAAGGCC	MycLocus	MYC_Tiling	908	985	849.043	874.74	0.0430167	686	712	642.647	635.232	-0.0167423						0.0131372	5	21	0.17162
Granta519	chr8	129300098	129300118	151002_180K_Arrays-32434	67.2431	+	67	GAGACTCTGAACTCAAGGCCA	MycLocus	MYC_Tiling	58	48	54.234	42.6269	-0.347433	60	71	56.2082	63.3448	0.172446						-0.0874938	5	21	0.0709894
Granta519	chr8	129300099	129300119	151002_180K_Arrays-27794	75.3656	+	75	GACTCTGAACTCAAGGCCAG	MycLocus	MYC_Tiling	878	815	820.991	723.77	-0.181836	544	747	509.621	666.458	0.387091						0.102628	5	20	0.261111
Granta519	chr8	129300103	129300123	151002_180K_Arrays-104555	69.3568	+	69	GCTGAACTCAAGGCCAGGGGT	MycLocus	MYC_Tiling	695	90	649.873	79.9255	-3.02343	584	71	547.093	63.3448	-3.11049						-3.06696	8	21	-2.90848
Granta519	chr8	129300104	129300124	151002_180K_Arrays-152718	69.6941	+	69	GTGAACTCAAGGCCAGGGGTT	MycLocus	MYC_Tiling	1455	258	1360.53	229.12	-2.56999	1184	321	1109.17	286.39	-1.95343						-2.26171	8	21	-2.10323
Granta519	chr8	129300105	129300125	151002_180K_Arrays-8533	56.253	+	56	GAACTCAAGGCCAGGGGTTG	MycLocus	MYC_Tiling	401	223	374.963	198.038	-0.920973	361	319	338.186	284.605	-0.248853						-0.584913	8	20	-0.42643
Granta519	chr8	129300118	129300138	151002_180K_Arrays-39086	73.3817	-	73	GAGCTGAGAAGCCCCAACCCC	MycLocus	MYC_Tiling	1126	442	1052.89	392.523	-1.4235	950	669	889.963	596.868	-0.576332						-0.999918	5	21	-0.841435
Granta519	chr8	129300146	129300166	151002_180K_Arrays-151035	83.443	+	83	GTCTGGAGCTAGCATAAAACT	MycLocus	MYC_Tiling	164	115	153.351	102.127	-0.586477	99	123	92.7435	109.738	0.242747						-0.171865	5	21	-0.0133816
Granta519	chr8	129300256	129300276	151002_180K_Arrays-93072	87.6962	-	87	GCGATTAATAAATAACGAATT	MycLocus	MYC_Tiling	573	532	535.795	472.449	-0.181524	466	519	436.55	463.041	0.0849937						-0.048265	3	21	0.110218
Granta519	chr8	129300257	129300277	151002_180K_Arrays-148220	87.5764	-	87	GTCGATTAATAAATAACGAAT	MycLocus	MYC_Tiling	485	387	453.509	343.68	-0.400066	380	310	355.985	276.576	-0.364142						-0.382104	3	21	-0.223621
Granta519	chr8	129300269	129300289	151002_180K_Arrays-168237	64.6989	+	64	GTTAATCGAACACATATTTAC	MycLocus	MYC_Tiling	515	712	481.561	632.3	0.39289	435	486	407.509	433.599	0.08953						0.24121	2	21	0.399693
Granta519	chr8	129300298	129300318	151002_180K_Arrays-138782	73.8506	-	73	GTAGTACAGGAATTAGTTAAT	MycLocus	MYC_Tiling	761	542	711.588	481.329	-0.564018	534	456	500.253	406.834	-0.298217						-0.431118	5	21	-0.272634
Granta519	chr8	129300299	129300319	151002_180K_Arrays-99949	84.6195	-	84	GCTAGTACAGGAATTAGTTAA	MycLocus	MYC_Tiling	459	438	429.197	388.971	-0.141978	369	526	345.68	469.287	0.441031						0.149527	5	21	0.30801
Granta519	chr8	129300312	129300332	151002_180K_Arrays-135699	92.2138	-	92	GTACCCCCAGTAACTAGTAC	MycLocus	MYC_Tiling	251	216	234.702	191.821	-0.291071	204	305	191.108	272.115	0.509829						0.109379	3	20	0.267862
Granta519	chr8	129300314	129300334	151002_180K_Arrays-26998	72.4606	+	72	GACTAGTTACTGGGGGTACAA	MycLocus	MYC_Tiling	167	94	156.157	83.4778	-0.90353	80	147	74.9442	131.15	0.807333						-0.0480984	7	21	0.110385
Granta519	chr8	129300330	129300350	151002_180K_Arrays-19384	51.0892	+	51	GACAATGGTAAGAAAAATCAG	MycLocus	MYC_Tiling	224	210	209.456	186.493	-0.167524	216	256	202.349	228.398	0.174702						0.00358874	5	21	0.162072
Granta519	chr8	129300359	129300379	151002_180K_Arrays-122576	63.2534	-	63	GGCTGGAAATTCTCAGAGGA	MycLocus	MYC_Tiling	136	215	127.169	190.933	0.586315	127	188	118.974	167.73	0.495493						0.540904	7	20	0.699387
Granta519	chr8	129300360	129300380	151002_180K_Arrays-89414	73.334	+	73	GCCTCTGAGAATTTCCAGCCC	MycLocus	MYC_Tiling	1335	1357	1248.32	1205.1	-0.0508337	1061	1165	993.948	1039.39	0.0644944						0.00683033	4	21	0.165314
Granta519	chr8	129300363	129300383	151002_180K_Arrays-90703	78.2458	-	78	GCCTGGGCTGGAAATTCTCAG	MycLocus	MYC_Tiling	524	327	489.977	290.396	-0.754691	327	436	306.335	388.99	0.344627						-0.205032	7	21	-0.0465489
Granta519	chr8	129300364	129300384	151002_180K_Arrays-154272	52.2978	+	52	GTGAGAATTTCCAGCCCAGGC	MycLocus	MYC_Tiling	185	194	172.988	172.284	-0.0058833	155	271	145.204	241.781	0.735614						0.364865	6	21	0.523348
Granta519	chr8	129300376	129300396	151002_180K_Arrays-163658	65.4355	-	65	GTGGTAAGTGCCTGCCTGGGC	MycLocus	MYC_Tiling	2345	1905	2192.74	1691.76	-0.374212	1983	1949	1857.68	1738.86	-0.0953615						-0.234787	9	21	-0.0763033
Granta519	chr8	129300380	129300400	151002_180K_Arrays-156212	81.3946	-	81	GTGATTGGTAAGTGCCTGCCT	MycLocus	MYC_Tiling	1956	1676	1829	1488.39	-0.297299	1409	1856	1319.96	1655.89	0.327114						0.0149076	7	21	0.173391
Granta519	chr8	129300381	129300401	151002_180K_Arrays-173158	85.8354	-	85	GTTGATTGGTAAGTGCCTGCC	MycLocus	MYC_Tiling	1343	1163	1255.8	1032.82	-0.282023	1080	1270	1011.75	1133.07	0.163386						-0.0593183	7	21	0.0991649
Granta519	chr8	129300391	129300411	151002_180K_Arrays-135542	71.3565	+	71	GTACCAATCAAATAATTGCCC	MycLocus	MYC_Tiling	1260	1085	1178.19	963.546	-0.290143	1062	1055	994.885	941.25	-0.0799517						-0.185048	2	21	-0.0265643
Granta519	chr8	129300395	129300415	151002_180K_Arrays-15760	77.448	+	77	GAATCAAATAATTGCCCAGGA	MycLocus	MYC_Tiling	670	652	626.497	579.016	-0.113704	500	664	468.401	592.407	0.338844						0.11257	4	21	0.271053
Granta519	chr8	129300419	129300439	151002_180K_Arrays-22356	68.4415	+	68	GACATGTGATAAATGTCATAA	MycLocus	MYC_Tiling	652	561	609.665	498.202	-0.291286	701	807	656.699	719.989	0.132743						-0.0792713	4	21	0.0792119
Granta519	chr8	129300423	129300443	151002_180K_Arrays-155537	67.1453	+	67	GTGATAAATGTCATAAAGGA	MycLocus	MYC_Tiling	221	124	206.65	110.12	-0.908121	194	235	181.74	209.662	0.206193						-0.350964	5	20	-0.192481
Granta519	chr8	129300454	129300474	151002_180K_Arrays-135636	86.6641	+	86	GTACCATGATAGAATGTAACT	MycLocus	MYC_Tiling	830	598	776.108	531.061	-0.547381	655	604	613.606	538.877	-0.187357						-0.367369	4	21	-0.208886
Granta519	chr8	129300459	129300479	151002_180K_Arrays-65408	87.7247	-	87	GCACCAAGTTACATTCTATCA	MycLocus	MYC_Tiling	694	546	648.938	484.881	-0.420449	556	613	520.862	546.906	0.0703913						-0.175029	2	21	-0.0165458
Granta519	chr8	129300476	129300496	151002_180K_Arrays-165507	97.0634	+	97	GTGTCCTGTCCTACTTACGG	MycLocus	MYC_Tiling	790	623	738.705	553.262	-0.417035	687	872	643.584	777.981	0.273607						-0.071714	5	20	0.0867692
Granta519	chr8	129300478	129300498	151002_180K_Arrays-147801	98.1564	+	98	GTCCTGTCCTACTTACGGTG	MycLocus	MYC_Tiling	911	722	851.848	641.18	-0.409867	703	845	658.572	753.892	0.195016						-0.107426	5	20	0.0510576
Granta519	chr8	129300479	129300499	151002_180K_Arrays-147800	91.3608	+	91	GTCCTGTCCTACTTACGGTGG	MycLocus	MYC_Tiling	402	260	375.898	230.896	-0.703099	344	403	322.26	359.548	0.15796						-0.272569	6	21	-0.114086
Granta519	chr8	129300483	129300503	151002_180K_Arrays-146161	94.7253	-	94	GTCCCCCACCGTAAGTAGGAC	MycLocus	MYC_Tiling	509	589	475.95	523.068	0.136187	411	516	385.026	460.365	0.257822						0.197005	5	21	0.355488
Granta519	chr8	129300488	129300508	151002_180K_Arrays-149720	94.656	-	94	GTCTCATCCCCCACCGTAAGT	MycLocus	MYC_Tiling	1670	1133	1561.57	1006.17	-0.634115	1368	1559	1281.55	1390.91	0.118142						-0.257987	3	21	-0.0995034
Granta519	chr8	129300531	129300551	151002_180K_Arrays-13959	67.292	+	67	GAAGTCAACTGAGATCTGAAG	MycLocus	MYC_Tiling	445	384	416.106	341.016	-0.287114	431	589	403.762	525.494	0.380169						0.0465276	6	21	0.205011
Granta519	chr8	129300532	129300552	151002_180K_Arrays-46581	68.4546	+	68	GAGTCAACTGAGATCTGAAGT	MycLocus	MYC_Tiling	578	378	540.47	335.687	-0.687098	393	486	368.164	433.599	0.236016						-0.225541	6	21	-0.0670577
Granta519	chr8	129300548	129300568	151002_180K_Arrays-14487	93.3524	+	93	GAAGTGGGAGTAGATCGAGTG	MycLocus	MYC_Tiling	407	365	380.573	324.142	-0.231547	275	233	257.621	207.878	-0.309513						-0.27053	10	21	-0.112047
Granta519	chr8	129300590	129300610	151002_180K_Arrays-33622	54.1811	+	54	GAGAGGAAACTACAGGCACAA	MycLocus	MYC_Tiling	655	787	612.471	698.904	0.190454	586	795	548.967	709.283	0.369643						0.280049	6	21	0.438532
Granta519	chr8	129300596	129300616	151002_180K_Arrays-8419	53.2406	+	53	GAACTACAGGCACAAAGGCCT	MycLocus	MYC_Tiling	920	610	860.264	541.717	-0.667239	703	872	658.572	777.981	0.240393						-0.213423	5	21	-0.0549402
Granta519	chr8	129300597	129300617	151002_180K_Arrays-26777	71.4027	+	71	GACTACAGGCACAAAGGCCTC	MycLocus	MYC_Tiling	1046	783	978.083	695.352	-0.492213	807	632	756	563.858	-0.423055						-0.457634	5	21	-0.299151
Granta519	chr8	129300598	129300618	151002_180K_Arrays-98981	81.2942	+	81	GCTACAGGCACAAAGGCCTCG	MycLocus	MYC_Tiling	994	731	929.459	649.173	-0.517789	812	852	760.684	760.137	-0.00103722						-0.259413	6	21	-0.10093
Granta519	chr8	129300613	129300633	151002_180K_Arrays-89239	64.5	+	64	GCCTCGGGGTGAGACAGAGCA	MycLocus	MYC_Tiling	982	613	918.238	544.382	-0.754251	623	764	583.628	681.625	0.22393						-0.265161	9	21	-0.106677
Granta519	chr8	129300616	129300636	151002_180K_Arrays-91671	79.2315	-	79	GCCTTGCTCTGTCTCACCCCG	MycLocus	MYC_Tiling	2666	1954	2492.9	1735.27	-0.522661	1790	2221	1676.88	1981.53	0.240839						-0.140911	4	21	0.0175722
Granta519	chr8	129300637	129300657	151002_180K_Arrays-48404	90.2112	+	90	GAGTGTGAGAAACCGAGTCC	MycLocus	MYC_Tiling	1051	731	982.758	649.173	-0.598234	680	1002	637.026	893.964	0.488865						-0.0546846	7	20	0.103799
Granta519	chr8	129300646	129300666	151002_180K_Arrays-2697	83.2027	+	83	GAAACCGAGTCCTGGTCAGTG	MycLocus	MYC_Tiling	219	118	204.78	104.791	-0.966559	136	136	127.405	121.336	-0.0704109						-0.518485	7	21	-0.360002
Granta519	chr8	129300650	129300670	151002_180K_Arrays-92872	76.7259	+	76	GCGAGTCCTGGTCAGTGTGGC	MycLocus	MYC_Tiling	1742	1300	1628.89	1154.48	-0.496648	1280	1271	1199.11	1133.96	-0.0805907						-0.288619	9	21	-0.130136
Granta519	chr8	129300652	129300672	151002_180K_Arrays-69833	75.4909	-	75	GCAGCCACACTGACCAGGACT	MycLocus	MYC_Tiling	1014	640	948.161	568.359	-0.738329	919	733	860.922	653.968	-0.396663						-0.567496	5	21	-0.409012
Granta519	chr8	129300658	129300678	151002_180K_Arrays-98087	78.3447	-	78	GCGTTCCAGCCACACTGACC	MycLocus	MYC_Tiling	1335	904	1248.32	802.807	-0.63686	858	1080	803.777	963.554	0.261571						-0.187644	4	20	-0.0291612
Granta519	chr8	129300662	129300682	151002_180K_Arrays-48459	95.0398	+	95	GAGTGTGGCTGGAACGCACGA	MycLocus	MYC_Tiling	550	559	514.288	496.426	-0.050998	552	531	517.115	473.748	-0.126367						-0.0886827	9	21	0.0698005
Granta519	chr8	129300663	129300683	151002_180K_Arrays-166508	96.1695	+	96	GTGTGGCTGGAACGCACGAA	MycLocus	MYC_Tiling	639	404	597.51	358.777	-0.735875	514	504	481.517	449.659	-0.0987556						-0.417315	8	20	-0.258832
Granta519	chr8	129300679	129300699	151002_180K_Arrays-92150	97.5991	+	97	GCGAAGGGCACCCATAGCATC	MycLocus	MYC_Tiling	1150	866	1075.33	769.061	-0.48361	782	1087	732.58	969.8	0.4047						-0.0394546	6	21	0.119029
Granta519	chr8	129300682	129300702	151002_180K_Arrays-43577	84.1178	+	84	GAGGGCACCCATAGCATCAGG	MycLocus	MYC_Tiling	1214	552	1135.17	490.21	-1.21144	775	1058	726.022	943.926	0.37866						-0.416391	7	21	-0.257908
Granta519	chr8	129300687	129300707	151002_180K_Arrays-23765	74.4884	+	74	GACCCATAGCATCAGGAGGTG	MycLocus	MYC_Tiling	1130	766	1056.63	680.255	-0.635321	786	961	736.327	857.385	0.219596						-0.207862	7	21	-0.0493793
Granta519	chr8	129300690	129300710	151002_180K_Arrays-74258	64.2157	+	64	GCATAGCATCAGGAGGTGAGG	MycLocus	MYC_Tiling	315	117	294.547	103.903	-1.50326	301	117	281.978	104.385	-1.43367						-1.46846	9	21	-1.30998
Granta519	chr8	129300691	129300711	151002_180K_Arrays-147239	85.8662	-	85	GTCCTCACCTCCTGATGCTAT	MycLocus	MYC_Tiling	891	679	833.147	602.994	-0.466429	643	790	602.364	704.822	0.226623						-0.119903	3	21	0.0385804
Granta519	chr8	129300692	129300712	151002_180K_Arrays-102645	85.7777	-	85	GCTCCTCACCTCCTGATGCTA	MycLocus	MYC_Tiling	816	729	763.017	647.397	-0.237065	702	605	657.636	539.769	-0.284947						-0.261006	3	21	-0.102523
Granta519	chr8	129300704	129300724	151002_180K_Arrays-154923	82.3717	+	82	GTGAGGAGGCTAGCTCTCCA	MycLocus	MYC_Tiling	1099	1249	1027.64	1109.19	0.110167	857	1134	802.84	1011.73	0.333643						0.221905	7	20	0.380388
Granta519	chr8	129300705	129300725	151002_180K_Arrays-154922	85.2858	+	85	GTGAGGAGGCTAGCTCTCCAA	MycLocus	MYC_Tiling	1195	899	1117.41	798.367	-0.485032	948	1334	888.089	1190.17	0.422389						-0.0313218	7	21	0.127161
Granta519	chr8	129300724	129300744	151002_180K_Arrays-155776	86.2909	-	86	GTGATCTAGAAGTCTATCCCT	MycLocus	MYC_Tiling	1217	977	1137.98	867.636	-0.391313	1021	943	956.476	841.326	-0.185064						-0.288189	4	21	-0.129706
Granta519	chr8	129300741	129300761	151002_180K_Arrays-144511	80.3055	+	80	GTCATGTAACAAAGTTTGCAT	MycLocus	MYC_Tiling	216	95	201.975	84.3658	-1.25945	165	162	154.572	144.533	-0.0968831						-0.678165	4	21	-0.519682
Granta519	chr8	129300749	129300769	151002_180K_Arrays-61291	82.5364	+	82	GCAAAGTTTGCATTGGAGTAA	MycLocus	MYC_Tiling	590	452	551.691	401.404	-0.458807	449	619	420.625	552.259	0.392813						-0.0329969	6	21	0.125486
Granta519	chr8	129300750	129300770	151002_180K_Arrays-4908	79.8002	+	79	GAAAGTTTGCATTGGAGTAAT	MycLocus	MYC_Tiling	348	221	325.404	196.262	-0.729456	210	298	196.729	265.87	0.434512						-0.147472	6	21	0.0110114
Granta519	chr8	129300765	129300785	151002_180K_Arrays-134673	80.1743	+	80	GTAATGGGCCAGCTCTCCAA	MycLocus	MYC_Tiling	1647	1329	1540.06	1180.23	-0.383914	1332	1638	1247.82	1461.39	0.22793						-0.0779919	5	20	0.0804913
Granta519	chr8	129300769	129300789	151002_180K_Arrays-162506	92.1791	+	92	GTGGGCCAGCTCTCCAACGGA	MycLocus	MYC_Tiling	1200	979	1122.08	869.412	-0.368068	943	1003	883.405	894.856	0.018581						-0.174744	7	21	-0.0162604
Granta519	chr8	129300776	129300796	151002_180K_Arrays-14076	89.5903	-	89	GAAGTCCATCCGTTGGAGAGC	MycLocus	MYC_Tiling	954	784	892.056	696.24	-0.35755	758	995	710.097	887.719	0.322088						-0.0177313	7	21	0.140752
Granta519	chr8	129300784	129300804	151002_180K_Arrays-138931	95.2244	-	95	GTAGTCTACAAGTCCATCCGT	MycLocus	MYC_Tiling	1366	1196	1277.31	1062.12	-0.266155	877	1050	821.576	936.789	0.18933						-0.0384126	4	21	0.120071
Granta519	chr8	129300794	129300814	151002_180K_Arrays-174783	70.668	+	70	GTTGTAGACTATGTAACAAAA	MycLocus	MYC_Tiling	390	452	364.677	401.404	0.138434	278	238	260.431	212.339	-0.294534						-0.0780501	4	21	0.0804331
Granta519	chr8	129300800	129300820	151002_180K_Arrays-27098	71.4119	+	71	GACTATGTAACAAAATGGAGT	MycLocus	MYC_Tiling	512	230	478.756	204.254	-1.22892	398	413	372.848	368.47	-0.0170376						-0.622981	5	21	-0.464498
Granta519	chr8	129300808	129300828	151002_180K_Arrays-18479	85.3117	+	85	GACAAAATGGAGTCGGAGTGA	MycLocus	MYC_Tiling	1451	1022	1356.79	907.599	-0.580067	1133	1117	1061.4	996.565	-0.0909296						-0.335498	8	21	-0.177015
Granta519	chr8	129300834	129300854	151002_180K_Arrays-80830	84.7067	+	84	GCCATCAAAGAATGTTTAGC	MycLocus	MYC_Tiling	557	538	520.834	477.777	-0.124486	550	440	515.242	392.559	-0.392339						-0.258412	4	20	-0.0999292
Granta519	chr8	129300911	129300931	151002_180K_Arrays-60915	74.5733	-	74	GCAAAGAAACAGAGGGGGATC	MycLocus	MYC_Tiling	355	82	331.95	72.821	-2.18854	310	211	290.409	188.25	-0.625436						-1.40699	8	21	-1.2485
Granta519	chr8	129300917	129300937	151002_180K_Arrays-139674	55.0899	-	55	GTATATGCAAAGAAACAGAGG	MycLocus	MYC_Tiling	387	428	361.872	380.09	0.0708625	341	206	319.45	183.789	-0.797538						-0.363338	6	21	-0.204855
Granta519	chr8	129300920	129300940	151002_180K_Arrays-117644	54.0665	-	54	GGATATATGCAAAGAAACAG	MycLocus	MYC_Tiling	410	216	383.379	191.821	-0.999007	269	336	252	299.772	0.250444						-0.374282	5	20	-0.215798
Granta519	chr8	129300987	129301007	151002_180K_Arrays-123829	69.1608	-	69	GGGAGAAAAGGATATAAGCA	MycLocus	MYC_Tiling	723	601	676.055	533.725	-0.341045	648	639	607.048	570.103	-0.0905888						-0.215817	7	20	-0.0573339
Granta519	chr8	129301008	129301028	151002_180K_Arrays-67599	62.0779	-	62	GCAGAAAAATCCAAAGACAG	MycLocus	MYC_Tiling	585	392	547.016	348.12	-0.651998	455	551	426.245	491.591	0.205775						-0.223111	4	20	-0.0646282
Granta519	chr8	129301036	129301056	151002_180K_Arrays-58864	65.1301	-	65	GATTCTAAAAAAGACAACCCA	MycLocus	MYC_Tiling	486	386	454.444	342.792	-0.40677	381	611	356.922	545.122	0.61097						0.1021	2	21	0.260583
Granta519	chr8	129301054	129301074	151002_180K_Arrays-49593	69.4064	+	69	GATAACACTCAATTTCTAAAG	MycLocus	MYC_Tiling	385	406	360.002	360.553	0.0022066	282	247	264.178	220.368	-0.261595						-0.129694	2	21	0.028789
Granta519	chr8	129301058	129301078	151002_180K_Arrays-66805	79.7124	+	79	GCACTCAATTTCTAAAGAGGC	MycLocus	MYC_Tiling	798	759	746.186	674.038	-0.146704	669	759	626.721	677.165	0.111683						-0.0175104	4	21	0.140973
Granta519	chr8	129301059	129301079	151002_180K_Arrays-27177	69.5378	+	69	GACTCAATTTCTAAAGAGGCA	MycLocus	MYC_Tiling	660	307	617.146	272.635	-1.17864	478	323	447.792	288.174	-0.635887						-0.907265	4	21	-0.748781
Granta519	chr8	129301079	129301099	151002_180K_Arrays-123623	84.3076	+	84	GGGACCACTGAATAATCAAA	MycLocus	MYC_Tiling	810	613	757.406	544.382	-0.47645	552	635	517.115	566.534	0.131677						-0.172386	4	20	-0.0139028
Granta519	chr8	129301080	129301100	151002_180K_Arrays-114937	67.3104	+	67	GGACCACTGAATAATCAAAT	MycLocus	MYC_Tiling	1051	759	982.758	674.038	-0.544006	755	1009	707.286	900.21	0.347967						-0.0980194	3	20	0.0604638
Granta519	chr8	129301083	129301103	151002_180K_Arrays-78873	82.2281	+	82	GCCACTGAATAATCAAATGGG	MycLocus	MYC_Tiling	553	574	517.094	509.747	-0.0206434	428	510	400.952	455.012	0.182476						0.080916	5	21	0.239399
Granta519	chr8	129301124	129301144	151002_180K_Arrays-89346	78.8314	+	78	GCCTCTCCCCTGTCTCTATC	MycLocus	MYC_Tiling	2125	1936	1987.02	1719.29	-0.208799	1554	1908	1455.79	1702.28	0.225664						0.00843258	2	20	0.166916
Granta519	chr8	129301128	129301148	151002_180K_Arrays-82151	58.4526	-	58	GCCCAGATAGAGACAGGGGAG	MycLocus	MYC_Tiling	540	165	504.938	146.53	-1.78491	352	120	329.755	107.062	-1.62295						-1.70393	9	21	-1.54545
Granta519	chr8	129301133	129301153	151002_180K_Arrays-49802	74.1216	-	74	GATAAGCCCAGATAGAGACAG	MycLocus	MYC_Tiling	382	326	357.197	289.508	-0.303115	257	410	240.758	365.794	0.603445						0.150165	6	21	0.308648
Granta519	chr8	129301134	129301154	151002_180K_Arrays-49803	78.0912	-	78	GATAAGCCCAGATAGAGACA	MycLocus	MYC_Tiling	936	706	875.225	626.971	-0.481255	683	615	639.836	548.691	-0.22171						-0.351483	5	20	-0.192999
Granta519	chr8	129301135	129301155	151002_180K_Arrays-155555	82.4402	-	82	GTGATAAGCCCAGATAGAGAC	MycLocus	MYC_Tiling	553	495	517.094	439.59	-0.234266	426	527	399.078	470.179	0.236539						0.00113648	6	21	0.15962
Granta519	chr8	129301188	129301208	151002_180K_Arrays-85377	84.6221	+	84	GCCCTGGGTAGACATAGCTCT	MycLocus	MYC_Tiling	504	301	471.275	267.306	-0.818075	304	414	284.788	369.362	0.375149						-0.221463	6	21	-0.06298
Granta519	chr8	129301191	129301211	151002_180K_Arrays-77486	89.23	-	89	GCCAAGAGCTATGTCTACCCA	MycLocus	MYC_Tiling	1432	1206	1339.02	1071	-0.322216	1134	1288	1062.33	1149.13	0.113301						-0.104458	4	21	0.0540256
Granta519	chr8	129301192	129301212	151002_180K_Arrays-22701	89.3704	-	89	GACCAAGAGCTATGTCTACCC	MycLocus	MYC_Tiling	1362	1187	1273.56	1054.13	-0.272821	954	1528	893.71	1363.25	0.609172						0.168175	4	21	0.326659
Granta519	chr8	129301236	129301256	151002_180K_Arrays-133463	83.418	+	83	GTAACTCACAGCAAAACCCTT	MycLocus	MYC_Tiling	606	469	566.652	416.501	-0.444145	523	768	489.948	685.194	0.483884						0.0198699	2	21	0.178353
Granta519	chr8	129301254	129301274	151002_180K_Arrays-142739	79.5884	-	79	GTCAGAAAGTCTGTGACCAAA	MycLocus	MYC_Tiling	616	408	576.003	362.329	-0.668776	518	500	485.264	446.09	-0.121435						-0.395105	5	21	-0.236622
Granta519	chr8	129301255	129301275	151002_180K_Arrays-142740	83.2717	-	83	GTCAGAAAGTCTGTGACCAA	MycLocus	MYC_Tiling	1060	739	991.174	656.277	-0.594833	748	842	700.729	751.215	0.100371						-0.247231	5	20	-0.0887476
Granta519	chr8	129301310	129301330	151002_180K_Arrays-33997	74.12	-	74	GAGAGGGATGGTAAAAGGCT	MycLocus	MYC_Tiling	434	344	405.82	305.493	-0.409701	303	395	283.851	352.411	0.312124						-0.0487886	9	20	0.109695
Granta519	chr8	129301311	129301331	151002_180K_Arrays-115939	69.2304	-	69	GGAGAGGGATGGTAAAAGGC	MycLocus	MYC_Tiling	736	637	688.211	565.695	-0.282827	536	832	502.126	742.294	0.56394						0.140556	10	20	0.299039
Granta519	chr8	129301320	129301340	151002_180K_Arrays-74867	54.7956	+	54	GCATCCCTCTCCTCTCTCACC	MycLocus	MYC_Tiling	1767	1844	1652.27	1637.58	-0.0128781	1276	1397	1195.36	1246.38	0.0602928						0.0237073	1	21	0.182191
Granta519	chr8	129301332	129301352	151002_180K_Arrays-28573	72.6289	-	72	GACTGGATTGCCAGGTGAGAG	MycLocus	MYC_Tiling	714	461	667.64	409.396	-0.705572	531	422	497.442	376.5	-0.40188						-0.553726	9	21	-0.395243
Granta519	chr8	129301341	129301361	151002_180K_Arrays-160132	86.8731	-	86	GTGGAGAGTGACTGGATTGCC	MycLocus	MYC_Tiling	406	242	379.638	214.911	-0.820887	261	485	244.506	432.707	0.823524						0.00131832	9	21	0.159802
Granta519	chr8	129301347	129301367	151002_180K_Arrays-80476	78.2355	+	78	GCCAGTCACTCTCCAAACCTC	MycLocus	MYC_Tiling	2022	1433	1890.71	1272.59	-0.571159	1386	1663	1298.41	1483.7	0.19245						-0.189355	2	21	-0.0308713
Granta519	chr8	129301350	129301370	151002_180K_Arrays-89867	73.7311	-	73	GCCTGAGGTTTGGAGAGTGAC	MycLocus	MYC_Tiling	744	580	695.692	515.076	-0.433664	575	673	538.662	600.437	0.156634						-0.138515	9	21	0.0199678
Granta519	chr8	129301363	129301383	151002_180K_Arrays-88601	87.8981	+	87	GCCTCAGGTGTTATCCCAGTC	MycLocus	MYC_Tiling	1549	930	1448.42	825.897	-0.810449	1110	1301	1039.85	1160.73	0.15865						-0.325899	5	21	-0.167416
Granta519	chr8	129301366	129301386	151002_180K_Arrays-79207	81.1074	-	81	GCCAGACTGGGATAACACCTG	MycLocus	MYC_Tiling	918	698	858.394	619.867	-0.469682	672	614	629.532	547.798	-0.200634						-0.335158	6	21	-0.176674
Granta519	chr8	129301379	129301399	151002_180K_Arrays-160148	72.259	-	72	GTGGAGATGAAATCCAGACT	MycLocus	MYC_Tiling	947	770	885.511	683.807	-0.372921	734	1128	687.613	1006.38	0.549504						0.0882918	6	20	0.246775
Granta519	chr8	129301380	129301400	151002_180K_Arrays-130734	75.2848	-	75	GGTGGAGATGAAATCCAGAC	MycLocus	MYC_Tiling	605	314	565.717	278.851	-1.02059	318	603	297.903	537.984	0.85272						-0.0839325	7	20	0.0745507
Granta519	chr8	129301398	129301418	151002_180K_Arrays-57064	85.128	-	85	GATGTACACAGAACAGGGCGG	MycLocus	MYC_Tiling	412	331	385.249	293.948	-0.390228	251	138	235.138	123.121	-0.93343						-0.661829	8	21	-0.503346
Granta519	chr8	129301401	129301421	151002_180K_Arrays-41483	74.0602	-	74	GAGGATGTACACAGAACAGGG	MycLocus	MYC_Tiling	889	579	831.277	514.187	-0.693035	687	885	643.584	789.579	0.294956						-0.199039	8	21	-0.0405559
Granta519	chr8	129301404	129301424	151002_180K_Arrays-61155	67.2726	-	67	GCAAAGGATGTACACAGAACA	MycLocus	MYC_Tiling	1235	1035	1154.81	919.143	-0.329295	941	1112	881.532	992.104	0.170479						-0.0794079	5	21	0.0790754
Granta519	chr8	129301405	129301425	151002_180K_Arrays-77106	73.3495	-	73	GCCAAAGGATGTACACAGAAC	MycLocus	MYC_Tiling	264	135	246.858	119.888	-1.04199	171	163	160.193	145.425	-0.139535						-0.590764	5	21	-0.432281
Granta519	chr8	129301412	129301432	151002_180K_Arrays-135427	95.1827	+	95	GTACATCCTTTGGACCGCTG	MycLocus	MYC_Tiling	1780	1459	1664.42	1295.68	-0.361312	1339	1513	1254.38	1349.87	0.105845						-0.127733	5	20	0.0307497
Granta519	chr8	129301421	129301441	151002_180K_Arrays-4600	96.1575	-	96	GAAAGTACCACAGCGGTCCAA	MycLocus	MYC_Tiling	618	297	577.873	263.754	-1.13156	460	632	430.929	563.858	0.38788						-0.371839	5	21	-0.213356
Granta519	chr8	129301429	129301449	151002_180K_Arrays-38098	88.2803	-	88	GAGCGAATTAAAGTACCACAG	MycLocus	MYC_Tiling	241	126	225.352	111.896	-1.01002	128	131	119.911	116.876	-0.0369879						-0.523506	5	21	-0.365023
Granta519	chr8	129301454	129301474	151002_180K_Arrays-73970	74.613	-	74	GCATAAATGAGGGAAGTTTAG	MycLocus	MYC_Tiling	508	412	475.015	365.881	-0.376599	407	427	381.279	380.961	-0.00120365						-0.188901	7	21	-0.030418
Granta519	chr8	129301482	129301502	151002_180K_Arrays-15720	56.2404	-	56	GAATATTGGGAAAAAATGTGT	MycLocus	MYC_Tiling	325	226	303.898	200.702	-0.598532	266	287	249.19	256.056	0.0392136						-0.279659	6	21	-0.121176
Granta519	chr8	129301496	129301516	151002_180K_Arrays-20406	77.7764	-	77	GACAGAAGGTGTTCTAATATT	MycLocus	MYC_Tiling	393	364	367.482	323.254	-0.185006	359	357	336.312	318.508	-0.0784707						-0.131738	5	21	0.0267451
Granta519	chr8	129301497	129301517	151002_180K_Arrays-20405	85.7683	-	85	GACAGAAGGTGTTCTAATAT	MycLocus	MYC_Tiling	347	290	324.469	257.538	-0.333297	234	295	219.212	263.193	0.263795						-0.034751	5	20	0.123732
Granta519	chr8	129301511	129301531	151002_180K_Arrays-145539	68.6179	-	68	GTCCATAAATACTAAGACAGA	MycLocus	MYC_Tiling	181	222	169.248	197.15	0.220155	167	231	156.446	206.094	0.397634						0.308895	3	21	0.467378
Granta519	chr8	129301616	129301636	151002_180K_Arrays-8358	62.2534	+	62	GAACGTTTGAAAAGAATGTAA	MycLocus	MYC_Tiling	347	239	324.469	212.247	-0.61234	248	261	232.327	232.859	0.00329876						-0.30452	5	21	-0.146037
Granta519	chr8	129301679	129301699	151002_180K_Arrays-164927	66.5756	+	66	GTGTATAATGTTATCAAAACA	MycLocus	MYC_Tiling	640	396	598.445	351.672	-0.766986	479	525	448.729	468.394	0.0618808						-0.352553	3	21	-0.194069
Granta519	chr8	129301742	129301762	151002_180K_Arrays-69388	86.1569	-	86	GCAGCACACACAACTCTGGT	MycLocus	MYC_Tiling	980	880	916.368	781.494	-0.229693	735	857	688.55	764.598	0.15114						-0.0392764	4	20	0.119207
Granta519	chr8	129301743	129301763	151002_180K_Arrays-156760	76.3294	-	76	GTGCAGCACACACAACTCTGG	MycLocus	MYC_Tiling	1294	836	1209.98	742.419	-0.704677	989	1105	926.498	985.859	0.089593						-0.307542	5	21	-0.149059
Granta519	chr8	129301746	129301766	151002_180K_Arrays-5682	79.1914	-	79	GAAATGCAGCACACACAACTC	MycLocus	MYC_Tiling	780	379	729.354	336.575	-1.11569	557	745	521.799	664.674	0.349152						-0.383269	3	21	-0.224786
Granta519	chr8	129301791	129301811	151002_180K_Arrays-128827	84.7602	-	84	GGTAATAAATGAGGGGTGTT	MycLocus	MYC_Tiling	448	344	418.911	305.493	-0.455505	385	567	360.669	505.866	0.488079						0.0162873	8	20	0.17477
Granta519	chr8	129301792	129301812	151002_180K_Arrays-127787	76.3449	-	76	GGGTAATAAATGAGGGGTGT	MycLocus	MYC_Tiling	520	442	486.236	392.523	-0.30888	419	551	392.52	491.591	0.324691						0.0079056	9	20	0.166389
Granta519	chr8	129301798	129301818	151002_180K_Arrays-1948	61.2304	-	61	GAAAATGGGGTAATAAATGAG	MycLocus	MYC_Tiling	303	247	283.326	219.351	-0.369221	192	303	179.866	270.331	0.587801						0.10929	7	21	0.267773
Granta519	chr8	129301799	129301819	151002_180K_Arrays-1949	56.0902	-	56	GAAAATGGGGTAATAAATGA	MycLocus	MYC_Tiling	323	307	302.027	272.635	-0.14771	336	419	314.766	373.823	0.248078						0.0501839	6	20	0.208667
Granta519	chr8	129301800	129301820	151002_180K_Arrays-113120	64.2216	-	64	GGAAAATGGGGTAATAAATG	MycLocus	MYC_Tiling	627	393	586.289	349.008	-0.748351	495	555	463.717	495.16	0.0946483						-0.326851	7	20	-0.168368
Granta519	chr8	129301821	129301841	151002_180K_Arrays-64912	55.776	-	55	GCACAGGAAAATGATGAATTT	MycLocus	MYC_Tiling	480	577	448.833	512.411	0.191122	340	314	318.513	280.144	-0.185181						0.00297056	5	21	0.161454
Granta519	chr8	129301838	129301858	151002_180K_Arrays-175328	82.6262	-	82	GTTTAAATAGAGCCCTCTCAC	MycLocus	MYC_Tiling	428	780	400.21	692.688	0.791449	319	599	298.84	534.416	0.838589						0.815019	3	21	0.973502
Granta519	chr8	129301847	129301867	151002_180K_Arrays-103421	84.8163	+	84	GCTCTATTTAAAACCCTAATC	MycLocus	MYC_Tiling	390	451	364.677	400.516	0.135239	428	429	400.952	382.745	-0.0670441						0.0340973	1	21	0.19258
Granta519	chr8	129301862	129301882	151002_180K_Arrays-1989	72.577	-	72	GAAAATGTTAAGTCCAGATTA	MycLocus	MYC_Tiling	645	417	603.12	370.322	-0.703666	477	507	446.855	452.335	0.0175856						-0.34304	4	21	-0.184557
Granta519	chr8	129301863	129301883	151002_180K_Arrays-1990	77.4134	-	77	GAAAATGTTAAGTCCAGATT	MycLocus	MYC_Tiling	654	640	611.536	568.359	-0.105633	593	574	555.524	512.111	-0.117392						-0.111513	4	20	0.0469704
Granta519	chr8	129301885	129301905	151002_180K_Arrays-136157	62.6212	-	62	GTACTAGAATTGCAGGATCAA	MycLocus	MYC_Tiling	956	980	893.927	870.3	-0.0386436	712	938	667.004	836.865	0.3273						0.144328	5	21	0.302811
Granta519	chr8	129301893	129301913	151002_180K_Arrays-108638	85.6401	-	85	GCTGGGTGATACTAGAATTGC	MycLocus	MYC_Tiling	1045	675	977.148	599.441	-0.704958	710	936	665.13	835.08	0.328279						-0.18834	7	21	-0.0298566
Granta519	chr8	129301905	129301925	151002_180K_Arrays-142292	68.1334	+	68	GTCACCCAGTAATAAGAGCAA	MycLocus	MYC_Tiling	1067	598	997.719	531.061	-0.909757	645	878	604.238	783.334	0.374511						-0.267623	4	21	-0.10914
Granta519	chr8	129301920	129301940	151002_180K_Arrays-35882	84.3828	+	84	GAGCAATGGCCACCATGACTA	MycLocus	MYC_Tiling	1684	1482	1574.66	1316.11	-0.258761	1378	1850	1290.91	1650.53	0.354538						0.0478885	5	21	0.206372
Granta519	chr8	129301931	129301951	151002_180K_Arrays-17293	88.2669	-	88	GAATGGTAGCCTTAGTCATGG	MycLocus	MYC_Tiling	418	385	390.859	341.904	-0.193059	283	331	265.115	295.312	0.155618						-0.0187205	7	21	0.139763
Granta519	chr8	129301934	129301954	151002_180K_Arrays-54367	88.1121	-	88	GATGAATGGTAGCCTTAGTCA	MycLocus	MYC_Tiling	401	424	374.963	376.538	0.00604734	326	257	305.398	229.29	-0.413515						-0.203734	6	21	-0.0452504
Granta519	chr8	129301939	129301959	151002_180K_Arrays-12841	87.45	+	87	GAAGGCTACCATTCATGTGCA	MycLocus	MYC_Tiling	1362	1038	1273.56	921.808	-0.466335	957	1078	896.52	961.77	0.101355						-0.18249	5	21	-0.0240065
Granta519	chr8	129301940	129301960	151002_180K_Arrays-42601	87.5267	+	87	GAGGCTACCATTCATGTGCAT	MycLocus	MYC_Tiling	1858	1448	1737.36	1285.91	-0.434104	1551	1477	1452.98	1317.75	-0.14094						-0.287522	5	21	-0.129038
Granta519	chr8	129301949	129301969	151002_180K_Arrays-164825	87.2807	-	87	GTGTAGCCCATGCACATGAA	MycLocus	MYC_Tiling	780	494	729.354	438.702	-0.733378	639	642	598.617	572.779	-0.0636536						-0.398516	5	20	-0.240032
Granta519	chr8	129301980	129302000	151002_180K_Arrays-77956	71.3581	+	71	GCCAATTGTTACAGTCTCTGA	MycLocus	MYC_Tiling	953	854	891.121	758.404	-0.232655	774	984	725.085	877.905	0.275914						0.0216295	4	21	0.180113
Granta519	chr8	129301981	129302001	151002_180K_Arrays-64083	74.5713	+	74	GCAATTGTTACAGTCTCTGAA	MycLocus	MYC_Tiling	1031	805	964.057	714.889	-0.431398	867	1012	812.208	902.886	0.152694						-0.139352	4	21	0.0191313
Granta519	chr8	129301983	129302003	151002_180K_Arrays-91299	82.6896	-	82	GCCTTCAGAGACTGTAACAAT	MycLocus	MYC_Tiling	1566	1397	1464.32	1240.62	-0.239167	1438	1428	1347.12	1274.03	-0.0804786						-0.159823	4	21	-0.00133953
Granta519	chr8	129301985	129302005	151002_180K_Arrays-167041	76.2046	+	76	GTGTTACAGTCTCTGAAGGGC	MycLocus	MYC_Tiling	473	426	442.288	378.314	-0.225401	269	674	252	601.329	1.25473						0.514665	7	21	0.673148
Granta519	chr8	129301986	129302006	151002_180K_Arrays-168425	71.1739	+	71	GTTACAGTCTCTGAAGGGCA	MycLocus	MYC_Tiling	1437	1063	1343.7	944.009	-0.509333	1039	1020	973.338	910.023	-0.0970374						-0.303185	6	20	-0.144702
Granta519	chr8	129302068	129302088	151002_180K_Arrays-18551	74.4388	-	74	GACAAACTGCTCTATGAACTT	MycLocus	MYC_Tiling	822	627	768.627	556.814	-0.465088	593	709	555.524	632.556	0.187343						-0.138873	3	21	0.0196107
Granta519	chr8	129302069	129302089	151002_180K_Arrays-64173	77.7546	-	77	GCACAAACTGCTCTATGAACT	MycLocus	MYC_Tiling	1544	1051	1443.75	933.352	-0.629325	1177	1670	1102.62	1489.94	0.434323						-0.097501	3	21	0.0609823
Granta519	chr8	129302071	129302091	151002_180K_Arrays-170492	83.8805	+	83	GTTCATAGAGCAGTTTGTGAC	MycLocus	MYC_Tiling	1071	940	1001.46	834.778	-0.262641	819	850	767.242	758.353	-0.0168115						-0.139726	6	21	0.0187572
Granta519	chr8	129302082	129302102	151002_180K_Arrays-177251	87.4354	+	87	GTTTGTGACAGGACTTGAAT	MycLocus	MYC_Tiling	1120	706	1047.28	626.971	-0.740173	1043	1127	977.085	1005.49	0.0413374						-0.349418	6	20	-0.190935
Granta519	chr8	129302089	129302109	151002_180K_Arrays-21174	80.6898	+	80	GACAGGACTTGAATTGGATTC	MycLocus	MYC_Tiling	346	462	323.534	410.284	0.342706	294	363	275.42	323.861	0.233742						0.288224	6	21	0.446708
Granta519	chr8	129302121	129302141	151002_180K_Arrays-168736	80.919	+	80	GTTACTTTACCCAGGGGTGCC	MycLocus	MYC_Tiling	984	823	920.109	730.874	-0.332181	702	1003	657.636	894.856	0.444368						0.0560936	6	21	0.214577
Granta519	chr8	129302132	129302152	151002_180K_Arrays-172219	58.5559	-	58	GTTCTGGCTCCAGGCACCCCT	MycLocus	MYC_Tiling	417	422	389.924	374.762	-0.0572191	346	342	324.134	305.126	-0.0871866						-0.0722029	5	21	0.0862804
Granta519	chr8	129302133	129302153	151002_180K_Arrays-176526	72.7074	-	72	GTTTCTGGCTCCAGGCACCCC	MycLocus	MYC_Tiling	1109	751	1036.99	666.934	-0.636789	893	754	836.565	672.704	-0.314507						-0.475648	5	21	-0.317165
Granta519	chr8	129302137	129302157	151002_180K_Arrays-158006	79.6824	+	79	GTGCCTGGAGCCAGAAACTAT	MycLocus	MYC_Tiling	1189	804	1111.8	714.001	-0.638896	1018	1086	953.665	968.907	0.0228756						-0.30801	6	21	-0.149527
Granta519	chr8	129302141	129302161	151002_180K_Arrays-160201	90.2989	+	90	GTGGAGCCAGAAACTATAGGC	MycLocus	MYC_Tiling	359	167	335.69	148.306	-1.17855	218	357	204.223	318.508	0.641185						-0.268683	7	21	-0.110199
Granta519	chr8	129302142	129302162	151002_180K_Arrays-37817	75.8598	-	75	GAGCCTATAGTTTCTGGCTCC	MycLocus	MYC_Tiling	1755	1645	1641.05	1460.86	-0.167798	1383	1906	1295.6	1700.49	0.392336						0.112269	5	21	0.270752
Granta519	chr8	129302142	129302162	151002_180K_Arrays-116228	79.2202	+	79	GGAGCCAGAAACTATAGGCT	MycLocus	MYC_Tiling	714	620	667.64	550.598	-0.278071	491	507	459.97	452.335	-0.0241482						-0.151109	6	20	0.00737384
Granta519	chr8	129302149	129302169	151002_180K_Arrays-149164	91.9037	-	91	GTCTACCCAGCCTATAGTTTC	MycLocus	MYC_Tiling	818	717	764.887	636.74	-0.264542	631	680	591.123	606.682	0.0374838						-0.113529	3	21	0.0449539
Granta519	chr8	129302162	129302182	151002_180K_Arrays-127849	85.5226	+	85	GGGTAGAGCCAATTGTTACA	MycLocus	MYC_Tiling	602	524	562.912	465.344	-0.274611	490	459	459.033	409.511	-0.164699						-0.219655	6	20	-0.0611717
Granta519	chr8	129302167	129302187	151002_180K_Arrays-36963	86.5073	+	86	GAGCCAATTGTTACATGGTT	MycLocus	MYC_Tiling	769	581	719.069	515.964	-0.47886	765	895	716.654	798.501	0.156017						-0.161422	5	20	-0.00293834
Granta519	chr8	129302173	129302193	151002_180K_Arrays-58763	64.6254	-	64	GATTCCTAACCATGTAACAAT	MycLocus	MYC_Tiling	920	763	860.264	677.591	-0.344365	564	731	528.357	652.184	0.303765						-0.0203001	2	21	0.138183
Granta519	chr8	129302316	129302336	151002_180K_Arrays-24766	91.7636	+	91	GACCTAGTCATGATGTCATAT	MycLocus	MYC_Tiling	1184	930	1107.12	825.897	-0.422781	955	940	894.647	838.649	-0.0932509						-0.258016	4	21	-0.0995328
Granta519	chr8	129302320	129302340	151002_180K_Arrays-22787	88.6343	-	88	GACCAATATGACATCATGACT	MycLocus	MYC_Tiling	721	732	674.185	650.061	-0.0525703	633	627	592.996	559.397	-0.084151						-0.0683606	3	21	0.0901226
Granta519	chr8	129302323	129302343	151002_180K_Arrays-75497	87.6984	+	87	GCATGATGTCATATTGGTAGC	MycLocus	MYC_Tiling	544	325	508.678	288.62	-0.817582	361	375	338.186	334.567	-0.0155192						-0.41655	6	21	-0.258067
Granta519	chr8	129302356	129302376	151002_180K_Arrays-139090	78.2227	-	78	GTAGTGTAAATACTATCCCCA	MycLocus	MYC_Tiling	398	270	372.158	239.777	-0.634224	300	476	281.041	424.678	0.595588						-0.0193178	3	21	0.139165
Granta519	chr8	129302363	129302383	151002_180K_Arrays-46543	70.367	+	70	GAGTATTTACACTACAAAACT	MycLocus	MYC_Tiling	651	651	608.73	578.128	-0.0744147	589	436	551.777	388.99	-0.50435						-0.289383	2	21	-0.130899
Granta519	chr8	129302370	129302390	151002_180K_Arrays-20097	79.5327	+	79	GACACTACAAAACTTGGCTAA	MycLocus	MYC_Tiling	660	600	617.146	532.837	-0.211918	591	592	553.651	528.17	-0.0679719						-0.139945	3	21	0.0185382
Granta519	chr8	129302374	129302394	151002_180K_Arrays-134876	85.5121	+	85	GTACAAAACTTGGCTAATGGC	MycLocus	MYC_Tiling	313	200	292.677	177.612	-0.720577	334	364	312.892	324.753	0.0536794						-0.333449	5	21	-0.174966
Granta519	chr8	129302375	129302395	151002_180K_Arrays-18432	75.3921	+	75	GACAAAACTTGGCTAATGGCT	MycLocus	MYC_Tiling	362	279	338.495	247.769	-0.450139	314	376	294.156	335.46	0.189557						-0.130291	5	21	0.0281922
Granta519	chr8	129302694	129302714	151002_180K_Arrays-162749	91.7372	-	91	GTGGGGAAAGCCCTAATTAGT	MycLocus	MYC_Tiling	593	446	554.496	396.075	-0.485403	450	436	421.561	388.99	-0.116008						-0.300705	7	21	-0.142222
Granta519	chr8	129302712	129302732	151002_180K_Arrays-104155	75.5688	-	75	GCTCTGTGGAAATAGGAGTTG	MycLocus	MYC_Tiling	1156	918	1080.94	815.24	-0.40699	919	1061	860.922	946.603	0.136877						-0.135057	8	21	0.0234267
Granta519	chr8	129302713	129302733	151002_180K_Arrays-8632	65.5922	+	65	GAACTCCTATTTCCACAGAGC	MycLocus	MYC_Tiling	415	351	388.054	311.709	-0.316055	283	260	265.115	231.967	-0.192701						-0.254378	3	21	-0.095895
Granta519	chr8	129302713	129302733	151002_180K_Arrays-104156	78.667	-	78	GCTCTGTGGAAATAGGAGTT	MycLocus	MYC_Tiling	983	631	919.173	560.367	-0.713966	799	1042	748.506	929.651	0.312677						-0.200645	7	20	-0.0421614
Granta519	chr8	129302714	129302734	151002_180K_Arrays-39017	73.2674	-	73	GAGCTCTGTGGAAATAGGAGT	MycLocus	MYC_Tiling	503	383	470.34	340.127	-0.467629	419	418	392.52	372.931	-0.0738582						-0.270743	8	21	-0.11226
Granta519	chr8	129302720	129302740	151002_180K_Arrays-18837	70.5223	-	70	GACAACCAGCTCTGTGGAAAT	MycLocus	MYC_Tiling	779	554	728.419	491.986	-0.566152	552	579	517.115	516.572	-0.00151585						-0.283834	5	21	-0.125351
Granta519	chr8	129302737	129302757	151002_180K_Arrays-166990	83.2966	+	83	GTGTTAAACACTTACTAGCAC	MycLocus	MYC_Tiling	637	409	595.639	363.217	-0.713607	407	583	381.279	520.141	0.448056						-0.132776	3	21	0.0257077
Granta519	chr8	129302741	129302761	151002_180K_Arrays-2301	89.5608	+	89	GAAACACTTACTAGCACTGGT	MycLocus	MYC_Tiling	695	799	649.873	709.561	0.126768	710	913	665.13	814.56	0.292385						0.209576	4	21	0.36806
Granta519	chr8	129302746	129302766	151002_180K_Arrays-110305	91.5219	+	91	GCTTACTAGCACTGGTTGGAT	MycLocus	MYC_Tiling	968	734	905.147	651.837	-0.473642	734	1052	687.613	938.573	0.448872						-0.0123849	6	21	0.146098
Granta519	chr8	129302750	129302770	151002_180K_Arrays-99628	89.4508	+	89	GCTAGCACTGGTTGGATAGGA	MycLocus	MYC_Tiling	1039	583	971.537	517.74	-0.908043	953	1037	892.773	925.191	0.0514568						-0.428293	8	21	-0.26981
Granta519	chr8	129302751	129302771	151002_180K_Arrays-137510	83.4336	+	83	GTAGCACTGGTTGGATAGGAA	MycLocus	MYC_Tiling	821	515	767.692	457.352	-0.747224	517	447	484.327	398.804	-0.2803						-0.513762	8	21	-0.355279
Granta519	chr8	129302752	129302772	151002_180K_Arrays-36120	81.3104	+	81	GAGCACTGGTTGGATAGGAAG	MycLocus	MYC_Tiling	1226	841	1146.4	746.859	-0.618196	1043	835	977.085	744.97	-0.391302						-0.504749	9	21	-0.346266
Granta519	chr8	129302786	129302806	151002_180K_Arrays-73298	71.4719	-	71	GCAGTGAACTGACATCATGCA	MycLocus	MYC_Tiling	1190	757	1112.73	672.262	-0.727011	887	1197	830.944	1067.94	0.362006						-0.182502	5	21	-0.0240192
Granta519	chr8	129302800	129302820	151002_180K_Arrays-142615	82.593	+	82	GTCACTGCAGGATGTGAATAC	MycLocus	MYC_Tiling	892	574	834.082	509.747	-0.710408	584	867	547.093	773.52	0.499653						-0.105377	6	21	0.0531057
Granta519	chr8	129302842	129302862	151002_180K_Arrays-39537	87.4621	-	87	GAGCTTACACTCCATTGAAT	MycLocus	MYC_Tiling	932	793	871.485	704.233	-0.307424	828	783	775.673	698.577	-0.151029						-0.229227	3	20	-0.0707434
Granta519	chr8	129302861	129302881	151002_180K_Arrays-61546	60.5645	+	60	GCAAATTGATATTAAACCAAA	MycLocus	MYC_Tiling	787	511	735.9	453.799	-0.697455	629	1108	589.249	988.535	0.746415						0.02448	2	21	0.182963
Granta519	chr8	129302891	129302911	151002_180K_Arrays-47662	90.6756	+	90	GAGTGCAAATGATCTCCTGTA	MycLocus	MYC_Tiling	1039	866	971.537	769.061	-0.337171	806	756	755.063	674.488	-0.162805						-0.249988	5	21	-0.0915048
Granta519	chr8	129302908	129302928	151002_180K_Arrays-27172	91.8633	-	91	GACTCAAGTTAATGACCTTAC	MycLocus	MYC_Tiling	334	319	312.313	283.292	-0.140706	277	629	259.494	561.181	1.11276						0.486028	3	21	0.644512
Granta519	chr8	129302926	129302946	151002_180K_Arrays-156227	76.1606	+	76	GTGATTTACTGGAAATACCA	MycLocus	MYC_Tiling	554	445	518.029	395.187	-0.390495	431	381	403.762	339.921	-0.248308						-0.319402	4	20	-0.160918
Granta519	chr8	129302952	129302972	151002_180K_Arrays-64129	68.6752	-	68	GCACAAAAAAAGTTTGTGACT	MycLocus	MYC_Tiling	696	551	650.808	489.322	-0.41145	542	849	507.747	757.461	0.577061						0.0828056	4	21	0.241289
Granta519	chr8	129303110	129303130	151002_180K_Arrays-22553	69.5115	+	69	GACATTTCAGGGCTTTCTGAA	MycLocus	MYC_Tiling	780	464	729.354	412.06	-0.823764	663	686	621.1	612.035	-0.0212112						-0.422488	5	21	-0.264004
Granta519	chr8	129303146	129303166	151002_180K_Arrays-6993	81.3637	+	81	GAACAGGAGACAGCTTGCTTG	MycLocus	MYC_Tiling	656	468	613.406	415.613	-0.561602	368	636	344.743	567.426	0.71891						0.078654	7	21	0.237137
Granta519	chr8	129303247	129303267	151002_180K_Arrays-168255	74.7447	-	74	GTTAATGAGTCACATGGTAAC	MycLocus	MYC_Tiling	458	511	428.262	453.799	0.083561	420	351	393.457	313.155	-0.329329						-0.122884	5	21	0.0355991
Granta519	chr8	129303254	129303274	151002_180K_Arrays-21890	77.4459	-	77	GACATAGGTTAATGAGTCACA	MycLocus	MYC_Tiling	516	406	482.496	360.553	-0.420306	365	514	341.933	458.58	0.423461						0.00157747	5	21	0.160061
Granta519	chr8	129303327	129303347	151002_180K_Arrays-13793	84.1922	+	84	GAAGTACACCTCATAAAGCTT	MycLocus	MYC_Tiling	436	354	407.69	314.374	-0.374993	332	338	311.019	301.557	-0.0445709						-0.209782	3	21	-0.051299
Granta519	chr8	129303328	129303348	151002_180K_Arrays-46121	90.5494	+	90	GAGTACACCTCATAAAGCTTA	MycLocus	MYC_Tiling	581	545	543.275	483.993	-0.166697	474	736	444.045	656.644	0.564408						0.198856	3	21	0.357339
Granta519	chr8	129303329	129303349	151002_180K_Arrays-135108	90.4005	+	90	GTACACCTCATAAAGCTTAG	MycLocus	MYC_Tiling	885	905	827.537	803.695	-0.0421743	711	854	666.067	761.922	0.193976						0.0759006	3	20	0.234384
Granta519	chr8	129303337	129303357	151002_180K_Arrays-134180	89.4586	-	89	GTAAGTCCCCTAAGCTTTATG	MycLocus	MYC_Tiling	1384	1048	1294.14	930.688	-0.47562	1045	1487	978.959	1326.67	0.438491						-0.0185646	4	21	0.139919
Granta519	chr8	129303401	129303421	151002_180K_Arrays-112906	67.6803	-	67	GCTTTGGGGTCAGGCAGTTT	MycLocus	MYC_Tiling	1707	1357	1596.16	1205.1	-0.405457	1347	1649	1261.87	1471.2	0.221431						-0.0920132	8	20	0.06647
Granta519	chr8	129303410	129303430	151002_180K_Arrays-36086	68.8866	-	68	GAGCACTCAAGCTTTGGGGTC	MycLocus	MYC_Tiling	1182	999	1105.25	887.173	-0.317088	1063	1168	995.822	1042.07	0.0654877						-0.1258	7	21	0.032683
Granta519	chr8	129303415	129303435	151002_180K_Arrays-151653	85.7761	-	85	GTCTTAGCACTCAAGCTTTG	MycLocus	MYC_Tiling	1010	852	944.42	756.628	-0.319845	812	828	760.684	738.725	-0.0422599						-0.181052	4	20	-0.022569
Granta519	chr8	129303440	129303460	151002_180K_Arrays-56924	72.2635	-	72	GATGGTGGAGGCAGCAATGTG	MycLocus	MYC_Tiling	627	493	586.289	437.814	-0.421292	486	582	455.286	519.249	0.189652						-0.11582	10	21	0.0426629
Granta519	chr8	129303503	129303523	151002_180K_Arrays-15955	81.1295	+	81	GAATCATCTTATCTTGCAGG	MycLocus	MYC_Tiling	1653	1139	1545.67	1011.5	-0.611734	1378	1370	1290.91	1222.29	-0.0788109						-0.345272	4	20	-0.186789
Granta519	chr8	129303558	129303578	151002_180K_Arrays-3292	55.3472	-	55	GAAAGAATTACACAGAATTA	MycLocus	MYC_Tiling	300	335	280.521	297.501	0.0847839	179	281	167.688	250.703	0.5802						0.332492	3	20	0.490975
Granta519	chr8	129303582	129303602	151002_180K_Arrays-143913	77.6826	-	77	GTCAGTGTGAAGAATCAAATT	MycLocus	MYC_Tiling	1158	957	1082.81	849.875	-0.349459	977	1329	915.256	1185.71	0.3735						0.0120203	5	21	0.170504
Granta519	chr8	129303632	129303652	151002_180K_Arrays-156796	85.3879	+	85	GTGCAGCCCAAATACATGTCA	MycLocus	MYC_Tiling	1533	1031	1433.46	915.591	-0.646728	1238	1541	1159.76	1374.85	0.245445						-0.200642	4	21	-0.0421585
Granta519	chr8	129303640	129303660	151002_180K_Arrays-381	64.7023	-	64	GAAAAACCTTGACATGTATTT	MycLocus	MYC_Tiling	218	206	203.845	182.941	-0.156098	242	314	226.706	280.144	0.305347						0.074624	3	21	0.233107
Granta519	chr8	129303641	129303661	151002_180K_Arrays-60329	74.759	-	74	GCAAAAACCTTGACATGTATT	MycLocus	MYC_Tiling	213	135	199.17	119.888	-0.732309	177	332	165.814	296.204	0.837023						0.0523571	3	21	0.21084
Granta519	chr8	129303659	129303679	151002_180K_Arrays-154307	88.4117	+	88	GTGAGACCAGCTAAAGTCTCC	MycLocus	MYC_Tiling	423	373	395.534	331.247	-0.255897	516	461	483.39	411.295	-0.233015						-0.244456	5	21	-0.0859728
Granta519	chr8	129303667	129303687	151002_180K_Arrays-139301	87.7041	-	87	GTATAACCAGGAGACTTTAGC	MycLocus	MYC_Tiling	220	155	205.715	137.649	-0.57965	224	146	209.844	130.258	-0.687941						-0.633796	5	21	-0.475312
Granta519	chr8	129303681	129303701	151002_180K_Arrays-169314	79.2911	+	79	GTTATAACAATGAGACTGAG	MycLocus	MYC_Tiling	1386	1067	1296.01	947.561	-0.451782	1025	1453	960.223	1296.34	0.433						-0.00939095	5	20	0.149092
Granta519	chr8	129303682	129303702	151002_180K_Arrays-169315	78.5	+	78	GTTATAACAATGAGACTGAGT	MycLocus	MYC_Tiling	724	460	676.99	408.508	-0.728771	559	554	523.673	494.268	-0.0833732						-0.406072	5	21	-0.247589
Granta519	chr8	129303738	129303758	151002_180K_Arrays-88931	84.2598	+	84	GCCTCCCTCAAGTAATCACCA	MycLocus	MYC_Tiling	577	441	539.535	391.635	-0.462207	393	787	368.164	702.146	0.931423						0.234608	2	21	0.393091
Granta519	chr8	129303741	129303761	151002_180K_Arrays-91770	54.1668	-	54	GCCTTGGTGATTACTTGAGGG	MycLocus	MYC_Tiling	763	361	713.458	320.59	-1.1541	692	482	648.268	430.031	-0.59215						-0.873124	8	21	-0.714641
Granta519	chr8	129303749	129303769	151002_180K_Arrays-134465	88.5	+	88	GTAATCACCAAGGCATCAATC	MycLocus	MYC_Tiling	478	224	446.963	198.926	-1.16793	243	411	227.643	366.686	0.687771						-0.240078	3	21	-0.0815945
Granta519	chr8	129303750	129303770	151002_180K_Arrays-15826	87.57	+	87	GAATCACCAAGGCATCAATCC	MycLocus	MYC_Tiling	342	135	319.794	119.888	-1.41545	365	350	341.933	312.263	-0.130952						-0.773202	3	21	-0.614719
Granta519	chr8	129303751	129303771	151002_180K_Arrays-52046	96.285	+	96	GATCACCAAGGCATCAATCCG	MycLocus	MYC_Tiling	568	303	531.12	269.083	-0.980988	354	525	331.628	468.394	0.498157						-0.241415	4	21	-0.0829321
Granta519	chr8	129303758	129303778	151002_180K_Arrays-122169	90.3833	-	90	GGCTCCCCGGATTGATGCCT	MycLocus	MYC_Tiling	1803	1234	1685.93	1095.87	-0.621472	1174	1565	1099.81	1396.26	0.344319						-0.138576	6	20	0.019907
Granta519	chr8	129303771	129303791	151002_180K_Arrays-124021	64.5818	+	64	GGGAGCCCTCTGATATGATT	MycLocus	MYC_Tiling	492	414	460.054	367.657	-0.323442	434	553	406.572	493.375	0.279174						-0.0221344	6	20	0.136349
Granta519	chr8	129303771	129303791	151002_180K_Arrays-15943	83.6036	-	83	GAATCATATCAGAGGGCTCCC	MycLocus	MYC_Tiling	1070	967	1000.52	858.755	-0.220438	893	1140	836.565	1017.09	0.281891						0.0307266	5	21	0.18921
Granta519	chr8	129304152	129304172	151002_180K_Arrays-139536	66.4627	-	66	GTATAGCAAAGTCTGGGAAGG	MycLocus	MYC_Tiling	306	191	286.131	169.62	-0.754374	193	207	180.803	184.681	0.030619						-0.361877	8	21	-0.203394
Granta519	chr8	129304153	129304173	151002_180K_Arrays-110951	87.934	+	87	GCTTCCCAGACTTTGCTATAC	MycLocus	MYC_Tiling	1101	780	1029.51	692.688	-0.571683	777	801	727.896	714.636	-0.0265233						-0.299103	3	21	-0.14062
Granta519	chr8	129304154	129304174	151002_180K_Arrays-170941	83.8725	+	83	GTTCCCAGACTTTGCTATACA	MycLocus	MYC_Tiling	887	648	829.407	575.464	-0.527355	770	1001	721.338	893.072	0.308101						-0.109627	3	21	0.0488561
Granta519	chr8	129304155	129304175	151002_180K_Arrays-109123	70.1062	-	70	GCTGTATAGCAAAGTCTGGGA	MycLocus	MYC_Tiling	1448	997	1353.98	885.397	-0.612811	994	1224	931.182	1092.03	0.229875						-0.191468	7	21	-0.0329848
Granta519	chr8	129304159	129304179	151002_180K_Arrays-146676	86.3387	-	86	GTCCCTGTATAGCAAAGTCT	MycLocus	MYC_Tiling	507	343	474.08	304.605	-0.638192	347	571	325.071	509.435	0.648144						0.00497615	4	20	0.163459
Granta519	chr8	129304160	129304180	151002_180K_Arrays-165424	86.7522	-	86	GTGTCCCTGTATAGCAAAGTC	MycLocus	MYC_Tiling	803	778	750.861	690.912	-0.120045	623	583	583.628	520.141	-0.166147						-0.143096	5	21	0.0153874
Granta519	chr8	129304198	129304218	151002_180K_Arrays-107043	86.8956	-	86	GCTGCTGCTGTCAAGACATTT	MycLocus	MYC_Tiling	921	841	861.199	746.859	-0.20551	599	673	561.145	600.437	0.0976396						-0.0539352	5	21	0.104548
Granta519	chr8	129304199	129304219	151002_180K_Arrays-107042	82.6286	-	82	GCTGCTGCTGTCAAGACATT	MycLocus	MYC_Tiling	561	402	524.574	357.001	-0.55522	330	365	309.145	325.646	0.0750195						-0.2401	5	20	-0.081617
Granta519	chr8	129304205	129304225	151002_180K_Arrays-172689	74.5991	+	74	GTTGACAGCAGCAGCACCACT	MycLocus	MYC_Tiling	1211	868	1132.37	770.837	-0.554847	1159	1119	1085.75	998.349	-0.121081						-0.337964	5	21	-0.179481
Granta519	chr8	129304209	129304229	151002_180K_Arrays-69535	75.3014	+	75	GCAGCAGCAGCACCACTAGGC	MycLocus	MYC_Tiling	839	634	784.523	563.031	-0.478603	625	646	585.502	576.348	-0.022733						-0.250668	6	21	-0.0921846
Granta519	chr8	129304224	129304244	151002_180K_Arrays-138372	76.2208	+	76	GTAGGCTGGAGCCAAAAGAGC	MycLocus	MYC_Tiling	314	299	293.612	265.53	-0.145034	242	256	226.706	228.398	0.0107258						-0.067154	8	21	0.0913293
Granta519	chr8	129304225	129304245	151002_180K_Arrays-42831	61.2587	+	61	GAGGCTGGAGCCAAAAGAGCA	MycLocus	MYC_Tiling	692	449	647.068	398.739	-0.698471	462	423	432.803	377.392	-0.197646						-0.448059	8	21	-0.289575
Granta519	chr8	129304230	129304250	151002_180K_Arrays-116211	63.3065	+	63	GGAGCCAAAAGAGCAGGGTT	MycLocus	MYC_Tiling	1061	399	992.109	354.336	-1.48538	696	687	652.015	612.928	-0.0891881						-0.787283	8	20	-0.6288
Granta519	chr8	129304231	129304251	151002_180K_Arrays-36894	67.598	+	67	GAGCCAAAAGAGCAGGGTTT	MycLocus	MYC_Tiling	437	327	408.625	290.396	-0.492757	378	414	354.112	369.362	0.0608336						-0.215962	7	20	-0.0574786
Granta519	chr8	129304237	129304257	151002_180K_Arrays-161212	74.9464	-	74	GTGGCCCAAACCCTGCTCTTT	MycLocus	MYC_Tiling	858	657	802.29	583.456	-0.459499	695	675	651.078	602.221	-0.112536						-0.286018	4	21	-0.127534
Granta519	chr8	129304249	129304269	151002_180K_Arrays-174345	52.7479	+	52	GTTGGGCCAGCTCTGTCCCTC	MycLocus	MYC_Tiling	1633	1309	1526.97	1162.47	-0.393474	1417	1598	1327.45	1425.7	0.103017						-0.145229	6	21	0.0132544
Granta519	chr8	129304257	129304277	151002_180K_Arrays-68268	55.1588	-	55	GCAGACCTGAGGGACAGAGC	MycLocus	MYC_Tiling	849	860	793.874	763.733	-0.0558426	758	893	710.097	796.717	0.166051						0.0551044	8	20	0.213588
Granta519	chr8	129304267	129304287	151002_180K_Arrays-68892	76.1154	-	76	GCAGAGTAAAGCAGACCTGA	MycLocus	MYC_Tiling	727	549	679.796	487.546	-0.479564	607	921	568.639	821.698	0.531094						0.0257649	6	20	0.184248
Granta519	chr8	129304268	129304288	151002_180K_Arrays-118931	50.1751	-	50	GGCAGAGTAAAGCAGACCTG	MycLocus	MYC_Tiling	800	586	748.056	520.404	-0.523514	575	774	538.662	690.547	0.358361						-0.0825767	7	20	0.0759065
Granta519	chr8	129304289	129304309	151002_180K_Arrays-49998	60.108	-	60	GATAATCAGGTCCAGAGACAG	MycLocus	MYC_Tiling	1136	415	1062.24	368.545	-1.52719	933	716	874.037	638.801	-0.452328						-0.989761	6	21	-0.831278
Granta519	chr8	129304290	129304310	151002_180K_Arrays-15132	68.2489	-	68	GAATAATCAGGTCCAGAGACA	MycLocus	MYC_Tiling	616	483	576.003	428.934	-0.425322	427	586	400.015	522.817	0.386254						-0.0195341	5	21	0.138949
Granta519	chr8	129304291	129304311	151002_180K_Arrays-5030	75.4809	-	75	GAAATAATCAGGTCCAGAGAC	MycLocus	MYC_Tiling	369	259	345.041	230.008	-0.585083	298	332	279.167	296.204	0.08546						-0.249812	5	21	-0.0913285
Granta519	chr8	129304321	129304341	151002_180K_Arrays-153153	71.3051	+	71	GTGAAGTGACTCATACAAAGA	MycLocus	MYC_Tiling	437	363	408.625	322.366	-0.342078	429	563	401.888	502.297	0.321746						-0.010166	5	21	0.148317
Granta519	chr8	129304330	129304350	151002_180K_Arrays-144028	80.5838	+	80	GTCATACAAAGATGGCACAGT	MycLocus	MYC_Tiling	334	294	312.313	261.09	-0.258447	250	258	234.201	230.182	-0.024968						-0.141707	5	21	0.0167759
Granta519	chr8	129304331	129304351	151002_180K_Arrays-74083	85.6468	+	85	GCATACAAAGATGGCACAGTA	MycLocus	MYC_Tiling	1089	1050	1018.29	932.464	-0.127029	894	949	837.502	846.679	0.0157223						-0.0556535	5	21	0.10283
Granta519	chr8	129304332	129304352	151002_180K_Arrays-50119	79.4429	+	79	GATACAAAGATGGCACAGTAG	MycLocus	MYC_Tiling	357	174	333.82	154.523	-1.11125	192	309	179.866	275.684	0.61609						-0.247581	6	21	-0.0890977
Granta519	chr8	129304333	129304353	151002_180K_Arrays-134897	83.1926	+	83	GTACAAAGATGGCACAGTAGG	MycLocus	MYC_Tiling	682	524	637.718	465.344	-0.45462	464	470	434.677	419.325	-0.051875						-0.253247	7	21	-0.0947641
Granta519	chr8	129304338	129304358	151002_180K_Arrays-35209	83.6463	+	83	GAGATGGCACAGTAGGGGGTT	MycLocus	MYC_Tiling	181	122	169.248	108.343	-0.643523	166	173	155.509	154.347	-0.0108221						-0.327173	10	21	-0.168689
Granta519	chr8	129304426	129304446	151002_180K_Arrays-60461	81.3644	+	81	GCAAAACCTTTACTGAAGCT	MycLocus	MYC_Tiling	681	477	636.782	423.605	-0.58808	676	592	633.279	528.17	-0.261837						-0.424959	3	20	-0.266475
Granta519	chr8	129304427	129304447	151002_180K_Arrays-60460	81.3223	+	81	GCAAAACCTTTACTGAAGCTA	MycLocus	MYC_Tiling	496	567	463.795	503.531	0.118594	453	576	424.372	513.896	0.276147						0.19737	3	21	0.355854
Granta519	chr8	129304428	129304448	151002_180K_Arrays-918	82.2494	+	82	GAAAACCTTTACTGAAGCTAG	MycLocus	MYC_Tiling	542	303	506.808	269.083	-0.91339	428	361	400.952	322.077	-0.316023						-0.614706	4	21	-0.456223
Granta519	chr8	129304435	129304455	151002_180K_Arrays-134512	89.5273	-	89	GTAATCCCCTAGCTTCAGTAA	MycLocus	MYC_Tiling	255	245	238.443	217.575	-0.13213	169	136	158.32	121.336	-0.383828						-0.257979	3	21	-0.0994956
Granta519	chr8	129304465	129304485	151002_180K_Arrays-74624	79.4269	-	79	GCATCACTGTATTTGGCAGT	MycLocus	MYC_Tiling	1349	847	1261.41	752.188	-0.745871	1093	1133	1023.93	1010.84	-0.0185565						-0.382214	5	20	-0.223731
Granta519	chr8	129304467	129304487	151002_180K_Arrays-157209	92.2529	+	92	GTGCCAAATACAGTGATGCGT	MycLocus	MYC_Tiling	394	385	368.417	341.904	-0.107752	233	216	218.275	192.711	-0.17971						-0.143731	6	21	0.0147525
Granta519	chr8	129304472	129304492	151002_180K_Arrays-37792	91.944	-	91	GAGCCTACGCATCACTGTATT	MycLocus	MYC_Tiling	1353	1209	1265.15	1073.67	-0.236762	1179	1102	1104.49	983.182	-0.16785						-0.202306	4	21	-0.0438231
Granta519	chr8	129304475	129304495	151002_180K_Arrays-21639	80.4028	+	80	GACAGTGATGCGTAGGCTGAG	MycLocus	MYC_Tiling	680	626	635.847	555.926	-0.193787	467	545	437.487	486.238	0.152423						-0.020682	9	21	0.137801
Granta519	chr8	129304478	129304498	151002_180K_Arrays-155971	85.0974	+	85	GTGATGCGTAGGCTGAGTGG	MycLocus	MYC_Tiling	916	818	856.524	726.434	-0.237661	657	675	615.48	602.221	-0.0314168						-0.134539	10	20	0.0239441
Granta519	chr8	129304507	129304527	151002_180K_Arrays-100795	87.7306	+	87	GCTCACACCTTGACCTTGATC	MycLocus	MYC_Tiling	1760	1154	1645.72	1024.82	-0.683347	1248	1231	1169.13	1098.27	-0.0901981						-0.386772	3	21	-0.228289
Granta519	chr8	129304509	129304529	151002_180K_Arrays-105578	75.6681	-	75	GCTGATCAAGGTCAAGGTGTG	MycLocus	MYC_Tiling	699	474	653.614	420.941	-0.63482	485	740	454.349	660.213	0.53913						-0.0478452	8	21	0.110638
Granta519	chr8	129304516	129304536	151002_180K_Arrays-129502	85.3419	-	85	GGTCATCCTGATCAAGGTCA	MycLocus	MYC_Tiling	499	406	466.6	360.553	-0.371975	267	527	250.126	470.179	0.910552						0.269289	5	20	0.427772
Granta519	chr8	129304522	129304542	151002_180K_Arrays-154233	85.2987	-	85	GTGAGAAGGTCATCCTGATCA	MycLocus	MYC_Tiling	620	484	579.743	429.822	-0.431676	409	570	383.152	508.543	0.40845						-0.0116129	6	21	0.14687
Granta519	chr8	129304547	129304567	151002_180K_Arrays-64079	83.4504	+	83	GCAATTGTCAATACCTTAAA	MycLocus	MYC_Tiling	456	266	426.392	236.224	-0.852022	445	395	416.877	352.411	-0.242364						-0.547193	2	20	-0.38871
Granta519	chr8	129304672	129304692	151002_180K_Arrays-38730	56.818	+	56	GAGCTCACAGATCTGGTGGTT	MycLocus	MYC_Tiling	1068	908	998.654	806.36	-0.308562	833	1082	780.357	965.339	0.306901						-0.00083048	7	21	0.157653
Granta519	chr8	129304673	129304693	151002_180K_Arrays-100811	73.2705	+	73	GCTCACAGATCTGGTGGTTG	MycLocus	MYC_Tiling	868	517	811.64	459.128	-0.821945	601	602	563.019	537.092	-0.0680124						-0.444979	7	20	-0.286496
Granta519	chr8	129304694	129304714	151002_180K_Arrays-131200	52.3052	+	52	GGTGTCCAAGATCAAGAGAC	MycLocus	MYC_Tiling	581	584	543.275	518.628	-0.0669845	340	427	318.513	380.961	0.25829						0.095653	6	20	0.254136
Granta519	chr8	129304731	129304751	151002_180K_Arrays-111502	79.5113	+	79	GCTTCTTGCCACATAATAGCA	MycLocus	MYC_Tiling	636	463	594.704	411.172	-0.532429	548	577	513.368	514.788	0.0039845						-0.264222	3	21	-0.105739
Granta519	chr8	129304733	129304753	151002_180K_Arrays-75652	63.5545	-	63	GCATGCTATTATGTGGCAAGA	MycLocus	MYC_Tiling	411	305	384.314	270.859	-0.504744	377	441	353.175	393.451	0.155803						-0.17447	6	21	-0.0159871
Granta519	chr8	129304737	129304757	151002_180K_Arrays-78237	74.1502	+	74	GCCACATAATAGCATGGCAG	MycLocus	MYC_Tiling	571	498	533.925	442.254	-0.27176	404	447	378.468	398.804	0.0755086						-0.0981255	5	20	0.0603577
Granta519	chr8	129304738	129304758	151002_180K_Arrays-78236	56.4902	+	56	GCCACATAATAGCATGGCAGA	MycLocus	MYC_Tiling	761	764	711.588	678.479	-0.0687385	567	756	531.167	674.488	0.344627						0.137944	5	21	0.296427
Granta519	chr8	129304741	129304761	151002_180K_Arrays-84998	84.4848	-	84	GCCCTCTGCCATGCTATTATG	MycLocus	MYC_Tiling	1299	928	1214.66	824.121	-0.559619	920	1174	861.859	1047.42	0.281316						-0.139152	4	21	0.0193314
Granta519	chr8	129304755	129304775	151002_180K_Arrays-34013	76.1197	+	76	GAGAGGGCATCACAAAATGAG	MycLocus	MYC_Tiling	890	722	832.212	641.18	-0.376221	821	872	769.115	777.981	0.016535						-0.179843	7	21	-0.0213599
Granta519	chr8	129304756	129304776	151002_180K_Arrays-43650	64.0638	+	64	GAGGGCATCACAAAATGAGA	MycLocus	MYC_Tiling	540	342	504.938	303.717	-0.733378	393	526	368.164	469.287	0.350123						-0.191628	6	20	-0.0331444
Granta519	chr8	129304820	129304840	151002_180K_Arrays-37011	77.5733	+	77	GAGCCACCAGTCTGCTGAGCA	MycLocus	MYC_Tiling	304	213	284.261	189.157	-0.587633	200	228	187.361	203.417	0.118623						-0.234505	6	21	-0.0760216
Granta519	chr8	129304825	129304845	151002_180K_Arrays-65588	81.1744	-	81	GCACCATGCTCAGCAGACTGG	MycLocus	MYC_Tiling	1651	1198	1543.8	1063.9	-0.537127	1096	1372	1026.74	1224.07	0.253622						-0.141753	6	21	0.0167306
Granta519	chr8	129304828	129304848	151002_180K_Arrays-37014	62.7511	-	62	GAGCCACCATGCTCAGCAGAC	MycLocus	MYC_Tiling	845	574	790.134	509.747	-0.632315	520	606	487.138	540.661	0.150395						-0.24096	5	21	-0.0824768
Granta519	chr8	129304979	129304999	151002_180K_Arrays-1289	59.511	+	59	GAAAAGCCACCAGTTCTATCA	MycLocus	MYC_Tiling	1111	842	1038.86	747.748	-0.474381	869	961	814.082	857.385	0.0747693						-0.199806	3	21	-0.0413228
Granta519	chr8	129304987	129305007	151002_180K_Arrays-158672	87.0922	-	87	GTGCTCCATGATAGAACTGG	MycLocus	MYC_Tiling	1651	1298	1543.8	1152.7	-0.421464	1197	1501	1121.35	1339.16	0.25609						-0.0826873	6	20	0.075796
Granta519	chr8	129304990	129305010	151002_180K_Arrays-127582	92.2264	-	92	GGGGTGCTCCATGATAGAAC	MycLocus	MYC_Tiling	358	246	334.755	218.463	-0.615716	333	458	311.955	408.618	0.389414						-0.113151	7	20	0.0453325
Granta519	chr8	129305009	129305029	151002_180K_Arrays-13323	77.217	-	77	GAAGGGTAAACTAATCAAAGG	MycLocus	MYC_Tiling	269	120	251.534	106.567	-1.23899	165	196	154.572	174.867	0.177977						-0.530505	6	21	-0.372022
Granta519	chr8	129305010	129305030	151002_180K_Arrays-13324	77.1777	-	77	GAAGGGTAAACTAATCAAAG	MycLocus	MYC_Tiling	548	419	512.418	372.098	-0.46164	476	606	445.918	540.661	0.277945						-0.0918475	5	20	0.0666357
Granta519	chr8	129305011	129305031	151002_180K_Arrays-114144	81.3497	-	81	GGAAGGGTAAACTAATCAAA	MycLocus	MYC_Tiling	156	25	145.871	22.2015	-2.71596	171	114	160.193	101.709	-0.655373						-1.68567	5	20	-1.52718
Granta519	chr8	129305012	129305032	151002_180K_Arrays-159666	83.1548	-	83	GTGGAAGGGTAAACTAATCAA	MycLocus	MYC_Tiling	148	204	138.39	181.164	0.388557	144	135	134.9	120.444	-0.16352						0.112518	6	21	0.271002
Granta519	chr8	129305042	129305062	151002_180K_Arrays-100093	51.7644	+	51	GCTATAACCAACATATGAATT	MycLocus	MYC_Tiling	544	505	508.678	448.471	-0.181738	485	372	454.349	331.891	-0.453093						-0.317416	2	21	-0.158932
Granta519	chr8	129305043	129305063	151002_180K_Arrays-139300	64.6069	+	64	GTATAACCAACATATGAATTA	MycLocus	MYC_Tiling	772	517	721.874	459.128	-0.652851	657	770	615.48	686.979	0.158554						-0.247149	2	21	-0.0886653
Granta519	chr8	129305044	129305064	151002_180K_Arrays-49635	66.2835	+	66	GATAACCAACATATGAATTAG	MycLocus	MYC_Tiling	796	491	744.315	436.038	-0.77146	687	760	643.584	678.057	0.0752784						-0.348091	3	21	-0.189608
Granta519	chr8	129305045	129305065	151002_180K_Arrays-133269	62.3133	+	62	GTAACCAACATATGAATTAGG	MycLocus	MYC_Tiling	466	292	435.742	259.314	-0.748776	334	395	312.892	352.411	0.171594						-0.288591	4	21	-0.130108
Granta519	chr8	129305051	129305071	151002_180K_Arrays-16099	57.2822	-	57	GAATCCCCCTAATTCATATGT	MycLocus	MYC_Tiling	1481	1375	1384.84	1221.08	-0.181555	1281	1547	1200.04	1380.2	0.201792						0.0101185	2	21	0.168602
Granta519	chr8	129305111	129305131	151002_180K_Arrays-20861	76.5085	+	76	GACAGCAGAGCCACAGATGTA	MycLocus	MYC_Tiling	302	298	282.391	264.642	-0.0936509	308	277	288.535	247.134	-0.223455						-0.158553	6	21	-6.98853e-05
Granta519	chr8	129305117	129305137	151002_180K_Arrays-36986	85.219	+	85	GAGCCACAGATGTAAGGTCA	MycLocus	MYC_Tiling	511	345	477.821	306.381	-0.641142	446	553	417.814	493.375	0.239825						-0.200658	6	20	-0.0421752
Granta519	chr8	129305122	129305142	151002_180K_Arrays-20778	76.281	+	76	GACAGATGTAAGGTCATGGAA	MycLocus	MYC_Tiling	802	654	749.926	580.792	-0.368726	482	613	451.539	546.906	0.276443						-0.0461416	7	21	0.112342
Granta519	chr8	129305128	129305148	151002_180K_Arrays-134092	72.1198	+	72	GTAAGGTCATGGAAAGGCCA	MycLocus	MYC_Tiling	390	233	364.677	206.918	-0.817559	268	545	251.063	486.238	0.953612						0.0680267	7	20	0.22651
Granta519	chr8	129305129	129305149	151002_180K_Arrays-134091	79.3537	+	79	GTAAGGTCATGGAAAGGCCAA	MycLocus	MYC_Tiling	265	162	247.793	143.866	-0.784413	213	229	199.539	204.309	0.0340832						-0.375165	7	21	-0.216682
Granta519	chr8	129305148	129305168	151002_180K_Arrays-21925	67.3413	-	67	GACATATCTCATCTCTCCCT	MycLocus	MYC_Tiling	2538	2105	2373.21	1869.37	-0.344287	2215	2521	2075.02	2249.19	0.116278						-0.114004	1	20	0.0444792
Granta519	chr8	129305217	129305237	151002_180K_Arrays-20825	72.5	-	72	GACAGCAATGGCTTCTCAGCA	MycLocus	MYC_Tiling	1938	1427	1812.16	1267.26	-0.515998	1392	2649	1304.03	2363.38	0.857878						0.17094	5	21	0.329423
Granta519	chr8	129305230	129305250	151002_180K_Arrays-41321	76.0711	-	76	GAGGATAGTGGACAACAGCAA	MycLocus	MYC_Tiling	517	396	483.431	351.672	-0.459079	475	647	444.981	577.24	0.375427						-0.0418256	7	21	0.116658
Granta519	chr8	129305232	129305252	151002_180K_Arrays-109995	88.5341	+	88	GCTGTTGTCCACTATCCTCC	MycLocus	MYC_Tiling	2311	1819	2160.95	1615.38	-0.419786	1599	1939	1497.95	1729.94	0.207732						-0.106027	3	20	0.052456
Granta519	chr8	129305243	129305263	151002_180K_Arrays-173760	77.4543	-	77	GTTGCTTAGCCAGGAGGATAG	MycLocus	MYC_Tiling	468	430	437.613	381.866	-0.196587	378	311	354.112	277.468	-0.351883						-0.274235	8	21	-0.115751
Granta519	chr8	129305297	129305317	151002_180K_Arrays-100326	83.4007	-	83	GCTATGAGCAAGGCATATGGT	MycLocus	MYC_Tiling	188	167	175.793	148.306	-0.245299	104	153	97.4275	136.504	0.486537						0.120619	7	21	0.279102
Granta519	chr8	129305298	129305318	151002_180K_Arrays-80810	78.6049	+	78	GCCATATGCCTTGCTCATAGC	MycLocus	MYC_Tiling	1458	997	1363.33	885.397	-0.62274	923	1235	864.669	1101.84	0.349698						-0.136521	4	21	0.021962
Granta519	chr8	129305301	129305321	151002_180K_Arrays-90253	74.731	-	74	GCCTGCTATGAGCAAGGCATA	MycLocus	MYC_Tiling	1232	1228	1152.01	1090.54	-0.0791064	1007	1218	943.361	1086.68	0.20404						0.0624666	6	21	0.22095
Granta519	chr8	129305308	129305328	151002_180K_Arrays-43261	80.2411	-	80	GAGGGAGACCTGCTATGAGCA	MycLocus	MYC_Tiling	269	173	251.534	153.635	-0.711249	204	145	191.108	129.366	-0.562927						-0.637088	8	21	-0.478605
Granta519	chr8	129305314	129305334	151002_180K_Arrays-137573	92.3028	+	92	GTAGCAGGTCTCCCTATCTGA	MycLocus	MYC_Tiling	1890	1638	1767.28	1454.64	-0.280866	1487	1611	1393.03	1437.3	0.0451409						-0.117862	5	21	0.0406209
Granta519	chr8	129305321	129305341	151002_180K_Arrays-149924	76.5928	+	76	GTCTCCCTATCTGAAGGATGA	MycLocus	MYC_Tiling	868	940	811.64	834.778	0.040551	640	849	599.554	757.461	0.337282						0.188916	5	21	0.3474
Granta519	chr8	129305322	129305342	151002_180K_Arrays-102348	80.819	+	80	GCTCCCTATCTGAAGGATGAA	MycLocus	MYC_Tiling	388	211	362.807	187.381	-0.953228	333	393	311.955	350.627	0.168596						-0.392316	5	21	-0.233833
Granta519	chr8	129305323	129305343	151002_180K_Arrays-146496	74.4241	+	74	GTCCCTATCTGAAGGATGAAG	MycLocus	MYC_Tiling	588	474	549.821	420.941	-0.385344	483	404	452.476	360.441	-0.328079						-0.356711	6	21	-0.198228
Granta519	chr8	129305327	129305347	151002_180K_Arrays-23990	78.7622	-	78	GACCCCTTCATCCTTCAGATA	MycLocus	MYC_Tiling	1744	1338	1630.76	1188.23	-0.456737	1554	1501	1455.79	1339.16	-0.120473						-0.288605	2	21	-0.130122
Granta519	chr8	129305328	129305348	151002_180K_Arrays-7743	74.648	-	74	GAACCCCTTCATCCTTCAGAT	MycLocus	MYC_Tiling	1504	1306	1406.34	1159.81	-0.278064	1030	1574	964.907	1404.29	0.54138						0.131658	2	21	0.290141
Granta519	chr8	129305333	129305353	151002_180K_Arrays-12519	72.2872	+	72	GAAGGATGAAGGGGTTAAGTG	MycLocus	MYC_Tiling	151	128	141.196	113.672	-0.312819	94	106	88.0595	94.5711	0.102921						-0.104949	10	21	0.0535338
Granta519	chr8	129305336	129305356	151002_180K_Arrays-54298	71.1576	+	71	GATGAAGGGGTTAAGTGTGG	MycLocus	MYC_Tiling	547	573	511.483	508.859	-0.00742038	382	515	357.859	459.473	0.360589						0.176584	10	20	0.335067
Granta519	chr8	129305337	129305357	151002_180K_Arrays-54299	74.5519	+	74	GATGAAGGGGTTAAGTGTGGT	MycLocus	MYC_Tiling	424	449	396.47	398.739	0.00823649	214	227	200.476	202.525	0.0146706						0.0114535	10	21	0.169937
Granta519	chr8	129305349	129305369	151002_180K_Arrays-48469	85.0826	+	85	GAGTGTGGTGGGCCAAACTGA	MycLocus	MYC_Tiling	500	356	467.535	316.15	-0.564466	524	491	490.885	438.06	-0.164255						-0.36436	9	21	-0.205877
Granta519	chr8	129305350	129305370	151002_180K_Arrays-166701	88.3785	+	88	GTGTGGTGGGCCAAACTGAA	MycLocus	MYC_Tiling	262	220	244.988	195.373	-0.326478	182	258	170.498	230.182	0.433022						0.0532719	8	20	0.211755
Granta519	chr8	129305380	129305400	151002_180K_Arrays-2098	79.5	+	79	GAAAATTTGAAAGTGCATAC	MycLocus	MYC_Tiling	603	456	563.847	404.956	-0.477539	502	561	470.275	500.513	0.0899025						-0.193818	4	20	-0.035335
Granta519	chr8	129305381	129305401	151002_180K_Arrays-2099	52.7749	+	52	GAAAATTTGAAAGTGCATACT	MycLocus	MYC_Tiling	83	103	77.6108	91.4703	0.237046	84	101	78.6914	90.1102	0.195483						0.216265	4	21	0.374748
Granta519	chr8	129305413	129305433	151002_180K_Arrays-29409	76.2934	-	76	GACTTGATAAGTTAAAACCAG	MycLocus	MYC_Tiling	657	478	614.341	424.493	-0.533297	425	745	398.141	664.674	0.739367						0.103035	4	21	0.261518
Granta519	chr8	129305450	129305470	151002_180K_Arrays-155874	89.2236	-	89	GTGATGACTCCACCCTAAAAG	MycLocus	MYC_Tiling	413	233	386.184	206.918	-0.900227	298	383	279.167	341.705	0.291621						-0.304303	4	21	-0.145819
Granta519	chr8	129305474	129305494	151002_180K_Arrays-165857	68.3152	+	68	GTGTGAAGAGTAGACAGCCTG	MycLocus	MYC_Tiling	398	308	372.158	273.523	-0.444253	233	447	218.275	398.804	0.869534						0.212641	8	21	0.371124
Granta519	chr8	129305493	129305513	151002_180K_Arrays-137272	79.5129	-	79	GTAGAGTTAAGAAGTGACCTC	MycLocus	MYC_Tiling	540	548	504.938	486.658	-0.0531982	438	445	410.32	397.02	-0.0475365						-0.0503673	6	21	0.108116
Granta519	chr8	129305517	129305537	151002_180K_Arrays-9809	77.1801	-	77	GAAGACAACAGGAGCTCTTG	MycLocus	MYC_Tiling	512	374	478.756	332.135	-0.52752	368	396	344.743	353.303	0.0353837						-0.246068	6	20	-0.087585
Granta519	chr8	129305519	129305539	151002_180K_Arrays-33541	77.4309	+	77	GAGAGCTCCTGTTGTCTTCAA	MycLocus	MYC_Tiling	494	489	461.924	434.262	-0.0890913	445	465	416.877	414.864	-0.00698555						-0.0480384	5	21	0.110445
Granta519	chr8	129305520	129305540	151002_180K_Arrays-38911	73.4782	+	73	GAGCTCCTGTTGTCTTCAAA	MycLocus	MYC_Tiling	903	575	844.368	510.635	-0.725579	751	1114	703.539	993.888	0.498453						-0.113563	4	20	0.0449206
Granta519	chr8	129305528	129305548	151002_180K_Arrays-31736	83.7303	-	83	GAGACACCCTTTGAAGACAAC	MycLocus	MYC_Tiling	548	319	512.418	283.292	-0.855034	565	563	529.294	502.297	-0.0755269						-0.465281	4	21	-0.306797
Granta519	chr8	129305567	129305587	151002_180K_Arrays-77557	95.656	+	95	GCCAAGCCCTTGTTACACCTA	MycLocus	MYC_Tiling	1007	850	941.615	754.852	-0.318944	726	841	680.119	750.323	0.141725						-0.0886091	3	21	0.0698741
Granta519	chr8	129305568	129305588	151002_180K_Arrays-62696	96.5507	+	96	GCAAGCCCTTGTTACACCTAT	MycLocus	MYC_Tiling	552	483	516.158	428.934	-0.26706	450	428	421.561	381.853	-0.142725						-0.204892	3	21	-0.0464092
Granta519	chr8	129305569	129305589	151002_180K_Arrays-74338	88.4034	-	88	GCATAGGTGTAACAAGGGCTT	MycLocus	MYC_Tiling	163	255	152.416	226.456	0.571211	163	235	152.699	209.662	0.457378						0.514294	7	21	0.672777
Granta519	chr8	129305570	129305590	151002_180K_Arrays-80780	87.3853	-	87	GCCATAGGTGTAACAAGGGCT	MycLocus	MYC_Tiling	1023	657	956.576	583.456	-0.713256	750	922	702.602	822.59	0.227465						-0.242895	7	21	-0.0844119
Granta519	chr8	129305575	129305595	151002_180K_Arrays-3834	93.2349	-	93	GAAAGCCCATAGGTGTAACAA	MycLocus	MYC_Tiling	454	376	424.522	333.911	-0.346374	384	402	359.732	358.656	-0.00432174						-0.175348	5	21	-0.0168648
Granta519	chr8	129305576	129305596	151002_180K_Arrays-61075	90.5541	-	90	GCAAAGCCCATAGGTGTAACA	MycLocus	MYC_Tiling	633	369	591.899	327.695	-0.852999	413	609	386.9	543.338	0.48989						-0.181555	5	21	-0.0230717
Granta519	chr8	129305586	129305606	151002_180K_Arrays-141817	84.2815	-	84	GTCAATCACCACAAAGCCCAT	MycLocus	MYC_Tiling	582	313	544.211	277.963	-0.969271	344	660	322.26	588.839	0.869647						-0.0498123	2	21	0.108671
Granta519	chr8	129305589	129305609	151002_180K_Arrays-123082	87.3358	+	87	GGCTTTGTGGTGATTGAACA	MycLocus	MYC_Tiling	948	791	886.446	702.456	-0.335624	907	868	849.68	774.412	-0.133818						-0.234721	7	20	-0.076238
Granta519	chr8	129305631	129305651	151002_180K_Arrays-51830	73.4247	+	73	GATCAACAGGAGAATGAGAAC	MycLocus	MYC_Tiling	606	245	566.652	217.575	-1.38095	530	263	496.506	234.643	-1.08134						-1.23115	6	21	-1.07266
Granta519	chr8	129305666	129305686	151002_180K_Arrays-52018	63.2969	-	63	GATCACAGGGATATCAGACAG	MycLocus	MYC_Tiling	1312	1014	1226.81	900.494	-0.446125	815	1315	763.494	1173.22	0.61978						0.0868276	6	21	0.245311
Granta519	chr8	129305667	129305687	151002_180K_Arrays-74576	67.3853	-	67	GCATCACAGGGATATCAGACA	MycLocus	MYC_Tiling	478	323	446.963	286.844	-0.639891	319	406	298.84	362.225	0.277512						-0.181189	5	21	-0.0227062
Granta519	chr8	129305668	129305688	151002_180K_Arrays-74577	91.2271	-	91	GCATCACAGGGATATCAGAC	MycLocus	MYC_Tiling	989	794	924.784	705.121	-0.391246	838	850	785.041	758.353	-0.0498983						-0.220572	5	20	-0.062089
Granta519	chr8	129305677	129305697	151002_180K_Arrays-85423	88.7545	+	88	GCCCTGTGATGCAATAGTCTG	MycLocus	MYC_Tiling	769	625	719.069	555.038	-0.373542	578	666	541.472	594.192	0.134042						-0.11975	6	21	0.038733
Granta519	chr8	129305680	129305700	151002_180K_Arrays-88528	79.5143	-	79	GCCTCAGACTATTGCATCACA	MycLocus	MYC_Tiling	1302	1180	1217.46	1047.91	-0.216357	921	1071	862.795	955.525	0.147274						-0.0345414	3	21	0.123942
Granta519	chr8	129305681	129305701	151002_180K_Arrays-147245	88.7536	-	88	GTCCTCAGACTATTGCATCAC	MycLocus	MYC_Tiling	713	524	666.705	465.344	-0.51875	451	665	422.498	593.3	0.489816						-0.014467	3	21	0.144016
Granta519	chr8	129305686	129305706	151002_180K_Arrays-63586	79.24	+	79	GCAATAGTCTGAGGAGTCTG	MycLocus	MYC_Tiling	646	635	604.055	563.919	-0.0991923	450	523	421.561	466.61	0.146475						0.0236414	7	20	0.182125
Granta519	chr8	129305714	129305734	151002_180K_Arrays-156851	82.513	+	82	GTGCAGGAAAATAGTATCTC	MycLocus	MYC_Tiling	448	314	418.911	278.851	-0.587149	345	572	323.197	510.327	0.659008						0.0359295	5	20	0.194413
Granta519	chr8	129305743	129305763	151002_180K_Arrays-82093	82.6513	-	82	GCCCAGAGAGAGAGTCATAGC	MycLocus	MYC_Tiling	663	445	619.951	395.187	-0.649618	491	641	459.97	571.887	0.31419						-0.167714	7	21	-0.00923069
Granta519	chr8	129305746	129305766	151002_180K_Arrays-54566	65.4937	+	65	GATGACTCTCTCTCTGGGCCC	MycLocus	MYC_Tiling	1366	1494	1277.31	1326.76	0.054808	1063	1398	995.822	1247.27	0.324812						0.18981	5	21	0.348293
Granta519	chr8	129305747	129305767	151002_180K_Arrays-153994	62.7021	+	62	GTGACTCTCTCTCTGGGCCCA	MycLocus	MYC_Tiling	1144	876	1069.72	777.942	-0.459499	847	870	793.472	776.197	-0.0317575						-0.245628	5	21	-0.087145
Granta519	chr8	129305755	129305775	151002_180K_Arrays-150311	71.9152	+	71	GTCTCTGGGCCCAGGGATGTC	MycLocus	MYC_Tiling	1171	1105	1094.97	981.308	-0.158109	985	1209	922.751	1078.65	0.225208						0.0335491	8	21	0.192032
Granta519	chr8	129305766	129305786	151002_180K_Arrays-4204	77.1457	-	77	GAAAGGATTCCAGACATCCCT	MycLocus	MYC_Tiling	411	473	384.314	420.053	0.128287	364	347	340.996	309.586	-0.139414						-0.00556331	4	21	0.15292
Granta519	chr8	129305767	129305787	151002_180K_Arrays-61158	78.4132	-	78	GCAAAGGATTCCAGACATCCC	MycLocus	MYC_Tiling	301	235	281.456	208.694	-0.431517	255	229	238.885	204.309	-0.225561						-0.328539	4	21	-0.170056
Granta519	chr8	129305778	129305798	151002_180K_Arrays-16191	83.7508	+	83	GAATCCTTTGTCATTAGAACC	MycLocus	MYC_Tiling	426	214	398.34	190.045	-1.06766	352	324	329.755	289.066	-0.189993						-0.628825	3	21	-0.470342
Granta519	chr8	129305779	129305799	151002_180K_Arrays-53211	82.4704	+	82	GATCCTTTGTCATTAGAACCA	MycLocus	MYC_Tiling	1081	702	1010.81	623.419	-0.697238	907	819	849.68	730.695	-0.21765						-0.457444	3	21	-0.298961
Granta519	chr8	129305780	129305800	151002_180K_Arrays-148052	82.3428	+	82	GTCCTTTGTCATTAGAACCAG	MycLocus	MYC_Tiling	679	398	634.912	353.448	-0.845058	465	677	435.613	604.006	0.471514						-0.186772	4	21	-0.0282886
Granta519	chr8	129305781	129305801	151002_180K_Arrays-92005	87.1655	+	87	GCCTTTGTCATTAGAACCAGG	MycLocus	MYC_Tiling	1108	726	1036.06	644.732	-0.684331	817	974	765.368	868.983	0.183175						-0.250578	5	21	-0.092095
Granta519	chr8	129305784	129305804	151002_180K_Arrays-83419	87.6294	-	87	GCCCCCTGGTTCTAATGACAA	MycLocus	MYC_Tiling	1438	1254	1344.63	1113.63	-0.271941	1176	1403	1101.68	1251.73	0.184216						-0.0438625	4	21	0.114621
Granta519	chr8	129305801	129305821	151002_180K_Arrays-123811	81.5201	+	81	GGGACTTACTGGAAAACTTT	MycLocus	MYC_Tiling	566	341	529.249	302.829	-0.805445	399	492	373.784	438.953	0.231859						-0.286793	5	20	-0.12831
Granta519	chr8	129305832	129305852	151002_180K_Arrays-8591	82.6325	+	82	GAACTCCAAAGTGACCAAGGT	MycLocus	MYC_Tiling	287	177	268.365	157.187	-0.771716	175	321	163.941	286.39	0.804807						0.0165457	5	21	0.175029
Granta519	chr8	129305839	129305859	151002_180K_Arrays-56203	84.6269	-	84	GATGGCCAACCTTGGTCACTT	MycLocus	MYC_Tiling	813	674	760.212	598.553	-0.344921	703	742	658.572	661.997	0.00748357						-0.168719	5	21	-0.0102357
Granta519	chr8	129305848	129305868	151002_180K_Arrays-52449	86.429	-	86	GATCATCACAATGGCCAACCT	MycLocus	MYC_Tiling	844	690	789.199	612.762	-0.365061	983	913	920.877	814.56	-0.176987						-0.271024	3	21	-0.112541
Granta519	chr8	129305858	129305878	151002_180K_Arrays-171904	62.2888	-	62	GTTCTCCAGAAATCATCACAA	MycLocus	MYC_Tiling	299	252	279.586	223.791	-0.321136	244	271	228.58	241.781	0.0810008						-0.120068	2	21	0.0384154
Granta519	chr8	129305867	129305887	151002_180K_Arrays-176522	78.8329	+	78	GTTTCTGGAGAACTAGATACT	MycLocus	MYC_Tiling	161	233	150.546	206.918	0.458855	163	215	152.699	191.819	0.329054						0.393954	5	21	0.552437
Granta519	chr8	129305912	129305932	151002_180K_Arrays-137004	58.422	-	58	GTAGAGAAAAAGGACAAATTG	MycLocus	MYC_Tiling	160	154	149.611	136.761	-0.129556	168	266	157.383	237.32	0.592554						0.231499	6	21	0.389982
Granta519	chr8	129305923	129305943	151002_180K_Arrays-82843	78.5255	-	78	GCCCCAACCTATAGAGAAAA	MycLocus	MYC_Tiling	679	562	634.912	499.09	-0.347256	617	692	578.007	617.388	0.0950906						-0.126083	3	20	0.0324005
Granta519	chr8	129305925	129305945	151002_180K_Arrays-171995	68.6971	+	68	GTTCTCTATAGGTTGGGGCAG	MycLocus	MYC_Tiling	843	713	788.264	633.188	-0.316045	803	776	752.253	692.332	-0.119754						-0.2179	8	21	-0.0594165
Granta519	chr8	129305975	129305995	151002_180K_Arrays-74688	64.8877	+	64	GCATCATAAAAATCTGTATTC	MycLocus	MYC_Tiling	165	120	154.286	106.567	-0.533846	141	180	132.089	160.592	0.281891						-0.125978	2	21	0.0325055
Granta519	chr8	129306001	129306021	151002_180K_Arrays-81804	80.3621	-	80	GCCCACATCAGTAAATACAAG	MycLocus	MYC_Tiling	747	640	698.497	568.359	-0.297451	594	762	556.461	679.841	0.288917						-0.00426694	3	21	0.154216
Granta519	chr8	129306002	129306022	151002_180K_Arrays-81805	86.265	-	86	GCCCACATCAGTAAATACAA	MycLocus	MYC_Tiling	903	744	844.368	660.718	-0.353838	765	816	716.654	728.019	0.0226985						-0.16557	2	20	-0.00708657
Granta519	chr8	129306003	129306023	151002_180K_Arrays-37293	86.6292	-	86	GAGCCCACATCAGTAAATACA	MycLocus	MYC_Tiling	1074	968	1004.26	859.643	-0.22433	818	637	766.305	568.319	-0.431218						-0.327774	3	21	-0.169291
Granta519	chr8	129306021	129306041	151002_180K_Arrays-110191	80.8571	+	80	GCTTAAGGGATCATCATTTCC	MycLocus	MYC_Tiling	1222	1081	1142.66	959.994	-0.251292	953	1052	892.773	938.573	0.0721757						-0.0895584	4	21	0.0689248
Granta519	chr8	129306087	129306107	151002_180K_Arrays-60138	85.5705	+	85	GATTTGCGAGGAACTCTGTTA	MycLocus	MYC_Tiling	296	413	276.781	366.769	0.40613	285	236	266.989	210.554	-0.342586						0.031772	6	21	0.190255
Granta519	chr8	129306088	129306108	151002_180K_Arrays-176876	79.7478	+	79	GTTTGCGAGGAACTCTGTTAA	MycLocus	MYC_Tiling	284	225	265.56	199.814	-0.410381	234	208	219.212	185.573	-0.240336						-0.325358	6	21	-0.166875
Granta519	chr8	129306159	129306179	151002_180K_Arrays-76312	98.0791	+	98	GCATTAGGACAAACGAAGCGC	MycLocus	MYC_Tiling	391	267	365.612	237.112	-0.624744	355	307	332.565	273.899	-0.279991						-0.452367	6	21	-0.293884
Granta519	chr8	129306160	129306180	151002_180K_Arrays-58173	96.1875	+	96	GATTAGGACAAACGAAGCGCA	MycLocus	MYC_Tiling	294	225	274.91	199.814	-0.460306	206	488	192.981	435.384	1.17383						0.35676	6	21	0.515243
Granta519	chr8	129306182	129306202	151002_180K_Arrays-37782	67.1304	+	67	GAGCCTAAATAACTAGCTGA	MycLocus	MYC_Tiling	1053	1052	984.628	934.24	-0.0757854	924	1014	865.606	904.67	0.063682						-0.00605173	4	20	0.152431
Granta519	chr8	129306267	129306287	151002_180K_Arrays-129014	81.3211	-	81	GGTAGAGAAAGTATAGGTTA	MycLocus	MYC_Tiling	417	414	389.924	367.657	-0.0848313	378	261	354.112	232.859	-0.604747						-0.344789	7	20	-0.186306
Granta519	chr8	129306273	129306293	151002_180K_Arrays-58556	75.4856	-	75	GATTCAGGGTAGAGAAAGTAT	MycLocus	MYC_Tiling	716	421	669.51	373.874	-0.840554	464	503	434.677	448.766	0.0460227						-0.397266	7	21	-0.238782
Granta519	chr8	129306281	129306301	151002_180K_Arrays-149174	85.2653	+	85	GTCTACCCTGAATAACTCTGA	MycLocus	MYC_Tiling	516	758	482.496	673.15	0.480412	487	539	456.223	480.885	0.0759526						0.278182	3	21	0.436666
Granta519	chr8	129306288	129306308	151002_180K_Arrays-170083	84.5927	-	84	GTTCACCATCAGAGTTATTCA	MycLocus	MYC_Tiling	1115	946	1042.6	840.106	-0.311546	780	923	730.706	823.482	0.172446						-0.0695504	3	21	0.0889329
Granta519	chr8	129306289	129306309	151002_180K_Arrays-58484	87.8248	-	87	GATTCACCATCAGAGTTATTC	MycLocus	MYC_Tiling	769	604	719.069	536.389	-0.42285	524	913	490.885	814.56	0.730637						0.153894	3	21	0.312377
Granta519	chr8	129306300	129306320	151002_180K_Arrays-56873	66.3417	+	66	GATGGTGAATCTTTAGAAAGA	MycLocus	MYC_Tiling	173	78	161.767	69.2688	-1.22364	177	108	165.814	96.3554	-0.783129						-1.00338	6	21	-0.844902
Granta519	chr8	129306312	129306332	151002_180K_Arrays-136630	74.5258	+	74	GTAGAAAGACGGTGAAAGATT	MycLocus	MYC_Tiling	316	255	295.482	226.456	-0.383842	299	506	280.104	451.443	0.688581						0.152369	7	21	0.310853
Granta519	chr8	129306313	129306333	151002_180K_Arrays-30133	68.5886	+	68	GAGAAAGACGGTGAAAGATTT	MycLocus	MYC_Tiling	304	219	284.261	194.485	-0.547555	247	400	231.39	356.872	0.625078						0.0387614	7	21	0.197245
Granta519	chr8	129306349	129306369	151002_180K_Arrays-145726	73.868	+	73	GTCCCAAAATTAATAGATGTA	MycLocus	MYC_Tiling	629	558	588.159	495.538	-0.24721	560	460	524.61	410.403	-0.354204						-0.300707	3	21	-0.142224
Granta519	chr8	129306350	129306370	151002_180K_Arrays-81484	82.4094	+	82	GCCCAAAATTAATAGATGTAG	MycLocus	MYC_Tiling	843	945	788.264	839.218	0.090367	848	924	794.409	824.374	0.0534177						0.0718923	4	21	0.230376
Granta519	chr8	129306356	129306376	151002_180K_Arrays-57941	88.7484	+	88	GATTAATAGATGTAGGGGACC	MycLocus	MYC_Tiling	364	273	340.365	242.441	-0.489452	280	290	262.305	258.732	-0.0197849						-0.254619	7	21	-0.0961353
Granta519	chr8	129306357	129306377	151002_180K_Arrays-168203	87.5	+	87	GTTAATAGATGTAGGGGACCT	MycLocus	MYC_Tiling	405	436	378.703	387.195	0.0319915	395	633	370.037	564.75	0.609942						0.320967	7	21	0.47945
Granta519	chr8	129306377	129306397	151002_180K_Arrays-30536	78.0847	-	78	GAGAACATAGAGATCAAGCCC	MycLocus	MYC_Tiling	776	586	725.614	520.404	-0.479571	571	619	534.914	552.259	0.0460377						-0.216766	5	21	-0.0582833
Granta519	chr8	129306608	129306628	151002_180K_Arrays-149008	55.6533	+	55	GTCTAAATTGGGGAAAAAAT	MycLocus	MYC_Tiling	649	494	606.86	438.702	-0.468122	556	596	520.862	531.739	0.0298165						-0.219153	5	20	-0.0606696
Granta519	chr8	129306609	129306629	151002_180K_Arrays-149007	50.7347	+	50	GTCTAAATTGGGGAAAAAATA	MycLocus	MYC_Tiling	279	145	260.884	128.769	-1.01863	277	257	259.494	229.29	-0.178529						-0.598578	5	21	-0.440095
Granta519	chr8	129306622	129306642	151002_180K_Arrays-597	95.5538	+	95	GAAAAATAGGGTCTACCCGTA	MycLocus	MYC_Tiling	152	243	142.131	215.799	0.60247	148	222	138.647	198.064	0.514552						0.558511	5	21	0.716994
Granta519	chr8	129306639	129306659	151002_180K_Arrays-9111	83.7989	-	83	GAACTTCTATAACATCCTTAC	MycLocus	MYC_Tiling	732	446	684.471	396.075	-0.789215	571	693	534.914	618.281	0.208954						-0.29013	1	21	-0.131647
Granta519	chr8	129306673	129306693	151002_180K_Arrays-57018	78.2434	+	78	GATGTAAATAAGGATTCCCAG	MycLocus	MYC_Tiling	706	475	660.159	421.829	-0.646155	560	557	524.61	496.944	-0.0781604						-0.362158	5	21	-0.203675
Granta519	chr8	129306688	129306708	151002_180K_Arrays-82124	98.8059	+	98	GCCCAGAGGCTCAACGTTCAT	MycLocus	MYC_Tiling	931	1043	870.55	926.248	0.0894714	889	1101	832.818	982.29	0.238148						0.16381	5	21	0.322293
Granta519	chr8	129306689	129306709	151002_180K_Arrays-79306	98.4168	+	98	GCCAGAGGCTCAACGTTCATA	MycLocus	MYC_Tiling	374	377	349.716	334.799	-0.0628884	329	376	308.208	335.46	0.122234						0.0296729	5	21	0.188156
Granta519	chr8	129306690	129306710	151002_180K_Arrays-68803	96.2326	+	96	GCAGAGGCTCAACGTTCATAG	MycLocus	MYC_Tiling	1146	910	1071.59	808.136	-0.407083	1021	975	956.476	869.875	-0.13692						-0.272001	6	21	-0.113518
Granta519	chr8	129306691	129306711	151002_180K_Arrays-88310	91.8094	-	91	GCCTATGAACGTTGAGCCTCT	MycLocus	MYC_Tiling	842	825	787.329	732.651	-0.103841	741	853	694.171	761.029	0.132661						0.0144102	5	21	0.172893
Granta519	chr8	129306691	129306711	151002_180K_Arrays-33918	93.3926	+	93	GAGAGGCTCAACGTTCATAGG	MycLocus	MYC_Tiling	810	511	757.406	453.799	-0.739013	485	799	454.349	712.852	0.6498						-0.0446067	7	21	0.113876
Granta519	chr8	129306692	129306712	151002_180K_Arrays-84660	95.8017	-	95	GCCCTATGAACGTTGAGCCTC	MycLocus	MYC_Tiling	593	408	554.496	362.329	-0.613878	318	520	297.903	463.934	0.639074						0.0125981	5	21	0.171081
Granta519	chr8	129306713	129306733	151002_180K_Arrays-31776	60.3896	+	60	GAGACAGAAGCCCACACAGC	MycLocus	MYC_Tiling	1499	1231	1401.67	1093.2	-0.358584	1070	1561	1002.38	1392.69	0.474449						0.0579323	5	20	0.216415
Granta519	chr8	129306751	129306771	151002_180K_Arrays-38705	64.5206	+	64	GAGCTATTATAGCAACATAGA	MycLocus	MYC_Tiling	169	182	158.027	161.627	0.0325005	208	216	194.855	192.711	-0.0159631						0.00826869	4	21	0.166752
Granta519	chr8	129306766	129306786	151002_180K_Arrays-50765	68.4099	+	68	GATAGATGGACATACATTTAG	MycLocus	MYC_Tiling	355	281	331.95	249.545	-0.411664	350	487	327.881	434.492	0.406156						-0.00275383	5	21	0.155729
Granta519	chr8	129306802	129306822	151002_180K_Arrays-85492	84.9123	+	84	GCCCTTCAATGACTGTATTAA	MycLocus	MYC_Tiling	1372	1168	1282.92	1037.26	-0.306655	1240	1325	1161.64	1182.14	0.0252413						-0.140707	3	21	0.0177764
Granta519	chr8	129306805	129306825	151002_180K_Arrays-81280	77.6825	-	77	GCCATTAATACAGTCATTGAA	MycLocus	MYC_Tiling	1234	908	1153.88	806.36	-0.516993	871	1124	815.955	1002.81	0.297486						-0.109753	3	21	0.04873
Granta519	chr8	129306806	129306826	151002_180K_Arrays-145682	74.5905	-	74	GTCCATTAATACAGTCATTGA	MycLocus	MYC_Tiling	663	563	619.951	499.978	-0.310289	351	828	328.818	738.725	1.16775						0.42873	3	21	0.587213
Granta519	chr8	129306808	129306828	151002_180K_Arrays-16621	70.1919	+	70	GAATGACTGTATTAATGGAAG	MycLocus	MYC_Tiling	374	238	349.716	211.359	-0.726491	308	460	288.535	410.403	0.508293						-0.109099	6	21	0.0493838
Granta519	chr8	129306811	129306831	151002_180K_Arrays-28858	77.0867	+	77	GACTGTATTAATGGAAGAGG	MycLocus	MYC_Tiling	680	451	635.847	400.516	-0.666822	531	682	497.442	608.467	0.290649						-0.188087	7	20	-0.0296033
Granta519	chr8	129306821	129306841	151002_180K_Arrays-55859	78.8212	+	78	GATGGAAGAGGTGGCCTTGAT	MycLocus	MYC_Tiling	755	651	705.978	578.128	-0.288234	664	724	622.037	645.938	0.0543955						-0.116919	9	21	0.0415641
Granta519	chr8	129306825	129306845	151002_180K_Arrays-10528	81.4688	+	81	GAAGAGGTGGCCTTGATTGGA	MycLocus	MYC_Tiling	417	327	389.924	290.396	-0.425171	272	270	254.81	240.889	-0.0810582						-0.253115	9	21	-0.0946316
Granta519	chr8	129306837	129306857	151002_180K_Arrays-336	71.2974	-	71	GAAAAACAATCCATCCAATCA	MycLocus	MYC_Tiling	798	605	746.186	537.277	-0.473868	775	839	726.022	748.539	0.0440636						-0.214902	1	21	-0.0564191
Granta519	chr8	129306866	129306886	151002_180K_Arrays-160736	83.3909	-	83	GTGGATTGACTCACCCTCAA	MycLocus	MYC_Tiling	723	584	676.055	518.628	-0.382442	633	769	592.996	686.086	0.210367						-0.0860374	4	20	0.0724458
Granta519	chr8	129306867	129306887	151002_180K_Arrays-166436	84.5	-	84	GTGTGGATTGACTCACCCTCA	MycLocus	MYC_Tiling	1281	1070	1197.82	950.226	-0.334074	1151	1396	1078.26	1245.48	0.208						-0.0630371	5	21	0.0954461
Granta519	chr8	129306870	129306890	151002_180K_Arrays-128209	83.3487	+	83	GGGTGAGTCAATCCACAGAT	MycLocus	MYC_Tiling	850	714	794.809	634.076	-0.325953	698	781	653.888	696.793	0.0916846						-0.117134	6	20	0.0413488
Granta519	chr8	129306882	129306902	151002_180K_Arrays-78132	84.2795	+	84	GCCACAGATTGGAACTTGAAA	MycLocus	MYC_Tiling	540	338	504.938	300.165	-0.750351	445	516	416.877	460.365	0.143155						-0.303598	5	21	-0.145115
Granta519	chr8	129306883	129306903	151002_180K_Arrays-64794	74.59	+	74	GCACAGATTGGAACTTGAAAA	MycLocus	MYC_Tiling	347	251	324.469	222.903	-0.541663	234	345	219.212	307.802	0.489677						-0.025993	5	21	0.13249
Granta519	chr8	129306897	129306917	151002_180K_Arrays-152288	84.7434	+	84	GTGAAAAGGGACTTTCACTAT	MycLocus	MYC_Tiling	473	360	442.288	319.702	-0.468258	351	360	328.818	321.185	-0.0338851						-0.251072	5	21	-0.0925883
Granta519	chr8	129306901	129306921	151002_180K_Arrays-13001	89.3481	+	89	GAAGGGACTTTCACTATTGGA	MycLocus	MYC_Tiling	982	668	918.238	593.225	-0.63029	840	963	786.914	859.169	0.126736						-0.251777	6	21	-0.0932938
Granta519	chr8	129306910	129306930	151002_180K_Arrays-142539	86.4554	+	86	GTCACTATTGGAAGGTGACCA	MycLocus	MYC_Tiling	420	312	392.729	277.075	-0.503258	227	471	212.654	420.217	0.982624						0.239683	6	21	0.398166
Granta519	chr8	129306914	129306934	151002_180K_Arrays-140902	85.5843	+	85	GTATTGGAAGGTGACCATGGT	MycLocus	MYC_Tiling	632	643	590.964	571.023	-0.0495205	533	774	499.316	690.547	0.467787						0.209133	8	21	0.367617
Granta519	chr8	129306930	129306950	151002_180K_Arrays-29292	83.1513	-	83	GACTTCCTAGAAATCCAACCA	MycLocus	MYC_Tiling	1162	725	1086.55	643.844	-0.754972	908	1067	850.617	951.956	0.162385						-0.296293	2	21	-0.13781
Granta519	chr8	129306966	129306986	151002_180K_Arrays-5132	65.515	-	65	GAAATAGAAAATTCATCTATG	MycLocus	MYC_Tiling	498	587	465.665	521.292	0.1628	606	559	567.703	498.729	-0.18688						-0.0120402	3	21	0.146443
Granta519	chr8	129307051	129307071	151002_180K_Arrays-10432	87.1267	+	87	GAAGAGGATTCATTATGTAG	MycLocus	MYC_Tiling	735	372	687.276	330.359	-1.05686	474	643	444.045	573.672	0.369521						-0.343668	6	20	-0.185185
Granta519	chr8	129307071	129307091	151002_180K_Arrays-161598	69.2042	+	69	GTGGCTAGGAAGAATGAATAG	MycLocus	MYC_Tiling	430	358	402.08	317.926	-0.338792	415	442	388.773	394.344	0.0205241						-0.159134	8	21	-0.000650608
Granta519	chr8	129307077	129307097	151002_180K_Arrays-113776	53.2005	+	53	GGAAGAATGAATAGAGGAGT	MycLocus	MYC_Tiling	713	459	666.705	407.62	-0.709823	657	702	615.48	626.31	0.0251667						-0.342328	8	20	-0.183845
Granta519	chr8	129307098	129307118	151002_180K_Arrays-113144	55.6408	+	55	GGAAACAGAAAGGAGGCATT	MycLocus	MYC_Tiling	718	592	671.38	525.732	-0.352801	505	570	473.085	508.543	0.104268						-0.124267	7	20	0.0342163
Granta519	chr8	129307099	129307119	151002_180K_Arrays-2315	58.4361	+	58	GAAACAGAAAGGAGGCATTA	MycLocus	MYC_Tiling	394	251	368.417	222.903	-0.724923	558	758	522.736	676.272	0.371522						-0.176701	6	20	-0.0182174
Granta519	chr8	129307108	129307128	151002_180K_Arrays-41046	58.6529	+	58	GAGGAGGCATTAGGGAGAATA	MycLocus	MYC_Tiling	412	488	385.249	433.374	0.169822	388	388	363.48	346.166	-0.0704109						0.0497056	9	21	0.208189
Granta519	chr8	129307359	129307379	151002_180K_Arrays-152371	85.5622	+	85	GTGAAACTGCAGTCCTACTC	MycLocus	MYC_Tiling	587	313	548.886	277.963	-0.981613	385	518	360.669	462.149	0.357683						-0.311965	4	20	-0.153482
Granta519	chr8	129307366	129307386	151002_180K_Arrays-156975	79.6425	+	79	GTGCAGTCCTACTCAGGACTG	MycLocus	MYC_Tiling	1964	1702	1836.48	1511.48	-0.280979	1684	2092	1577.58	1866.44	0.24258						-0.0191994	6	21	0.139284
Granta519	chr8	129307370	129307390	151002_180K_Arrays-147118	67.3128	+	67	GTCCTACTCAGGACTGAGGT	MycLocus	MYC_Tiling	1274	330	1191.28	293.06	-2.02324	981	465	919.004	414.864	-1.14743						-1.58534	6	20	-1.42685
Granta519	chr8	129307373	129307393	151002_180K_Arrays-99289	52.3677	+	52	GCTACTCAGGACTGAGGTAGG	MycLocus	MYC_Tiling	468	91	437.613	80.8136	-2.43698	337	101	315.703	90.1102	-1.8088						-2.12289	8	21	-1.96441
Granta519	chr8	129307374	129307394	151002_180K_Arrays-136232	70.5	+	70	GTACTCAGGACTGAGGTAGGA	MycLocus	MYC_Tiling	487	329	455.379	292.172	-0.640249	382	422	357.859	376.5	0.0732594						-0.283495	8	21	-0.125012
Granta519	chr8	129307375	129307395	151002_180K_Arrays-102604	80.5784	-	80	GCTCCTACCTCAGTCCTGAGT	MycLocus	MYC_Tiling	3002	2663	2807.08	2364.91	-0.247286	2329	3017	2181.81	2691.71	0.302993						0.0278534	4	21	0.186337
Granta519	chr8	129307478	129307498	151002_180K_Arrays-139694	71.2108	-	71	GTATATGTACATACTGAGGCA	MycLocus	MYC_Tiling	1334	1201	1247.38	1066.56	-0.225937	999	1106	935.866	986.751	0.0763839						-0.0747767	5	21	0.0837066
Granta519	chr8	129307479	129307499	151002_180K_Arrays-51355	71.4096	-	71	GATATATGTACATACTGAGGC	MycLocus	MYC_Tiling	655	586	612.471	520.404	-0.235009	507	564	474.959	503.189	0.0832985						-0.0758552	5	21	0.082628
Granta519	chr8	129307483	129307503	151002_180K_Arrays-15572	69.1852	-	69	GAATATATATGTACATACTG	MycLocus	MYC_Tiling	466	313	435.742	277.963	-0.648582	393	346	368.164	308.694	-0.254168						-0.451375	3	20	-0.292892
Granta519	chr8	129307640	129307660	151002_180K_Arrays-60926	50.8475	+	50	GCAAAGAACCTATTGTGTGCT	MycLocus	MYC_Tiling	847	639	792.004	567.471	-0.480961	685	772	641.71	688.763	0.102086						-0.189437	5	21	-0.0309542
Granta519	chr8	129307645	129307665	151002_180K_Arrays-7941	77.5	+	77	GAACCTATTGTGTGCTAGGTA	MycLocus	MYC_Tiling	649	672	606.86	596.777	-0.0241719	492	588	460.907	524.602	0.186747						0.0812875	6	21	0.239771
Granta519	chr8	129307663	129307683	151002_180K_Arrays-140497	93.2927	+	93	GTATGGTGCTAACTGCTACGT	MycLocus	MYC_Tiling	1293	1057	1209.05	938.681	-0.365162	1022	1209	957.413	1078.65	0.172008						-0.0965767	6	21	0.0619065
Granta519	chr8	129307729	129307749	151002_180K_Arrays-98303	84.3762	-	84	GCTAAACGCACATAAAGTTGG	MycLocus	MYC_Tiling	554	325	518.029	288.62	-0.843861	344	576	322.26	513.896	0.673249						-0.0853058	5	21	0.0731774
Granta519	chr8	129307730	129307750	151002_180K_Arrays-87767	88.1976	-	88	GCCTAAACGCACATAAAGTTG	MycLocus	MYC_Tiling	469	384	438.548	341.016	-0.362896	472	410	442.171	365.794	-0.273574						-0.318235	4	21	-0.159752
Granta519	chr8	129307731	129307751	151002_180K_Arrays-24661	87.5724	-	87	GACCTAAACGCACATAAAGTT	MycLocus	MYC_Tiling	456	363	426.392	322.366	-0.403479	281	341	263.242	304.233	0.208791						-0.0973441	3	21	0.0611391
Granta519	chr8	129307732	129307752	151002_180K_Arrays-66025	88.386	-	88	GCACCTAAACGCACATAAAGT	MycLocus	MYC_Tiling	266	166	248.729	147.418	-0.754658	213	188	199.539	167.73	-0.250532						-0.502595	3	21	-0.344111
Granta519	chr8	129307760	129307780	151002_180K_Arrays-79387	75.282	+	75	GCCAGATTCAATTGTTTGAAG	MycLocus	MYC_Tiling	769	829	719.069	736.203	0.0339738	681	1654	637.963	1475.67	1.20982						0.621898	5	21	0.780381
Granta519	chr8	129307763	129307783	151002_180K_Arrays-78995	85.8527	-	85	GCCACTTCAAACAATTGAATC	MycLocus	MYC_Tiling	789	498	737.77	442.254	-0.738294	630	817	590.186	728.911	0.304573						-0.21686	2	21	-0.0583772
Granta519	chr8	129307823	129307843	151002_180K_Arrays-45958	70.5	-	70	GAGTAAATAAATAATTACGTA	MycLocus	MYC_Tiling	189	246	176.728	218.463	0.305857	147	170	137.71	151.671	0.139308						0.222583	3	21	0.381066
Granta519	chr8	129307847	129307867	151002_180K_Arrays-170622	96.4829	+	96	GTTCATTGAACATACGGACC	MycLocus	MYC_Tiling	681	399	636.782	354.336	-0.845681	555	524	519.926	467.502	-0.153332						-0.499506	4	20	-0.341023
Granta519	chr8	129307910	129307930	151002_180K_Arrays-26890	57.2954	-	57	GACTAGAATGAAAACATCTCA	MycLocus	MYC_Tiling	735	651	687.276	578.128	-0.249501	634	649	593.933	579.025	-0.0366753						-0.143088	3	21	0.0153949
Granta519	chr8	129307911	129307931	151002_180K_Arrays-66733	68.744	-	68	GCACTAGAATGAAAACATCTC	MycLocus	MYC_Tiling	413	341	386.184	302.829	-0.350785	302	265	282.914	236.428	-0.258967						-0.304876	3	21	-0.146393
Granta519	chr8	129308016	129308036	151002_180K_Arrays-18183	75.5678	-	75	GAATTGTTTGCAGACTCTCAA	MycLocus	MYC_Tiling	686	586	641.458	520.404	-0.301723	557	608	521.799	542.445	0.0559831						-0.12287	4	21	0.0356135
Granta519	chr8	129308017	129308037	151002_180K_Arrays-6178	73.2731	-	73	GAAATTGTTTGCAGACTCTCA	MycLocus	MYC_Tiling	1003	600	937.875	532.837	-0.815702	725	887	679.182	791.364	0.220542						-0.29758	4	21	-0.139097
Granta519	chr8	129308059	129308079	151002_180K_Arrays-158679	82.8743	+	82	GTGCTCCCAATATTCCTAATG	MycLocus	MYC_Tiling	1301	964	1216.53	856.091	-0.506931	1178	1056	1103.55	942.142	-0.228141						-0.367536	3	21	-0.209052
Granta519	chr8	129308066	129308086	151002_180K_Arrays-143227	85.7418	-	85	GTCAGCCTCATTAGGAATATT	MycLocus	MYC_Tiling	1473	1095	1377.36	972.427	-0.502241	1009	1325	945.234	1182.14	0.322655						-0.089793	4	21	0.0686902
Granta519	chr8	129308067	129308087	151002_180K_Arrays-101172	79.8353	-	79	GCTCAGCCTCATTAGGAATAT	MycLocus	MYC_Tiling	1007	739	941.615	656.277	-0.520832	851	1005	797.219	896.641	0.169554						-0.175639	4	21	-0.0171561
Granta519	chr8	129308075	129308095	151002_180K_Arrays-747	67.6206	-	67	GAAAACAATCTCAGCCTCATT	MycLocus	MYC_Tiling	1201	748	1123.02	664.27	-0.757541	947	944	887.152	842.218	-0.0749885						-0.416265	2	21	-0.257781
Granta519	chr8	129308129	129308149	151002_180K_Arrays-13407	88.2299	+	88	GAAGGTAAATGACTTACTAC	MycLocus	MYC_Tiling	662	475	619.016	421.829	-0.553318	607	629	568.639	561.181	-0.0190474						-0.286183	4	20	-0.1277
Granta519	chr8	129308149	129308169	151002_180K_Arrays-42068	81.5757	+	81	GAGGCCACATAGCTAGTAGCT	MycLocus	MYC_Tiling	1328	1027	1241.77	912.039	-0.445234	1082	1319	1013.62	1176.79	0.215333						-0.11495	6	21	0.043533
Granta519	chr8	129308155	129308175	151002_180K_Arrays-46977	85.7248	-	85	GAGTCCTAGCTACTAGCTATG	MycLocus	MYC_Tiling	640	390	598.445	346.344	-0.789012	506	670	474.022	597.761	0.334613						-0.2272	5	21	-0.0687166
Granta519	chr8	129308181	129308201	151002_180K_Arrays-154564	51.6375	-	51	GTGAGCACTGGATGAGGAGTC	MycLocus	MYC_Tiling	788	238	736.835	211.359	-1.80165	573	496	536.788	442.521	-0.278606						-1.04013	9	21	-0.881644
Granta519	chr8	129308182	129308202	151002_180K_Arrays-105169	67.5203	-	67	GCTGAGCACTGGATGAGGAGT	MycLocus	MYC_Tiling	839	425	784.523	377.426	-1.05562	573	1075	536.788	959.093	0.837319						-0.109152	9	21	0.0493312
Granta519	chr8	129308188	129308208	151002_180K_Arrays-130977	64.1126	-	64	GGTGGGCTGAGCACTGGATG	MycLocus	MYC_Tiling	1455	828	1360.53	735.315	-0.887731	1062	1253	994.885	1117.9	0.168192						-0.35977	10	20	-0.201287
Granta519	chr8	129308194	129308214	151002_180K_Arrays-135123	81.1324	-	81	GTACACGGTGGGCTGAGCAC	MycLocus	MYC_Tiling	857	880	801.355	781.494	-0.0362064	577	1039	540.535	926.975	0.778142						0.370968	8	20	0.529451
Granta519	chr8	129308205	129308225	151002_180K_Arrays-61821	96.528	-	96	GCAACATTGACTGTACACGGT	MycLocus	MYC_Tiling	892	523	834.082	464.456	-0.844647	605	815	566.766	727.127	0.359454						-0.242597	5	21	-0.0841135
Granta519	chr8	129308206	129308226	151002_180K_Arrays-61820	95.0615	-	95	GCAACATTGACTGTACACGG	MycLocus	MYC_Tiling	1075	720	1005.2	639.404	-0.652683	733	824	686.677	735.156	0.0984202						-0.277131	5	20	-0.118648
Granta519	chr8	129308209	129308229	151002_180K_Arrays-143072	82.6645	-	82	GTCAGCAACATTGACTGTACA	MycLocus	MYC_Tiling	719	461	672.315	409.396	-0.71564	539	718	504.937	640.585	0.343288						-0.186176	4	21	-0.0276928
Granta519	chr8	129308221	129308241	151002_180K_Arrays-173683	80.2894	+	80	GTTGCTGACATAGACTGAAA	MycLocus	MYC_Tiling	656	689	613.406	611.874	-0.00360652	469	635	439.361	566.534	0.366758						0.181576	5	20	0.340059
Granta519	chr8	129308222	129308242	151002_180K_Arrays-173682	73.6462	+	73	GTTGCTGACATAGACTGAAAA	MycLocus	MYC_Tiling	250	356	233.767	316.15	0.435534	282	338	264.178	301.557	0.190917						0.313226	5	21	0.471709
Granta519	chr8	129308241	129308261	151002_180K_Arrays-44760	91.0566	+	91	GAGGGTTGTCACACAATACTG	MycLocus	MYC_Tiling	457	314	427.327	278.851	-0.615844	413	387	386.9	345.274	-0.164219						-0.390032	6	21	-0.231548
Granta519	chr8	129308249	129308269	151002_180K_Arrays-64405	88.8294	+	88	GCACACAATACTGTGGACTAT	MycLocus	MYC_Tiling	506	493	473.145	437.814	-0.111964	473	646	443.108	576.348	0.379283						0.133659	4	21	0.292143
Granta519	chr8	129308250	129308270	151002_180K_Arrays-19509	87.9033	+	87	GACACAATACTGTGGACTATT	MycLocus	MYC_Tiling	802	584	749.926	518.628	-0.532049	722	778	676.372	694.116	0.0373604						-0.247344	4	21	-0.0888609
Granta519	chr8	129308296	129308316	151002_180K_Arrays-14471	85.1746	-	85	GAAGTGGCTGAGATGTAATGC	MycLocus	MYC_Tiling	643	635	601.25	563.919	-0.0924768	517	585	484.327	521.925	0.107861						0.00769229	8	21	0.166176
Granta519	chr8	129308332	129308352	151002_180K_Arrays-18453	78.4497	-	78	GACAAAAGGTCATAGTTGTAA	MycLocus	MYC_Tiling	82	78	76.6757	69.2688	-0.146564	62	99	58.0818	88.3258	0.604749						0.229092	5	21	0.387576
Granta519	chr8	129308347	129308367	151002_180K_Arrays-13487	50.1636	-	50	GAAGGTCATACAACATACAAA	MycLocus	MYC_Tiling	257	131	240.313	116.336	-1.04662	196	221	183.613	197.172	0.102782						-0.471917	3	21	-0.313434
Granta519	chr8	129308366	129308386	151002_180K_Arrays-132774	76.4068	-	76	GTAAAGGTCATACAACTAAGA	MycLocus	MYC_Tiling	450	270	420.781	239.777	-0.81138	368	358	344.743	319.4	-0.110157						-0.460769	4	21	-0.302285
Granta519	chr8	129308383	129308403	151002_180K_Arrays-95282	89.4717	-	89	GCGGAGGTTACATCATTGTAA	MycLocus	MYC_Tiling	1340	901	1252.99	800.143	-0.647049	1117	1175	1046.41	1048.31	0.00262064						-0.322214	6	21	-0.163731
Granta519	chr8	129308400	129308420	151002_180K_Arrays-132327	91.0579	-	91	GTAAAATACTGAGCTTCACGG	MycLocus	MYC_Tiling	469	292	438.548	259.314	-0.758034	383	418	358.796	372.931	0.0557476						-0.351143	5	21	-0.19266
Granta519	chr8	129308403	129308423	151002_180K_Arrays-51217	65.7299	-	65	GATATAAAATACTGAGCTTCA	MycLocus	MYC_Tiling	499	389	466.6	345.456	-0.433684	394	456	369.1	406.834	0.140427						-0.146629	3	21	0.0118547
Granta519	chr8	129308434	129308454	151002_180K_Arrays-139362	77.5625	+	77	GTATAATAGTATAAAGCTTGC	MycLocus	MYC_Tiling	311	445	290.807	395.187	0.442476	216	318	202.349	283.713	0.487585						0.46503	4	21	0.623514
Granta519	chr8	129308442	129308462	151002_180K_Arrays-139274	86.7067	+	86	GTATAAAGCTTGCTGGATTGC	MycLocus	MYC_Tiling	469	400	438.548	355.224	-0.304003	339	554	317.576	494.268	0.63819						0.167094	6	21	0.325577
Granta519	chr8	129308503	129308523	151002_180K_Arrays-133485	68.759	-	68	GTAACTCTGTGTCAAGCACTT	MycLocus	MYC_Tiling	435	323	406.755	286.844	-0.503896	308	339	288.535	302.449	0.067944						-0.217976	4	21	-0.0594927
Granta519	chr8	129308563	129308583	151002_180K_Arrays-81387	77.1659	-	77	GCCATTGCGCAAAAGAAAGAG	MycLocus	MYC_Tiling	658	535	615.276	475.113	-0.372963	532	656	498.379	585.27	0.231859						-0.0705524	6	21	0.0879308
Granta519	chr8	129308575	129308595	151002_180K_Arrays-93150	74.6703	+	74	GCGCAATGGAATGTGGCAGAG	MycLocus	MYC_Tiling	783	634	732.16	563.031	-0.378944	559	662	523.673	590.623	0.173572						-0.102686	9	21	0.0557971
Granta519	chr8	129308576	129308596	151002_180K_Arrays-63872	55.2372	+	55	GCAATGGAATGTGGCAGAGA	MycLocus	MYC_Tiling	854	738	798.549	655.389	-0.28503	744	1040	696.981	927.867	0.412798						0.0638841	8	20	0.222367
Granta519	chr8	129308584	129308604	151002_180K_Arrays-57477	61.5608	+	61	GATGTGGCAGAGAGGGCAGAT	MycLocus	MYC_Tiling	696	605	650.808	537.277	-0.276567	537	559	503.063	498.729	-0.0124847						-0.144526	10	21	0.0139574
Granta519	chr8	129308585	129308605	151002_180K_Arrays-166448	64.7208	+	64	GTGTGGCAGAGAGGGCAGATC	MycLocus	MYC_Tiling	444	290	415.171	257.538	-0.688921	268	626	251.063	558.505	1.15352						0.232299	10	21	0.390782
Granta519	chr8	129308628	129308648	151002_180K_Arrays-170442	79.7347	-	79	GTTCAGTCAATGGGATGAGTG	MycLocus	MYC_Tiling	755	562	705.978	499.09	-0.500321	550	694	515.242	619.173	0.265093						-0.117614	8	21	0.0408692
Granta519	chr8	129308638	129308658	151002_180K_Arrays-61151	82.7308	-	82	GCAAAGGAGTCTTCAGTCAAT	MycLocus	MYC_Tiling	937	604	876.16	536.389	-0.707915	770	789	721.338	703.93	-0.0352441						-0.37158	5	21	-0.213096
Granta519	chr8	129308639	129308659	151002_180K_Arrays-61150	84.3515	-	84	GCAAAGGAGTCTTCAGTCAA	MycLocus	MYC_Tiling	672	478	628.367	424.493	-0.565865	531	617	497.442	550.475	0.146148						-0.209859	5	20	-0.0513756
Granta519	chr8	129308655	129308675	151002_180K_Arrays-163319	80.2111	-	80	GTGGGGTTAGTAGCAGGCAA	MycLocus	MYC_Tiling	1721	1352	1609.25	1200.66	-0.422567	1378	1646	1290.91	1468.53	0.185978						-0.118295	9	20	0.0401887
Granta519	chr8	129308655	129308675	151002_180K_Arrays-173529	89.6124	+	89	GTTGCCTGCTACTAACCCCAC	MycLocus	MYC_Tiling	866	584	809.77	518.628	-0.642813	604	661	565.829	589.731	0.0596908						-0.291561	3	21	-0.133078
Granta519	chr8	129308656	129308676	151002_180K_Arrays-157993	85.6864	+	85	GTGCCTGCTACTAACCCCACT	MycLocus	MYC_Tiling	942	621	880.836	551.486	-0.675548	621	718	581.755	640.585	0.13898						-0.268284	3	21	-0.109801
Granta519	chr8	129308661	129308681	151002_180K_Arrays-157547	94.8169	-	94	GTGCCCAGTGGGGTTAGTAGC	MycLocus	MYC_Tiling	934	886	873.355	786.822	-0.150531	758	898	710.097	801.178	0.174107						0.0117881	9	21	0.170271
Granta519	chr8	129308663	129308683	151002_180K_Arrays-136125	84.781	+	84	GTACTAACCCCACTGGGCACC	MycLocus	MYC_Tiling	744	526	695.692	467.12	-0.574655	626	565	586.439	504.082	-0.218323						-0.396489	4	21	-0.238005
Granta519	chr8	129308672	129308692	151002_180K_Arrays-104014	52.712	-	52	GCTCTGGCCTGGTGCCCAGTG	MycLocus	MYC_Tiling	2151	1881	2011.33	1670.44	-0.267922	1800	2284	1686.25	2037.74	0.273155						0.00261623	8	21	0.161099
Granta519	chr8	129308673	129308693	151002_180K_Arrays-104015	69.5	-	69	GCTCTGGCCTGGTGCCCAGT	MycLocus	MYC_Tiling	1259	873	1177.25	775.277	-0.602639	1023	1102	958.349	983.182	0.0369072						-0.282866	7	20	-0.124383
Granta519	chr8	129308674	129308694	151002_180K_Arrays-39005	62.5438	-	62	GAGCTCTGGCCTGGTGCCCAG	MycLocus	MYC_Tiling	2142	1613	2002.92	1432.44	-0.483627	1386	1924	1298.41	1716.55	0.402771						-0.0404281	8	21	0.118055
Granta519	chr8	129308677	129308697	151002_180K_Arrays-118673	75.6495	+	75	GGCACCAGGCCAGAGCTCTA	MycLocus	MYC_Tiling	918	623	858.394	553.262	-0.633677	822	737	770.052	657.537	-0.227885						-0.430781	6	20	-0.272297
Granta519	chr8	129308678	129308698	151002_180K_Arrays-65527	86.4242	+	86	GCACCAGGCCAGAGCTCTAA	MycLocus	MYC_Tiling	1179	1041	1102.45	924.472	-0.254008	928	888	869.353	792.256	-0.133976						-0.193992	5	20	-0.035509
Granta519	chr8	129308689	129308709	151002_180K_Arrays-40968	79.4087	-	79	GAGGAGCTTCCCTTAGAGCTC	MycLocus	MYC_Tiling	683	483	638.653	428.934	-0.574277	436	545	408.446	486.238	0.251517						-0.16138	6	21	-0.00289674
Granta519	chr8	129308705	129308725	151002_180K_Arrays-147207	83.7292	+	83	GTCCTATTTGTTCCAGCCAAG	MycLocus	MYC_Tiling	710	550	663.899	488.434	-0.442802	639	699	598.617	623.634	0.0590656						-0.191868	4	21	-0.033385
Granta519	chr8	129308709	129308729	151002_180K_Arrays-147455	78.7929	-	78	GTCCTCTTGGCTGGAACAAAT	MycLocus	MYC_Tiling	283	268	264.625	238	-0.152984	291	180	272.61	160.592	-0.763433						-0.458208	5	21	-0.299725
Granta519	chr8	129308719	129308739	151002_180K_Arrays-119074	78.7241	-	78	GGCAGCTGATTCCTCTTGGC	MycLocus	MYC_Tiling	560	472	523.639	419.165	-0.321055	435	722	407.509	644.154	0.660573						0.169759	6	20	0.328242
Granta519	chr8	129308723	129308743	151002_180K_Arrays-14455	79.3108	-	79	GAAGTGGCAGCTGATTCCTCT	MycLocus	MYC_Tiling	1675	1751	1566.24	1555	-0.0103967	1336	1931	1251.57	1722.8	0.461017						0.22531	6	21	0.383793
Granta519	chr8	129308740	129308760	151002_180K_Arrays-168349	85.4005	-	85	GTTACACAATGTCAACTAAAG	MycLocus	MYC_Tiling	561	596	524.574	529.284	0.0128969	570	567	533.978	505.866	-0.0780241						-0.0325636	3	21	0.12592
Granta519	chr8	129308771	129308791	151002_180K_Arrays-81097	50.4873	+	50	GCCATGCCAGCTATGACTCCC	MycLocus	MYC_Tiling	1532	1620	1432.53	1438.66	0.00616283	1242	1569	1163.51	1399.83	0.266769						0.136466	4	21	0.294949
Granta519	chr8	129308772	129308792	151002_180K_Arrays-75580	76.3062	+	76	GCATGCCAGCTATGACTCCCT	MycLocus	MYC_Tiling	1584	1152	1481.15	1023.05	-0.533846	1345	1404	1260	1252.62	-0.00847417						-0.27116	4	21	-0.112677
Granta519	chr8	129308773	129308793	151002_180K_Arrays-55381	67.2948	+	67	GATGCCAGCTATGACTCCCTG	MycLocus	MYC_Tiling	1165	696	1089.36	618.091	-0.817585	866	846	811.271	754.784	-0.10412						-0.460853	5	21	-0.30237
Granta519	chr8	129308773	129308793	151002_180K_Arrays-72076	77.2477	-	77	GCAGGGAGTCATAGCTGGCAT	MycLocus	MYC_Tiling	299	360	279.586	319.702	0.193437	214	257	200.476	229.29	0.193747						0.193592	8	21	0.352075
Granta519	chr8	129308774	129308794	151002_180K_Arrays-80207	71.3133	-	71	GCCAGGGAGTCATAGCTGGCA	MycLocus	MYC_Tiling	1046	998	978.083	886.285	-0.142186	820	995	768.178	887.719	0.208662						0.0332379	8	21	0.191721
Granta519	chr8	129308779	129308799	151002_180K_Arrays-153745	81.6077	-	81	GTGACCCCAGGGAGTCATAGC	MycLocus	MYC_Tiling	430	376	402.08	333.911	-0.268019	328	163	307.271	145.425	-1.07923						-0.673627	7	21	-0.515144
Granta519	chr8	129308788	129308808	151002_180K_Arrays-85374	82.5897	+	82	GCCCTGGGGTCATATGCTCCC	MycLocus	MYC_Tiling	1109	745	1036.99	661.606	-0.648362	810	833	758.81	743.186	-0.0300163						-0.339189	6	21	-0.180706
Granta519	chr8	129308791	129308811	151002_180K_Arrays-90640	81.1543	-	81	GCCTGGGAGCATATGACCCCA	MycLocus	MYC_Tiling	1150	958	1075.33	850.763	-0.337951	926	992	867.48	885.042	0.028917						-0.154517	6	21	0.00396622
Granta519	chr8	129308792	129308812	151002_180K_Arrays-25210	87.2732	-	87	GACCTGGGAGCATATGACCCC	MycLocus	MYC_Tiling	1125	688	1051.95	610.986	-0.783859	793	1026	742.885	915.377	0.301227						-0.241316	6	21	-0.0828329
Granta519	chr8	129308793	129308813	151002_180K_Arrays-127969	81.5206	+	81	GGGTCATATGCTCCCAGGTC	MycLocus	MYC_Tiling	1605	908	1500.79	806.36	-0.896224	1060	798	993.011	711.96	-0.480015						-0.688119	6	20	-0.529636
Granta519	chr8	129308794	129308814	151002_180K_Arrays-129493	75.3444	+	75	GGTCATATGCTCCCAGGTCA	MycLocus	MYC_Tiling	433	313	404.885	277.963	-0.542619	315	351	295.093	313.155	0.0857083						-0.228455	5	20	-0.0699722
Granta519	chr8	129308829	129308849	151002_180K_Arrays-141647	75.2158	-	75	GTCAAGCCCTCTAAAAAGAGA	MycLocus	MYC_Tiling	173	208	161.767	184.717	0.191397	115	87	107.732	77.6197	-0.472957						-0.14078	4	21	0.0177029
Granta519	chr8	129308843	129308863	151002_180K_Arrays-111643	81.3754	+	81	GCTTGAGATTCAGCAGTCCA	MycLocus	MYC_Tiling	1330	972	1243.64	863.196	-0.526813	766	893	717.591	796.717	0.150905						-0.187954	5	20	-0.0294707
Granta519	chr8	129308879	129308899	151002_180K_Arrays-64213	60.8492	-	60	GCACAAATATGCACAATATTT	MycLocus	MYC_Tiling	897	703	838.757	624.307	-0.425998	839	689	785.978	614.712	-0.354578						-0.390288	2	21	-0.231805
Granta519	chr8	129308896	129308916	151002_180K_Arrays-164479	95.083	+	95	GTGTAAAAACGTGTTGGCGA	MycLocus	MYC_Tiling	490	340	458.184	301.941	-0.601662	355	393	332.565	350.627	0.0762994						-0.262681	7	20	-0.104198
Granta519	chr8	129308911	129308931	151002_180K_Arrays-120996	92.5	+	92	GGCGATGGAGTTAGTCAAGC	MycLocus	MYC_Tiling	1019	883	952.836	784.158	-0.281083	613	957	574.26	853.816	0.572221						0.145569	8	20	0.304052
Granta519	chr8	129308912	129308932	151002_180K_Arrays-93038	88.2092	+	88	GCGATGGAGTTAGTCAAGCA	MycLocus	MYC_Tiling	351	222	328.209	197.15	-0.735326	282	218	264.178	194.495	-0.441778						-0.588552	7	20	-0.430069
Granta519	chr8	129308958	129308978	151002_180K_Arrays-130764	68.1191	+	68	GGTGGAGTCCAGAGAACTGC	MycLocus	MYC_Tiling	713	522	666.705	463.568	-0.524267	612	640	573.323	570.995	-0.00587068						-0.265069	8	20	-0.106586
Granta519	chr8	129308969	129308989	151002_180K_Arrays-35751	77.8182	-	77	GAGCAAGAGCCTGCAGTTCTC	MycLocus	MYC_Tiling	677	285	633.042	253.097	-1.32261	369	381	345.68	339.921	-0.0242407						-0.673425	6	21	-0.514941
Granta519	chr8	129309011	129309031	151002_180K_Arrays-99909	81.4575	-	81	GCTAGGGTTTCTCAAGGGACA	MycLocus	MYC_Tiling	618	312	577.873	277.075	-1.06048	395	284	370.037	253.379	-0.546373						-0.803424	7	21	-0.644941
Granta519	chr8	129309012	129309032	151002_180K_Arrays-99910	88.3564	-	88	GCTAGGGTTTCTCAAGGGAC	MycLocus	MYC_Tiling	266	189	248.729	167.844	-0.567455	216	212	202.349	189.142	-0.097378						-0.332416	7	20	-0.173933
Granta519	chr8	129309017	129309037	151002_180K_Arrays-63091	81.428	-	81	GCAAGGGCTAGGGTTTCTCAA	MycLocus	MYC_Tiling	454	433	424.522	384.531	-0.14274	300	435	281.041	388.098	0.465642						0.161451	7	21	0.319934
Granta519	chr8	129309018	129309038	151002_180K_Arrays-19159	64.22	-	64	GACAAGGGCTAGGGTTTCTCA	MycLocus	MYC_Tiling	1259	1212	1177.25	1076.33	-0.129303	965	1606	904.015	1432.84	0.66446						0.267578	7	21	0.426062
Granta519	chr8	129309023	129309043	151002_180K_Arrays-7792	87.8136	+	87	GAACCCTAGCCCTTGTGAAAT	MycLocus	MYC_Tiling	1332	1080	1245.51	959.106	-0.376977	1101	1576	1031.42	1406.08	0.447042						0.0350323	4	21	0.193516
Granta519	chr8	129309028	129309048	151002_180K_Arrays-119611	88.4403	-	88	GGCCAATTTCACAAGGGCTA	MycLocus	MYC_Tiling	693	845	648.003	750.412	0.211681	681	842	637.963	751.215	0.235755						0.223718	5	20	0.382201
Granta519	chr8	129309029	129309049	151002_180K_Arrays-42056	78.4432	-	78	GAGGCCAATTTCACAAGGGCT	MycLocus	MYC_Tiling	428	330	400.21	293.06	-0.449559	439	292	411.256	260.517	-0.658663						-0.554111	6	21	-0.395628
Granta519	chr8	129309033	129309053	151002_180K_Arrays-112265	82.7944	+	82	GCTTGTGAAATTGGCCTTGAC	MycLocus	MYC_Tiling	857	606	801.355	538.165	-0.574392	679	583	636.089	520.141	-0.290327						-0.432359	6	21	-0.273876
Granta519	chr8	129309034	129309054	151002_180K_Arrays-165062	77.3206	-	77	GTGTCAAGGCCAATTTCACAA	MycLocus	MYC_Tiling	1062	939	993.044	833.889	-0.252001	848	801	794.409	714.636	-0.152673						-0.202337	4	21	-0.043854
Granta519	chr8	129309035	129309055	151002_180K_Arrays-109167	82.4805	-	82	GCTGTCAAGGCCAATTTCACA	MycLocus	MYC_Tiling	2023	1685	1891.65	1496.38	-0.338162	1701	1991	1593.5	1776.33	0.156699						-0.0907316	4	21	0.0677516
Granta519	chr8	129309045	129309065	151002_180K_Arrays-91565	87.4624	+	87	GCCTTGACAGGACTGTGATA	MycLocus	MYC_Tiling	1209	849	1130.5	753.964	-0.584392	895	1312	838.439	1170.54	0.481397						-0.0514976	6	20	0.106986
Granta519	chr8	129309049	129309069	151002_180K_Arrays-23374	85.4637	-	85	GACCATATCACAGTCCTGTCA	MycLocus	MYC_Tiling	1151	1108	1076.27	983.972	-0.129345	901	1052	844.059	938.573	0.153125						0.0118901	3	21	0.170373
Granta519	chr8	129309062	129309082	151002_180K_Arrays-51579	81.2749	+	81	GATATGGTGTTACAATGAGCT	MycLocus	MYC_Tiling	401	278	374.963	246.881	-0.602932	248	386	232.327	344.381	0.56785						-0.0175411	6	21	0.140942
Granta519	chr8	129309063	129309083	151002_180K_Arrays-140501	74.2357	+	74	GTATGGTGTTACAATGAGCTA	MycLocus	MYC_Tiling	143	94	133.715	83.4778	-0.679697	88	136	82.4387	121.336	0.55762						-0.0610384	6	21	0.0974448
Granta519	chr8	129309069	129309089	151002_180K_Arrays-168338	73.4006	+	73	GTTACAATGAGCTAGGGATG	MycLocus	MYC_Tiling	387	297	361.872	263.754	-0.456285	369	275	345.68	245.349	-0.4946						-0.475443	7	20	-0.31696
Granta519	chr8	129309080	129309100	151002_180K_Arrays-99857	73.7225	+	73	GCTAGGGATGTGGAGTCAGAT	MycLocus	MYC_Tiling	713	592	666.705	525.732	-0.34272	629	919	589.249	819.913	0.476594						0.0669372	9	21	0.22542
Granta519	chr8	129309081	129309101	151002_180K_Arrays-138453	75.6346	+	75	GTAGGGATGTGGAGTCAGATT	MycLocus	MYC_Tiling	974	865	910.758	768.173	-0.245636	665	772	622.974	688.763	0.144836						-0.0504004	9	21	0.108083
Granta519	chr8	129309124	129309144	151002_180K_Arrays-134859	84.1509	+	84	GTAATTTGTAAAGCCATGCTA	MycLocus	MYC_Tiling	467	237	436.678	210.471	-1.05295	398	499	372.848	445.198	0.25586						-0.398545	4	21	-0.240062
Granta519	chr8	129309125	129309145	151002_180K_Arrays-18350	78.6806	+	78	GAATTTGTAAAGCCATGCTAT	MycLocus	MYC_Tiling	462	292	432.002	259.314	-0.736339	404	423	378.468	377.392	-0.00410856						-0.370224	4	21	-0.211741
Granta519	chr8	129309126	129309146	151002_180K_Arrays-60218	79.7859	+	79	GATTTGTAAAGCCATGCTATG	MycLocus	MYC_Tiling	550	436	514.288	387.195	-0.409518	392	646	367.227	576.348	0.65027						0.120376	5	21	0.278859
Granta519	chr8	129309139	129309159	151002_180K_Arrays-49602	85.2145	-	85	GATAACAGATACCCCATAGCA	MycLocus	MYC_Tiling	1250	1110	1168.84	985.748	-0.245783	996	1096	933.056	977.829	0.0676192						-0.0890819	3	21	0.0694013
Granta519	chr8	129309226	129309246	151002_180K_Arrays-52479	53.6629	-	53	GATCATCTTGGGGAGAGAGAA	MycLocus	MYC_Tiling	436	73	407.69	64.8285	-2.65277	363	96	340.059	85.6493	-1.98927						-2.32102	8	21	-2.16254
Granta519	chr8	129309227	129309247	151002_180K_Arrays-52480	57.1802	-	57	GATCATCTTGGGGAGAGAGA	MycLocus	MYC_Tiling	597	791	558.237	702.456	0.331532	558	1314	522.736	1172.32	1.16522						0.748375	8	20	0.906858
Granta519	chr8	129309232	129309252	151002_180K_Arrays-102156	85.8671	+	85	GCTCCCCAAGATGATCTCATC	MycLocus	MYC_Tiling	1024	721	957.511	640.292	-0.580559	668	944	625.784	842.218	0.428528						-0.0760157	3	21	0.0824675
Granta519	chr8	129309237	129309257	151002_180K_Arrays-23120	85.1703	-	85	GACCAGATGAGATCATCTTG	MycLocus	MYC_Tiling	453	262	423.587	232.672	-0.864359	485	295	454.349	263.193	-0.787681						-0.82602	5	20	-0.667537
Granta519	chr8	129309238	129309258	151002_180K_Arrays-153687	67.6318	-	67	GTGACCAGATGAGATCATCTT	MycLocus	MYC_Tiling	278	472	259.949	419.165	0.689287	226	291	211.717	259.624	0.294285						0.491786	5	21	0.65027
Granta519	chr8	129309239	129309259	151002_180K_Arrays-153686	61.3442	-	61	GTGACCAGATGAGATCATCT	MycLocus	MYC_Tiling	844	664	789.199	589.673	-0.420474	743	979	696.045	873.444	0.327536						-0.0464694	5	20	0.112014
Granta519	chr8	129309286	129309306	151002_180K_Arrays-1286	61.6351	+	61	GAAAAGCCAAAATCTATTTCC	MycLocus	MYC_Tiling	479	352	447.898	312.598	-0.518865	412	382	385.963	340.813	-0.179483						-0.349174	2	21	-0.190691
Granta519	chr8	129309294	129309314	151002_180K_Arrays-20985	76.4345	-	76	GACAGCCTGGAAATAGATTT	MycLocus	MYC_Tiling	395	399	369.353	354.336	-0.0598786	394	318	369.1	283.713	-0.37958						-0.219729	5	20	-0.061246
Granta519	chr8	129309307	129309327	151002_180K_Arrays-171573	64.4902	-	64	GTTCGGAGGAGAGGACAGCC	MycLocus	MYC_Tiling	350	192	327.274	170.508	-0.940663	262	586	245.442	522.817	1.09092						0.0751298	9	20	0.233613
Granta519	chr8	129309316	129309336	151002_180K_Arrays-13794	81.4256	-	81	GAAGTACAGAGTTCGGAGGAG	MycLocus	MYC_Tiling	154	167	144.001	148.306	0.0425031	109	79	102.112	70.4822	-0.534815						-0.246156	9	21	-0.0876725
Granta519	chr8	129309321	129309341	151002_180K_Arrays-139611	87.1275	-	87	GTATATAAGTACAGAGTTCGG	MycLocus	MYC_Tiling	407	312	380.573	277.075	-0.457897	365	446	341.933	397.912	0.218736						-0.119581	6	21	0.0389027
Granta519	chr8	129309324	129309344	151002_180K_Arrays-5238	64.6264	-	64	GAAATATATAAGTACAGAGTT	MycLocus	MYC_Tiling	217	134	202.91	119	-0.769877	228	310	213.591	276.576	0.372823						-0.198527	4	21	-0.0400434
Granta519	chr8	129309352	129309372	151002_180K_Arrays-170592	64.6323	-	64	GTTCATGTAGAAATGGAAAGC	MycLocus	MYC_Tiling	137	93	128.105	82.5897	-0.633288	125	149	117.1	132.935	0.182973						-0.225157	6	21	-0.0666741
Granta519	chr8	129309360	129309380	151002_180K_Arrays-58133	60.475	-	60	GATTAGATATTCATGTAGAAA	MycLocus	MYC_Tiling	770	532	720.004	472.449	-0.607847	585	570	548.03	508.543	-0.107886						-0.357866	4	21	-0.199383
Granta519	chr8	129309378	129309398	151002_180K_Arrays-49576	82.8096	+	82	GATAACAATCTCTAACCTGTT	MycLocus	MYC_Tiling	1287	1119	1203.43	993.741	-0.276217	876	822	820.639	733.372	-0.162203						-0.21921	2	21	-0.0607268
Granta519	chr8	129309430	129309450	151002_180K_Arrays-6439	71.5956	-	71	GAACAAGCTGGTGGAGGTTTG	MycLocus	MYC_Tiling	1217	792	1137.98	703.344	-0.694172	1002	1253	938.677	1117.9	0.252093						-0.221039	9	21	-0.0625561
Granta519	chr8	129309437	129309457	151002_180K_Arrays-130374	59.0696	-	59	GGTGATGAACAAGCTGGTGG	MycLocus	MYC_Tiling	606	516	566.652	458.24	-0.306361	473	438	443.108	390.775	-0.18132						-0.243841	9	20	-0.0853576
Granta519	chr8	129309440	129309460	151002_180K_Arrays-151308	80.1354	-	80	GTCTGGTGATGAACAAGCTGG	MycLocus	MYC_Tiling	967	881	904.212	782.382	-0.208789	745	949	697.918	846.679	0.278757						0.0349841	8	21	0.193467
Granta519	chr8	129309443	129309463	151002_180K_Arrays-45229	88.3132	-	88	GAGGTCTGGTGATGAACAAGC	MycLocus	MYC_Tiling	648	507	605.925	450.247	-0.428423	436	518	408.446	462.149	0.178213						-0.125105	8	21	0.0333784
Granta519	chr8	129309458	129309478	151002_180K_Arrays-52372	77.6066	-	77	GATCAGTGAAACATGTAGGTC	MycLocus	MYC_Tiling	731	514	683.536	456.463	-0.582518	619	671	579.881	598.653	0.0459624						-0.268278	6	21	-0.109794
Granta519	chr8	129309463	129309483	151002_180K_Arrays-155570	76.4023	-	76	GTGATAATCAGTGAAACATGT	MycLocus	MYC_Tiling	344	708	321.664	628.747	0.966926	379	329	355.048	293.527	-0.274521						0.346202	5	21	0.504686
Granta519	chr8	129309486	129309506	151002_180K_Arrays-133932	86.1355	-	86	GTAAGGAACATGATGTATGG	MycLocus	MYC_Tiling	808	678	755.536	602.106	-0.327485	631	516	591.123	460.365	-0.36068						-0.344082	7	20	-0.185599
Granta519	chr8	129309489	129309509	151002_180K_Arrays-131163	84.4163	-	84	GGTGTAAGGAACATGATGTA	MycLocus	MYC_Tiling	1150	1222	1075.33	1085.21	0.0131957	931	936	872.164	835.08	-0.0626836						-0.0247439	7	20	0.133739
Granta519	chr8	129309504	129309524	151002_180K_Arrays-19820	86.8264	+	86	GACACCAAAACTCTGCTAACC	MycLocus	MYC_Tiling	681	601	636.782	533.725	-0.254704	455	480	426.245	428.246	0.00675693						-0.123974	2	21	0.0345094
Granta519	chr8	129309510	129309530	151002_180K_Arrays-69898	79.7292	-	79	GCAGCCAGGTTAGCAGAGTTT	MycLocus	MYC_Tiling	1097	976	1025.77	866.748	-0.243025	959	921	898.394	821.698	-0.128741						-0.185883	7	21	-0.0273997
Granta519	chr8	129309511	129309531	151002_180K_Arrays-8705	74.3925	+	74	GAACTCTGCTAACCTGGCTGC	MycLocus	MYC_Tiling	306	327	286.131	290.396	0.0213443	221	245	207.033	218.584	0.0783245						0.0498344	5	21	0.208318
Granta519	chr8	129309525	129309545	151002_180K_Arrays-137994	71.4746	-	71	GTAGGAAAATAACCAGCAGCC	MycLocus	MYC_Tiling	554	459	518.029	407.62	-0.345807	421	481	394.394	429.139	0.121806						-0.112	5	21	0.0464828
Granta519	chr8	129309544	129309564	151002_180K_Arrays-154850	70.3986	-	70	GTGAGGAAATTTGTGAAACCT	MycLocus	MYC_Tiling	811	974	758.341	864.972	0.189805	653	703	611.732	627.202	0.0360308						0.112918	6	21	0.271401
Granta519	chr8	129309562	129309582	151002_180K_Arrays-68965	70.3105	-	70	GCAGAGTGGATACAGTGGATG	MycLocus	MYC_Tiling	767	866	717.198	769.061	0.100726	492	732	460.907	653.076	0.502774						0.30175	9	21	0.460233
Granta519	chr8	129309568	129309588	151002_180K_Arrays-66671	82.3301	-	82	GCACTAACAGAGTGGATACAG	MycLocus	MYC_Tiling	276	230	258.079	204.254	-0.337449	183	181	171.435	161.485	-0.0862649						-0.211857	6	21	-0.0533738
Granta519	chr8	129309577	129309597	151002_180K_Arrays-10524	87.0682	-	87	GAAGAGGTCTCACTAACAGAG	MycLocus	MYC_Tiling	930	492	869.615	436.926	-0.992987	659	820	617.353	731.588	0.244935						-0.374026	6	21	-0.215543
Granta519	chr8	129309622	129309642	151002_180K_Arrays-160166	61.4461	-	61	GTGGAGCAAAGCAGACAGATG	MycLocus	MYC_Tiling	612	539	572.263	478.665	-0.257661	449	664	420.625	592.407	0.494057						0.118198	8	21	0.276681
Granta519	chr8	129309651	129309671	151002_180K_Arrays-36798	81.7469	-	81	GAGCATGGACTAGGATGCTTT	MycLocus	MYC_Tiling	1149	1127	1074.4	1000.85	-0.102306	902	1155	844.996	1030.47	0.286283						0.0919883	7	21	0.250472
Granta519	chr8	129309661	129309681	151002_180K_Arrays-54250	74.3291	-	74	GATGAAGATGGAGCATGGACT	MycLocus	MYC_Tiling	543	613	507.743	544.382	0.10052	391	603	366.29	537.984	0.554578						0.327549	8	21	0.486033
Granta519	chr8	129309667	129309687	151002_180K_Arrays-45277	60.4432	-	60	GAGGTGAATGAAGATGGAGCA	MycLocus	MYC_Tiling	473	383	442.288	340.127	-0.37891	365	356	341.933	317.616	-0.10643						-0.24267	9	21	-0.0841871
Granta519	chr8	129309674	129309694	151002_180K_Arrays-56248	78.1827	-	78	GATGGCCGAGGTGAATGAAGA	MycLocus	MYC_Tiling	550	530	514.288	470.672	-0.127854	339	511	317.576	455.904	0.521627						0.196887	9	21	0.35537
Granta519	chr8	129309687	129309707	151002_180K_Arrays-3576	92.0957	-	92	GAAAGATATTATAATGGCCG	MycLocus	MYC_Tiling	463	415	432.937	368.545	-0.232316	441	526	413.13	469.287	0.183873						-0.0242212	5	20	0.134262
Granta519	chr8	129309693	129309713	151002_180K_Arrays-73735	60.4774	-	60	GCAGTTAGAAAGATATTATAA	MycLocus	MYC_Tiling	400	527	374.028	468.008	0.323388	366	436	342.87	388.99	0.182074						0.252731	4	21	0.411214
Granta519	chr8	129309724	129309744	151002_180K_Arrays-17769	79.2641	-	79	GAATTATAGGGGGCCAAAGGA	MycLocus	MYC_Tiling	252	145	235.638	128.769	-0.871786	212	117	198.602	104.385	-0.927967						-0.899876	8	21	-0.741393
Granta519	chr8	129309728	129309748	151002_180K_Arrays-140162	86.4357	-	86	GTATGAATTATAGGGGGCCAA	MycLocus	MYC_Tiling	390	330	364.677	293.06	-0.315423	313	437	293.219	389.883	0.41106						0.0478185	7	21	0.206302
Granta519	chr8	129309735	129309755	151002_180K_Arrays-164527	65.3064	-	65	GTGTAAAGTATGAATTATAGG	MycLocus	MYC_Tiling	313	284	292.677	252.209	-0.214686	258	249	241.695	222.153	-0.121636						-0.168161	6	21	-0.00967811
Granta519	chr8	129309736	129309756	151002_180K_Arrays-164528	66.3172	-	66	GTGTAAAGTATGAATTATAG	MycLocus	MYC_Tiling	275	188	257.144	166.956	-0.623114	278	310	260.431	276.576	0.0867724						-0.268171	5	20	-0.109687
Granta519	chr8	129309761	129309781	151002_180K_Arrays-77723	86.2115	+	86	GCCAAGTAGATACTTTCACCA	MycLocus	MYC_Tiling	799	498	747.121	442.254	-0.756464	577	798	540.535	711.96	0.397406						-0.179529	3	21	-0.0210458
Granta519	chr8	129309764	129309784	151002_180K_Arrays-91769	88.612	-	88	GCCTTGGTGAAAGTATCTACT	MycLocus	MYC_Tiling	915	792	855.589	703.344	-0.282686	708	879	663.256	784.226	0.241703						-0.0204916	5	21	0.137992
Granta519	chr8	129309797	129309817	151002_180K_Arrays-56783	71.0902	-	71	GATGGTAAGCAGATCAGAGA	MycLocus	MYC_Tiling	560	501	523.639	444.919	-0.235031	425	532	398.141	474.64	0.253552						0.00926078	7	20	0.167744
Granta519	chr8	129309803	129309823	151002_180K_Arrays-53807	77.8904	+	77	GATCTGCTTACCATCCTCAAA	MycLocus	MYC_Tiling	1816	2098	1698.09	1863.15	0.133836	1663	1815	1557.9	1619.31	0.0557705						0.0948031	2	21	0.253286
Granta519	chr8	129309815	129309835	151002_180K_Arrays-100299	70.4697	-	70	GCTATGAAAGCCATTTGAGGA	MycLocus	MYC_Tiling	448	353	418.911	313.486	-0.418245	422	355	395.331	316.724	-0.319835						-0.36904	6	21	-0.210557
Granta519	chr8	129309819	129309839	151002_180K_Arrays-47809	75.5574	-	75	GAGTGCTATGAAAGCCATTTG	MycLocus	MYC_Tiling	885	609	827.537	540.829	-0.61365	774	1073	725.085	957.309	0.400834						-0.106408	6	21	0.0520751
Granta519	chr8	129309853	129309873	151002_180K_Arrays-3942	92.3643	-	92	GAAAGCTCAGCATAAGACGTT	MycLocus	MYC_Tiling	603	605	563.847	537.277	-0.0696375	476	511	445.918	455.904	0.0319508						-0.0188434	5	21	0.13964
Granta519	chr8	129309877	129309897	151002_180K_Arrays-102876	62.847	+	62	GCTCCTTCCTGATCTGCTCCC	MycLocus	MYC_Tiling	2484	1931	2322.71	1714.85	-0.437732	1821	2401	1705.92	2142.12	0.328494						-0.0546191	3	21	0.103864
Granta519	chr8	129309882	129309902	151002_180K_Arrays-37172	54.1954	-	54	GAGCCAGGGAGCAGATCAGGA	MycLocus	MYC_Tiling	815	600	762.082	532.837	-0.516252	655	652	613.606	581.701	-0.0770339						-0.296643	9	21	-0.13816
Granta519	chr8	129309886	129309906	151002_180K_Arrays-57098	78.7218	-	78	GATGTAGCCAGGGAGCAGATC	MycLocus	MYC_Tiling	312	146	291.742	129.657	-1.16999	176	129	164.877	115.091	-0.518615						-0.844304	8	21	-0.685821
Granta519	chr8	129309888	129309908	151002_180K_Arrays-150928	81.6159	+	81	GTCTGCTCCCTGGCTACATTC	MycLocus	MYC_Tiling	1481	1330	1384.84	1181.12	-0.22956	1178	1262	1103.55	1125.93	0.0289614						-0.100299	4	21	0.0581839
Granta519	chr8	129309897	129309917	151002_180K_Arrays-113415	77.0772	-	77	GGAAATCCAGAATGTAGCCA	MycLocus	MYC_Tiling	636	530	594.704	470.672	-0.337449	598	671	560.208	598.653	0.0957564						-0.120846	5	20	0.0376368
Granta519	chr8	129309898	129309918	151002_180K_Arrays-39923	69.2767	-	69	GAGGAAATCCAGAATGTAGCC	MycLocus	MYC_Tiling	523	424	489.041	376.538	-0.377161	528	563	494.632	502.297	0.0221861						-0.177488	6	21	-0.0190044
Granta519	chr8	129309918	129309938	151002_180K_Arrays-68484	58.3823	-	58	GCAGAGAGAGAGTACGAGAAA	MycLocus	MYC_Tiling	298	230	278.651	204.254	-0.448093	175	176	163.941	157.024	-0.0621904						-0.255142	8	21	-0.0966586
Granta519	chr8	129309940	129309960	151002_180K_Arrays-27696	87.8365	+	87	GACTCTACAATCCAGCTAAAC	MycLocus	MYC_Tiling	444	435	415.171	386.307	-0.103959	248	298	232.327	265.87	0.194561						0.0453012	2	21	0.203784
Granta519	chr8	129309953	129309973	151002_180K_Arrays-20538	74.5833	-	74	GACAGAGAAAACCAGTTTAGC	MycLocus	MYC_Tiling	210	285	196.365	253.097	0.366158	172	166	161.13	148.102	-0.121636						0.122261	5	21	0.280744
Granta519	chr8	129309980	129310000	151002_180K_Arrays-35033	71.308	-	71	GAGATGAGAACTTGGGGTGT	MycLocus	MYC_Tiling	962	587	899.537	521.292	-0.787091	788	652	738.201	581.701	-0.343735						-0.565413	9	20	-0.40693
Granta519	chr8	129309983	129310003	151002_180K_Arrays-82875	79.7995	+	79	GCCCCAAGTTCTCATCTCTGT	MycLocus	MYC_Tiling	2716	2279	2539.65	2023.89	-0.327497	1904	2637	1783.67	2352.68	0.399453						0.035978	3	21	0.194461
Granta519	chr8	129309986	129310006	151002_180K_Arrays-77245	76.2294	-	76	GCCAACAGAGATGAGAACTTG	MycLocus	MYC_Tiling	1077	715	1007.07	634.964	-0.665418	683	630	639.836	562.073	-0.186945						-0.426181	6	21	-0.267698
Granta519	chr8	129309987	129310007	151002_180K_Arrays-81558	72.7148	-	72	GCCCAACAGAGATGAGAACTT	MycLocus	MYC_Tiling	494	395	461.924	350.784	-0.397073	338	595	316.639	530.847	0.745455						0.174191	5	21	0.332674
Granta519	chr8	129309988	129310008	151002_180K_Arrays-82831	79.7815	-	79	GCCCCAACAGAGATGAGAACT	MycLocus	MYC_Tiling	510	429	476.886	380.978	-0.323934	401	349	375.658	311.371	-0.270786						-0.29736	5	21	-0.138877
Granta519	chr8	129310014	129310034	151002_180K_Arrays-104073	61.7766	+	61	GCTCTGGGTGTTTCCTCCACC	MycLocus	MYC_Tiling	588	511	549.821	453.799	-0.276908	516	456	483.39	406.834	-0.248748						-0.262828	5	21	-0.104345
Granta519	chr8	129310032	129310052	151002_180K_Arrays-133696	63.1217	-	63	GTAAGACTGGAGGCAGCCAGG	MycLocus	MYC_Tiling	870	603	813.511	535.501	-0.603272	798	925	747.569	825.266	0.142654						-0.230309	9	21	-0.071826
Granta519	chr8	129310035	129310055	151002_180K_Arrays-53392	67.7354	-	67	GATCTAAGACTGGAGGCAGCC	MycLocus	MYC_Tiling	480	277	448.833	245.993	-0.867563	422	381	395.331	339.921	-0.217863						-0.542713	7	21	-0.38423
Granta519	chr8	129310043	129310063	151002_180K_Arrays-57467	82.2754	-	82	GATGTGGAGATCTAAGACTGG	MycLocus	MYC_Tiling	1082	763	1011.75	677.591	-0.57836	890	577	833.755	514.788	-0.695645						-0.637003	8	21	-0.478519
Granta519	chr8	129310046	129310066	151002_180K_Arrays-63958	89.3071	-	89	GCAATGTGGAGATCTAAGAC	MycLocus	MYC_Tiling	746	683	697.562	606.546	-0.201705	556	636	520.862	567.426	0.123531						-0.0390869	6	20	0.119396
Granta519	chr8	129310060	129310080	151002_180K_Arrays-133631	75.3946	-	75	GTAAGAAGGAGCTTGCAATG	MycLocus	MYC_Tiling	801	749	748.991	665.158	-0.171251	702	646	657.636	576.348	-0.190348						-0.1808	7	20	-0.0223163
Granta519	chr8	129310074	129310094	151002_180K_Arrays-105048	77.2038	-	77	GCTGAGAATGGACAGTAAGA	MycLocus	MYC_Tiling	486	358	454.444	317.926	-0.515411	282	504	264.178	449.659	0.767318						0.125953	7	20	0.284436
Granta519	chr8	129310086	129310106	151002_180K_Arrays-75502	59.4581	-	59	GCATGATGTTTGAGCTGAGAA	MycLocus	MYC_Tiling	702	472	656.419	419.165	-0.647099	484	628	453.413	560.289	0.305347						-0.170876	7	21	-0.0123929
Granta519	chr8	129310091	129310111	151002_180K_Arrays-38710	67.8047	+	67	GAGCTCAAACATCATGTTCTC	MycLocus	MYC_Tiling	938	726	877.095	644.732	-0.444033	794	777	743.822	693.224	-0.101635						-0.272834	3	21	-0.114351
Granta519	chr8	129310092	129310112	151002_180K_Arrays-100556	65.5152	+	65	GCTCAAACATCATGTTCTCA	MycLocus	MYC_Tiling	1627	1306	1521.36	1159.81	-0.391474	1274	1227	1193.49	1094.7	-0.124641						-0.258057	2	20	-0.0995743
Granta519	chr8	129310115	129310135	151002_180K_Arrays-60805	77.3303	+	77	GCAAACCCCAACCCCTCAACC	MycLocus	MYC_Tiling	637	561	595.639	498.202	-0.257707	566	648	530.23	578.133	0.124781						-0.0664632	1	21	0.09202
Granta519	chr8	129310122	129310142	151002_180K_Arrays-135091	76.5429	-	76	GTACACCAGGTTGAGGGGTTG	MycLocus	MYC_Tiling	563	319	526.444	283.292	-0.893993	422	484	395.331	431.815	0.127353						-0.38332	9	21	-0.224837
Granta519	chr8	129310123	129310143	151002_180K_Arrays-98927	85.6482	-	85	GCTACACCAGGTTGAGGGGTT	MycLocus	MYC_Tiling	486	367	454.444	325.918	-0.479591	433	622	405.636	554.936	0.452137						-0.0137272	8	21	0.144756
Granta519	chr8	129310124	129310144	151002_180K_Arrays-149119	84.3875	-	84	GTCTACACCAGGTTGAGGGGT	MycLocus	MYC_Tiling	377	224	352.521	198.926	-0.82548	300	534	281.041	476.424	0.761466						-0.0320071	8	21	0.126476
Granta519	chr8	129310128	129310148	151002_180K_Arrays-10731	86.2876	-	86	GAAGATCTACACCAGGTTGAG	MycLocus	MYC_Tiling	877	1048	820.056	930.688	0.182575	900	814	843.123	726.234	-0.215307						-0.0163659	6	21	0.142117
Granta519	chr8	129310129	129310149	151002_180K_Arrays-10732	84.3899	-	84	GAAGATCTACACCAGGTTGA	MycLocus	MYC_Tiling	443	410	414.236	364.105	-0.186097	352	346	329.755	308.694	-0.0952143						-0.140656	5	20	0.0178273
Granta519	chr8	129310130	129310150	151002_180K_Arrays-113858	81.1624	-	81	GGAAGATCTACACCAGGTTG	MycLocus	MYC_Tiling	517	592	483.431	525.732	0.121018	438	585	410.32	521.925	0.347095						0.234057	6	20	0.39254
Granta519	chr8	129310136	129310156	151002_180K_Arrays-140755	88.4047	-	88	GTATTCAGGAAGATCTACACC	MycLocus	MYC_Tiling	1005	650	939.745	577.24	-0.703099	669	960	626.721	856.493	0.450617						-0.126241	4	21	0.0322426
Granta519	chr8	129310151	129310171	151002_180K_Arrays-22159	63.5143	-	63	GACATGAAGAGAAATTATTC	MycLocus	MYC_Tiling	775	754	724.679	669.598	-0.114046	784	665	734.453	593.3	-0.30791						-0.210978	4	20	-0.0524951
Granta519	chr8	129310192	129310212	151002_180K_Arrays-52038	50.2777	-	50	GATCACATTGAGACACACAGA	MycLocus	MYC_Tiling	438	318	409.561	282.403	-0.536319	409	596	383.152	531.739	0.472801						-0.0317591	4	21	0.126724
Granta519	chr8	129310247	129310267	151002_180K_Arrays-49032	82.3826	-	82	GAGTTGTACAATAATTGAGGC	MycLocus	MYC_Tiling	476	344	445.093	305.493	-0.542968	280	438	262.305	390.775	0.575093						0.0160627	6	21	0.174546
Granta519	chr8	129310261	129310281	151002_180K_Arrays-18881	76.7923	+	76	GACAACTAAAGTGTCAGTTCC	MycLocus	MYC_Tiling	839	460	784.523	408.508	-0.941452	640	737	599.554	657.537	0.133182						-0.404135	4	21	-0.245652
Granta519	chr8	129310262	129310282	151002_180K_Arrays-62074	78.6134	+	78	GCAACTAAAGTGTCAGTTCCA	MycLocus	MYC_Tiling	361	318	337.56	282.403	-0.257387	318	445	297.903	397.02	0.414368						0.0784904	4	21	0.236974
Granta519	chr8	129310263	129310283	151002_180K_Arrays-8376	78.3736	+	78	GAACTAAAGTGTCAGTTCCAG	MycLocus	MYC_Tiling	725	585	677.926	519.516	-0.383959	725	532	679.182	474.64	-0.516966						-0.450462	5	21	-0.291979
Granta519	chr8	129310274	129310294	151002_180K_Arrays-73777	71.5587	+	71	GCAGTTCCAGGGGAGCAAAGA	MycLocus	MYC_Tiling	385	316	360.002	280.627	-0.359349	371	449	347.554	400.589	0.204885						-0.0772316	8	21	0.0812516
Granta519	chr8	129310282	129310302	151002_180K_Arrays-11058	86.6948	-	86	GAAGCACCGTCTTTGCTCCCC	MycLocus	MYC_Tiling	1680	1261	1570.92	1119.85	-0.488308	1145	1475	1072.64	1315.97	0.294956						-0.0966756	4	21	0.0618076
Granta519	chr8	129310372	129310392	151002_180K_Arrays-14862	75.3483	+	75	GAATAAACAACTGCTATTCTG	MycLocus	MYC_Tiling	579	346	541.405	307.269	-0.817206	544	483	509.621	430.923	-0.241994						-0.5296	3	21	-0.371117
Granta519	chr8	129310410	129310430	151002_180K_Arrays-70494	63.5202	+	63	GCAGCTAAGAACAAATTCTAC	MycLocus	MYC_Tiling	345	299	322.599	265.53	-0.280866	227	394	212.654	351.519	0.725092						0.222113	3	21	0.380597
Granta519	chr8	129310411	129310431	151002_180K_Arrays-38556	74.6449	+	74	GAGCTAAGAACAAATTCTACA	MycLocus	MYC_Tiling	1343	1117	1255.8	991.964	-0.340245	1298	1389	1215.97	1239.24	0.0273453						-0.15645	3	21	0.00203346
Granta519	chr8	129310429	129310449	151002_180K_Arrays-72426	70.3994	+	70	GCAGGGTATTAATTAGGAAGA	MycLocus	MYC_Tiling	434	292	405.82	259.314	-0.646141	386	555	361.606	495.16	0.453476						-0.0963327	7	21	0.0621505
Granta519	chr8	129310430	129310450	151002_180K_Arrays-44529	59.5153	+	59	GAGGGTATTAATTAGGAAGAA	MycLocus	MYC_Tiling	256	163	239.378	144.754	-0.725687	209	276	195.792	246.242	0.330754						-0.197466	7	21	-0.0389828
Granta519	chr8	129310438	129310458	151002_180K_Arrays-17725	71.6716	+	71	GAATTAGGAAGAAGGGTCAAA	MycLocus	MYC_Tiling	255	74	238.443	65.7165	-1.85931	138	182	129.279	162.377	0.328859						-0.765228	7	21	-0.606745
Granta519	chr8	129310439	129310459	151002_180K_Arrays-58170	80.6734	+	80	GATTAGGAAGAAGGGTCAAAT	MycLocus	MYC_Tiling	548	488	512.418	433.374	-0.241709	487	509	456.223	454.12	-0.00666704						-0.124188	7	21	0.034295
Granta519	chr8	129310452	129310472	151002_180K_Arrays-141336	82.6824	+	82	GTCAAATGGGTGTGTGAACA	MycLocus	MYC_Tiling	433	275	404.885	244.217	-0.72935	302	504	282.914	449.659	0.668464						-0.0304429	7	20	0.12804
Granta519	chr8	129310582	129310602	151002_180K_Arrays-132187	73.1941	-	73	GTAAAACCACAATCAGAATG	MycLocus	MYC_Tiling	147	127	137.455	112.784	-0.285402	117	181	109.606	161.485	0.55907						0.136834	3	20	0.295317
Granta519	chr8	129310699	129310719	151002_180K_Arrays-91741	51.4144	+	51	GCCTTGGGCAGGGCAGGACCC	MycLocus	MYC_Tiling	811	394	758.341	349.896	-1.11592	644	323	603.301	288.174	-1.06594						-1.09093	9	21	-0.932446
Granta519	chr8	129310717	129310737	151002_180K_Arrays-80133	78.5282	+	78	GCCAGGCTCATGTGCATCAGC	MycLocus	MYC_Tiling	1004	541	938.81	480.441	-0.966473	716	1047	670.751	934.112	0.477819						-0.244327	6	21	-0.085844
Granta519	chr8	129310719	129310739	151002_180K_Arrays-70717	64.2065	-	64	GCAGCTGATGCACATGAGCCT	MycLocus	MYC_Tiling	642	315	600.315	279.739	-1.10164	552	604	517.115	538.877	0.0594694						-0.521083	6	21	-0.3626
Granta519	chr8	129310720	129310740	151002_180K_Arrays-79807	80.406	-	80	GCCAGCTGATGCACATGAGCC	MycLocus	MYC_Tiling	1220	942	1140.78	836.554	-0.447497	1029	1159	963.97	1034.04	0.101227						-0.173135	6	21	-0.0146519
Granta519	chr8	129310743	129310763	151002_180K_Arrays-72148	59.5	-	59	GCAGGGCAGGGAGAGTGACTC	MycLocus	MYC_Tiling	813	753	760.212	668.71	-0.18502	722	868	676.372	774.412	0.195285						0.00513255	10	21	0.163616
Granta519	chr8	129310756	129310776	151002_180K_Arrays-28973	60.2063	-	60	GACTGTGCTGGACTCAGGGCA	MycLocus	MYC_Tiling	1000	222	935.07	197.15	-2.24578	685	207	641.71	184.681	-1.79688						-2.02133	8	21	-1.86285
Granta519	chr8	129310757	129310777	151002_180K_Arrays-28974	63.1074	-	63	GACTGTGCTGGACTCAGGGC	MycLocus	MYC_Tiling	630	804	589.094	714.001	0.277429	400	690	374.721	615.604	0.716185						0.496807	8	20	0.65529
Granta519	chr8	129310761	129310781	151002_180K_Arrays-45304	74.5192	-	74	GAGGTGACTGTGCTGGACTCA	MycLocus	MYC_Tiling	1213	1031	1134.24	915.591	-0.30895	883	1057	827.197	943.034	0.189079						-0.0599354	8	21	0.0985478
Granta519	chr8	129310762	129310782	151002_180K_Arrays-45305	73.2914	-	73	GAGGTGACTGTGCTGGACTC	MycLocus	MYC_Tiling	712	477	665.77	423.605	-0.652303	578	455	541.472	405.942	-0.415614						-0.533958	8	20	-0.375475
Granta519	chr8	129310769	129310789	151002_180K_Arrays-72725	66.2443	-	66	GCAGGTGGAGGTGACTGTGC	MycLocus	MYC_Tiling	1134	1019	1060.37	904.934	-0.228681	956	886	895.584	790.471	-0.180115						-0.204398	10	20	-0.0459148
Granta519	chr8	129310771	129310791	151002_180K_Arrays-21560	73.2726	+	73	GACAGTCACCTCCACCTGCTT	MycLocus	MYC_Tiling	1520	1241	1421.31	1102.08	-0.366983	1226	1436	1148.52	1281.17	0.157686						-0.104649	3	21	0.0538347
Granta519	chr8	129310781	129310801	151002_180K_Arrays-107261	65.0704	-	65	GCTGGAACCGAAGCAGGTGG	MycLocus	MYC_Tiling	1723	1562	1611.13	1387.15	-0.215943	1079	1559	1010.81	1390.91	0.460515						0.122286	9	20	0.280769
Granta519	chr8	129310784	129310804	151002_180K_Arrays-107057	74.0723	-	74	GCTGCTGGAACCGAAGCAGG	MycLocus	MYC_Tiling	740	442	691.952	392.523	-0.817894	608	692	569.576	617.388	0.11629						-0.350802	8	20	-0.192319
Granta519	chr8	129310787	129310807	151002_180K_Arrays-116498	86.1086	-	86	GGAGCTGCTGGAACCGAAGC	MycLocus	MYC_Tiling	1419	1083	1326.86	961.77	-0.464256	873	1154	817.829	1029.58	0.332179						-0.0660386	8	20	0.0924446
Granta519	chr8	129310799	129310819	151002_180K_Arrays-55694	57.43	-	57	GATGCTGAGAAGAGGAGCTGC	MycLocus	MYC_Tiling	255	155	238.443	137.649	-0.792644	250	182	234.201	162.377	-0.528401						-0.660522	9	21	-0.502039
Granta519	chr8	129310808	129310828	151002_180K_Arrays-31872	64.1848	-	64	GAGACAGGGCATGCTGAGAAG	MycLocus	MYC_Tiling	321	162	300.157	143.866	-1.06099	258	207	241.695	184.681	-0.388151						-0.724573	9	21	-0.566089
Granta519	chr8	129310839	129310859	151002_180K_Arrays-159524	73.448	-	73	GTGGAACAGACTTGGGCAAA	MycLocus	MYC_Tiling	368	94	344.106	83.4778	-2.04339	245	200	229.517	178.436	-0.363193						-1.20329	7	20	-1.04481
Granta519	chr8	129310840	129310860	151002_180K_Arrays-130695	77.1267	-	77	GGTGGAACAGACTTGGGCAA	MycLocus	MYC_Tiling	396	345	370.288	306.381	-0.273319	298	273	279.167	243.565	-0.196822						-0.235071	8	20	-0.0765873
Granta519	chr8	129310840	129310860	151002_180K_Arrays-173441	79.6384	+	79	GTTGCCCAAGTCTGTTCCACC	MycLocus	MYC_Tiling	541	458	505.873	406.732	-0.314696	421	716	394.394	638.801	0.695728						0.190516	4	21	0.349
Granta519	chr8	129310841	129310861	151002_180K_Arrays-157486	79.5971	+	79	GTGCCCAAGTCTGTTCCACCT	MycLocus	MYC_Tiling	2098	1679	1961.78	1491.05	-0.395827	1521	1673	1424.88	1492.62	0.0670064						-0.16441	4	21	-0.00592717
Granta519	chr8	129310846	129310866	151002_180K_Arrays-7685	82.4222	-	82	GAACCCAGGTGGAACAGACTT	MycLocus	MYC_Tiling	560	391	523.639	347.232	-0.592673	302	413	282.914	368.47	0.381182						-0.105745	6	21	0.0527379
Granta519	chr8	129310847	129310867	151002_180K_Arrays-133320	80.6462	-	80	GTAACCCAGGTGGAACAGACT	MycLocus	MYC_Tiling	208	161	194.494	142.978	-0.443938	149	168	139.584	149.886	0.102738						-0.1706	6	21	-0.0121166
Granta519	chr8	129310858	129310878	151002_180K_Arrays-124368	80.183	-	80	GGGATAAAGTATAACCCAGG	MycLocus	MYC_Tiling	149	148	139.325	131.433	-0.0841298	147	163	137.71	145.425	0.0786449						-0.00274248	6	20	0.155741
Granta519	chr8	129310861	129310881	151002_180K_Arrays-163080	91.1475	-	91	GTGGGGGATAAAGTATAACCC	MycLocus	MYC_Tiling	115	93	107.533	82.5897	-0.380746	156	100	146.141	89.218	-0.711957						-0.546351	7	21	-0.387868
Granta519	chr8	129310878	129310898	151002_180K_Arrays-134557	61.2698	-	61	GTAATCTGGCTGCTGGGATGG	MycLocus	MYC_Tiling	1172	844	1095.9	749.524	-0.548072	870	901	815.019	803.854	-0.0198992						-0.283986	9	21	-0.125503
Granta519	chr8	129310879	129310899	151002_180K_Arrays-98789	71.293	-	71	GCTAATCTGGCTGCTGGGATG	MycLocus	MYC_Tiling	1280	703	1196.89	624.307	-0.938962	954	913	893.71	814.56	-0.133785						-0.536374	8	21	-0.37789
Granta519	chr8	129310881	129310901	151002_180K_Arrays-158468	65.5	-	65	GTGCTAATCTGGCTGCTGGGA	MycLocus	MYC_Tiling	526	749	491.847	665.158	0.435488	411	547	385.026	488.022	0.341992						0.38874	8	21	0.547223
Granta519	chr8	129310885	129310905	151002_180K_Arrays-27839	84.8323	-	84	GACTCTGCTAATCTGGCTGCT	MycLocus	MYC_Tiling	1636	1257	1529.77	1116.29	-0.454603	1217	1381	1140.09	1232.1	0.111973						-0.171315	5	21	-0.0128316
Granta519	chr8	129310886	129310906	151002_180K_Arrays-8706	75.5	-	75	GAACTCTGCTAATCTGGCTGC	MycLocus	MYC_Tiling	972	761	908.888	675.815	-0.427475	871	947	815.955	844.894	0.0502808						-0.188597	5	21	-0.0301137
Granta519	chr8	129310893	129310913	151002_180K_Arrays-34754	89.901	-	89	GAGATATGAACTCTGCTAATC	MycLocus	MYC_Tiling	1210	777	1131.43	690.024	-0.713435	837	1156	784.104	1031.36	0.395431						-0.159002	4	21	-0.000518925
Granta519	chr8	129310947	129310967	151002_180K_Arrays-72112	84.475	-	84	GCAGGGCAAACTATCTGCTCA	MycLocus	MYC_Tiling	515	313	481.561	277.963	-0.792824	354	440	331.628	392.559	0.243343						-0.274741	5	21	-0.116257
Granta519	chr8	129310965	129310985	151002_180K_Arrays-30489	83.5343	-	83	GAGAACACTACGGTTCAGACA	MycLocus	MYC_Tiling	713	465	666.705	412.948	-0.691086	650	714	608.922	637.016	0.0650734						-0.313006	5	21	-0.154523
Granta519	chr8	129310966	129310986	151002_180K_Arrays-67742	88.4937	-	88	GCAGAACACTACGGTTCAGAC	MycLocus	MYC_Tiling	654	482	611.536	428.046	-0.514672	472	563	442.171	502.297	0.183937						-0.165368	5	21	-0.0068843
Granta519	chr8	129310976	129310996	151002_180K_Arrays-103313	85.5467	-	85	GCTCTACATAACAGAACACTA	MycLocus	MYC_Tiling	757	614	707.848	545.27	-0.376469	599	750	561.145	669.135	0.253924						-0.0612728	2	21	0.0972104
Granta519	chr8	129311014	129311034	151002_180K_Arrays-136509	67.7596	+	67	GTACTTCACAGAGCATTTGTA	MycLocus	MYC_Tiling	98	123	91.6368	109.232	0.25339	54	108	50.5874	96.3554	0.929589						0.59149	4	21	0.749973
Granta519	chr8	129311028	129311048	151002_180K_Arrays-177197	73.8357	+	73	GTTTGTAAGGAATAAACTGCT	MycLocus	MYC_Tiling	477	438	446.028	388.971	-0.197473	479	500	448.729	446.09	-0.00850849						-0.102991	5	21	0.0554924
Granta519	chr8	129311037	129311057	151002_180K_Arrays-14884	87.3211	+	87	GAATAAACTGCTTGGTACTTG	MycLocus	MYC_Tiling	846	725	791.069	643.844	-0.297091	749	1005	701.665	896.641	0.353747						0.0283278	5	21	0.186811
Granta519	chr8	129311051	129311071	151002_180K_Arrays-136555	89.4284	+	89	GTACTTGTGGAGTACTCAGTG	MycLocus	MYC_Tiling	1029	776	962.187	689.136	-0.481529	796	927	745.695	827.051	0.14939						-0.16607	7	21	-0.00758635
Granta519	chr8	129311079	129311099	151002_180K_Arrays-69694	81.373	-	81	GCAGCATACTTGGAATGCATG	MycLocus	MYC_Tiling	437	293	408.625	260.202	-0.651147	313	313	293.219	279.252	-0.0704109						-0.360779	6	21	-0.202296
Granta519	chr8	129311089	129311109	151002_180K_Arrays-13938	76.3459	+	76	GAAGTATGCTGCCAAAACTTA	MycLocus	MYC_Tiling	425	490	397.405	435.15	0.130904	343	418	321.323	372.931	0.214883						0.172894	4	21	0.331377
Granta519	chr8	129311102	129311122	151002_180K_Arrays-123601	83.5	-	83	GGGACATAATCCTTAAGTTT	MycLocus	MYC_Tiling	704	605	658.289	537.277	-0.293055	586	720	548.967	642.37	0.226685						-0.0331848	4	20	0.125298
Granta519	chr8	129311104	129311124	151002_180K_Arrays-29085	89.6815	+	89	GACTTAAGGATTATGTCCCTC	MycLocus	MYC_Tiling	754	718	705.043	637.628	-0.144995	490	611	459.033	545.122	0.24798						0.0514922	4	21	0.209975
Granta519	chr8	129311154	129311174	151002_180K_Arrays-175860	61.8434	-	61	GTTTCAAGAACCACATGATTT	MycLocus	MYC_Tiling	834	718	779.848	637.628	-0.290478	777	910	727.896	811.884	0.157541						-0.0664686	3	21	0.0920146
Granta519	chr8	129311223	129311243	151002_180K_Arrays-89974	85.3598	-	85	GCCTGCACACATAAAACAGC	MycLocus	MYC_Tiling	859	691	803.225	613.65	-0.388387	769	979	720.401	873.444	0.277914						-0.0552364	3	20	0.103247
Granta519	chr8	129311241	129311261	151002_180K_Arrays-85559	86.4196	+	86	GCCCTTCTGCACCAAAAAGC	MycLocus	MYC_Tiling	465	379	434.807	336.575	-0.369448	349	428	326.944	381.853	0.223973						-0.0727374	3	20	0.0857459
Granta519	chr8	129311307	129311327	151002_180K_Arrays-8925	53.5474	-	53	GAACTGGGAAGGAGGTGAAAA	MycLocus	MYC_Tiling	151	167	141.196	148.306	0.0708849	160	132	149.888	117.768	-0.347945						-0.13853	9	21	0.0199532
Granta519	chr8	129311319	129311339	151002_180K_Arrays-154202	61.1491	-	61	GTGAGAAGAAGCAAACTGGGA	MycLocus	MYC_Tiling	353	254	330.08	225.568	-0.549254	327	274	306.335	244.457	-0.325526						-0.43739	8	21	-0.278907
Granta519	chr8	129311323	129311343	151002_180K_Arrays-125847	71.2985	-	71	GGGCTGAGAAGAAGCAAACT	MycLocus	MYC_Tiling	872	778	815.381	690.912	-0.238973	709	610	664.193	544.23	-0.287387						-0.26318	7	20	-0.104697
Granta519	chr8	129311324	129311344	151002_180K_Arrays-162688	72.6274	-	72	GTGGGCTGAGAAGAAGCAAAC	MycLocus	MYC_Tiling	365	404	341.3	358.777	0.0720441	309	646	289.472	576.348	0.993516						0.53278	8	21	0.691263
Granta519	chr8	129311343	129311363	151002_180K_Arrays-132999	89.3423	-	89	GTAAATGCTGGCAGTTAGTCT	MycLocus	MYC_Tiling	1468	1532	1372.68	1360.51	-0.0128504	1316	1564	1232.83	1395.37	0.17867						0.0829099	6	21	0.241393
Granta519	chr8	129311344	129311364	151002_180K_Arrays-49530	90.6507	-	90	GATAAATGCTGGCAGTTAGTC	MycLocus	MYC_Tiling	434	385	405.82	341.904	-0.247251	387	338	362.543	301.557	-0.265721						-0.256486	6	21	-0.098003
Granta519	chr8	129311356	129311376	151002_180K_Arrays-132696	83.2617	-	83	GTAAAGCGCTCTATAAATGC	MycLocus	MYC_Tiling	194	203	181.404	180.276	-0.00899161	192	205	179.866	182.897	0.0241067						0.00755753	4	20	0.166041
Granta519	chr8	129311391	129311411	151002_180K_Arrays-54945	67.0965	-	67	GATGATAGTAATAACAGTAG	MycLocus	MYC_Tiling	877	953	820.056	846.322	0.0454847	688	908	644.52	810.099	0.329873						0.187679	5	20	0.346162
Granta519	chr8	129311435	129311455	151002_180K_Arrays-40310	80.4838	-	80	GAGGAATGGAATAGTAATAGT	MycLocus	MYC_Tiling	700	582	654.549	516.852	-0.34075	703	539	658.572	480.885	-0.45365						-0.3972	7	21	-0.238717
Granta519	chr8	129311455	129311475	151002_180K_Arrays-133755	61.1709	-	61	GTAAGAGTAATAACAAAAGA	MycLocus	MYC_Tiling	361	227	337.56	201.59	-0.743721	224	509	209.844	454.12	1.11376						0.185017	4	20	0.343501
Granta519	chr8	129311477	129311497	151002_180K_Arrays-6914	57.1608	-	57	GAACAGCAGTAGTAGCAACAG	MycLocus	MYC_Tiling	222	139	207.585	123.441	-0.749889	176	173	164.877	154.347	-0.0952143						-0.422552	6	21	-0.264069
Granta519	chr8	129311563	129311583	151002_180K_Arrays-177292	73.3695	-	73	GTTTGTTAAACAGGGTAACAA	MycLocus	MYC_Tiling	459	481	429.197	427.157	-0.00687195	378	749	354.112	668.243	0.916169						0.454648	5	21	0.613132
Granta519	chr8	129311581	129311601	151002_180K_Arrays-6561	60.3915	+	60	GAACACAATAGTCAATAAAGA	MycLocus	MYC_Tiling	478	329	446.963	292.172	-0.613338	327	458	306.335	408.618	0.415646						-0.0988458	3	21	0.0596374
Granta519	chr8	129311584	129311604	151002_180K_Arrays-19273	63.2082	+	63	GACAATAGTCAATAAAGAAGG	MycLocus	MYC_Tiling	446	295	417.041	261.978	-0.670743	340	394	318.513	351.519	0.14225						-0.264247	5	21	-0.105764
Granta519	chr8	129311608	129311628	151002_180K_Arrays-170021	63.3592	+	63	GTTCACAGCAGTTAAAAATG	MycLocus	MYC_Tiling	628	494	587.224	438.702	-0.420668	448	674	419.688	601.329	0.518839						0.0490854	4	20	0.207569
Granta519	chr8	129311609	129311629	151002_180K_Arrays-170020	67.5838	+	67	GTTCACAGCAGTTAAAAATGC	MycLocus	MYC_Tiling	373	211	348.781	187.381	-0.896347	230	334	215.465	297.988	0.467803						-0.214272	4	21	-0.0557888
Granta519	chr8	129311613	129311633	151002_180K_Arrays-69685	92.3517	+	92	GCAGCAGTTAAAAATGCGGGT	MycLocus	MYC_Tiling	649	446	606.86	396.075	-0.615589	501	613	469.338	546.906	0.220666						-0.197462	7	21	-0.0389787
Granta519	chr8	129311629	129311649	151002_180K_Arrays-128615	64.6617	+	64	GGGTTGGAAGTCAGATTTCT	MycLocus	MYC_Tiling	1809	1557	1691.54	1382.71	-0.290838	1457	1498	1364.92	1336.49	-0.0303742						-0.160606	7	20	-0.00212295
Granta519	chr8	129311670	129311690	151002_180K_Arrays-51993	78.4508	-	78	GATCACACAGCTATTAATCAT	MycLocus	MYC_Tiling	962	856	899.537	760.18	-0.242841	785	949	735.39	846.679	0.203305						-0.0197681	2	21	0.138715
Granta519	chr8	129311762	129311782	151002_180K_Arrays-168886	53.4671	+	53	GTTAGATAATGCAAGTAAAAA	MycLocus	MYC_Tiling	133	54	124.364	47.9553	-1.37481	57	53	53.3978	47.2855	-0.17538						-0.775095	4	21	-0.616612
Granta519	chr8	129311800	129311820	151002_180K_Arrays-156323	87.857	+	87	GTGCAAATGCTGAATAGTGTC	MycLocus	MYC_Tiling	769	675	719.069	599.441	-0.262511	662	727	620.164	648.615	0.0647132						-0.0988988	6	21	0.0595844
Granta519	chr8	129311925	129311945	151002_180K_Arrays-118838	72.5636	-	72	GGCAGAAAGAACAGTGCTAT	MycLocus	MYC_Tiling	722	494	675.12	438.702	-0.621902	620	609	580.818	543.338	-0.0962369						-0.35907	6	20	-0.200586
Granta519	chr8	129311926	129311946	151002_180K_Arrays-160894	73.227	-	73	GTGGCAGAAAGAACAGTGCTA	MycLocus	MYC_Tiling	330	210	308.573	186.493	-0.726491	203	283	190.171	252.487	0.408911						-0.15879	7	21	-0.000306774
Granta519	chr8	129311946	129311966	151002_180K_Arrays-28839	87.432	-	87	GACTGTAGGCTATGCAGTAGA	MycLocus	MYC_Tiling	670	496	626.497	440.478	-0.508236	502	531	470.275	473.748	0.0106136						-0.248811	7	21	-0.0903278
Granta519	chr8	129311961	129311981	151002_180K_Arrays-32883	89.2461	-	89	GAGAGACGATTACAATACTGT	MycLocus	MYC_Tiling	204	131	190.754	116.336	-0.713417	199	239	186.424	213.231	0.193831						-0.259793	5	21	-0.10131
Granta519	chr8	129311996	129312016	151002_180K_Arrays-14534	89.2206	-	89	GAAGTGGTGTCTAACTGGTAG	MycLocus	MYC_Tiling	669	326	625.562	289.508	-1.11155	472	546	442.171	487.13	0.139703						-0.485923	8	21	-0.32744
Granta519	chr8	129311997	129312017	151002_180K_Arrays-4809	89.2186	-	89	GAAAGTGGTGTCTAACTGGTA	MycLocus	MYC_Tiling	792	680	740.575	603.882	-0.29438	636	825	595.807	736.048	0.304956						0.00528803	7	21	0.163771
Granta519	chr8	129311998	129312018	151002_180K_Arrays-132819	87.615	-	87	GTAAAGTGGTGTCTAACTGGT	MycLocus	MYC_Tiling	787	678	735.9	602.106	-0.289493	594	553	556.461	493.375	-0.173594						-0.231544	7	21	-0.0730605
Granta519	chr8	129312002	129312022	151002_180K_Arrays-168813	91.1344	+	91	GTTAGACACCACTTTAGAGC	MycLocus	MYC_Tiling	758	634	708.783	563.031	-0.33213	429	646	401.888	576.348	0.520146						0.0940079	4	20	0.252491
Granta519	chr8	129312002	129312022	151002_180K_Arrays-103276	94.737	-	94	GCTCTAAAGTGGTGTCTAAC	MycLocus	MYC_Tiling	690	690	645.198	612.762	-0.0744147	596	832	558.335	742.294	0.41086						0.168223	5	20	0.326706
Granta519	chr8	129312008	129312028	151002_180K_Arrays-65482	73.3063	+	73	GCACCACTTTAGAGCAGGAGA	MycLocus	MYC_Tiling	826	556	772.368	493.762	-0.645472	717	613	671.688	546.906	-0.296497						-0.470984	6	21	-0.312501
Granta519	chr8	129312013	129312033	151002_180K_Arrays-102881	78.6513	-	78	GCTCCTTCTCCTGCTCTAAAG	MycLocus	MYC_Tiling	769	629	719.069	558.591	-0.364338	618	864	578.944	770.843	0.413014						0.0243376	3	21	0.182821
Granta519	chr8	129312036	129312056	151002_180K_Arrays-75837	74.7135	-	74	GCATGGCTACTACAGTGAAAA	MycLocus	MYC_Tiling	614	558	574.133	495.538	-0.212388	574	626	537.725	558.505	0.054701						-0.0788436	5	21	0.0796396
Granta519	chr8	129312047	129312067	151002_180K_Arrays-137661	88.1231	+	88	GTAGCCATGCCACCTACCAC	MycLocus	MYC_Tiling	1425	1052	1332.47	934.24	-0.512242	967	1752	905.888	1563.1	0.787004						0.137381	3	20	0.295864
Granta519	chr8	129312052	129312072	151002_180K_Arrays-75575	64.3673	+	64	GCATGCCACCTACCACAGGCC	MycLocus	MYC_Tiling	2146	1573	2006.66	1396.92	-0.522546	1715	1630	1606.62	1454.25	-0.143748						-0.333147	4	21	-0.174664
Granta519	chr8	129312054	129312074	151002_180K_Arrays-71760	69.6597	-	69	GCAGGCCTGTGGTAGGTGGCA	MycLocus	MYC_Tiling	967	283	904.212	251.321	-1.84713	610	303	571.45	270.331	-1.0799						-1.46352	10	21	-1.30503
Granta519	chr8	129312059	129312079	151002_180K_Arrays-166208	67.2633	-	67	GTGTGCCAGGCCTGTGGTAGG	MycLocus	MYC_Tiling	1461	1326	1366.14	1177.57	-0.21429	1181	1099	1106.36	980.506	-0.174229						-0.194259	10	21	-0.0357761
Granta519	chr8	129312062	129312082	151002_180K_Arrays-118118	58.3788	-	58	GGATGTGCCAGGCCTGTGGT	MycLocus	MYC_Tiling	2203	1953	2059.96	1734.38	-0.248192	1722	2181	1613.17	1945.84	0.270494						0.0111507	9	20	0.169634
Granta519	chr8	129312073	129312093	151002_180K_Arrays-152319	61.5419	-	61	GTGAAAATTTAGGATGTGCC	MycLocus	MYC_Tiling	527	293	492.782	260.202	-0.921317	421	502	394.394	447.874	0.183456						-0.36893	6	20	-0.210447
Granta519	chr8	129312083	129312103	151002_180K_Arrays-63392	71.5734	-	71	GCAAGTGTTGAGTGAAAATTT	MycLocus	MYC_Tiling	869	1779	812.576	1579.86	0.959224	535	933	501.19	832.404	0.731927						0.845576	6	21	1.00406
Granta519	chr8	129312163	129312183	151002_180K_Arrays-154625	72.6698	-	72	GTGAGCATTAAATATTATAAC	MycLocus	MYC_Tiling	593	942	554.496	836.554	0.59328	710	666	665.13	594.192	-0.162708						0.215286	3	21	0.373769
Granta519	chr8	129312172	129312192	151002_180K_Arrays-175449	50.3626	+	50	GTTTAATGCTCATAACAGCCT	MycLocus	MYC_Tiling	951	715	889.251	634.964	-0.485917	835	750	782.23	669.135	-0.225297						-0.355607	3	21	-0.197123
Granta519	chr8	129312176	129312196	151002_180K_Arrays-55655	61.2961	+	61	GATGCTCATAACAGCCTTGGA	MycLocus	MYC_Tiling	1078	897	1008.01	796.591	-0.339592	938	943	878.721	841.326	-0.0627411						-0.201167	5	21	-0.0426833
Granta519	chr8	129312179	129312199	151002_180K_Arrays-101461	69.6156	+	69	GCTCATAACAGCCTTGGAAGG	MycLocus	MYC_Tiling	736	799	688.211	709.561	0.0440751	632	527	592.059	470.179	-0.332533						-0.144229	6	21	0.0142545
Granta519	chr8	129312180	129312200	151002_180K_Arrays-143995	56.4689	+	56	GTCATAACAGCCTTGGAAGGT	MycLocus	MYC_Tiling	744	621	695.692	551.486	-0.335124	550	810	515.242	722.666	0.488079						0.0764777	6	21	0.234961
Granta519	chr8	129312192	129312212	151002_180K_Arrays-5938	80.3295	-	80	GAAATGTGTCCCACCTTCCA	MycLocus	MYC_Tiling	760	430	710.653	381.866	-0.896077	737	739	690.424	659.321	-0.0665012						-0.481289	3	20	-0.322806
Granta519	chr8	129312219	129312239	151002_180K_Arrays-12175	62.5	-	62	GAAGGAATAAAGGGTGGAATG	MycLocus	MYC_Tiling	160	194	149.611	172.284	0.20357	143	220	133.963	196.28	0.551077						0.377324	9	21	0.535807
Granta519	chr8	129312220	129312240	151002_180K_Arrays-4076	59.4302	-	59	GAAAGGAATAAAGGGTGGAAT	MycLocus	MYC_Tiling	174	158	162.702	140.314	-0.213577	193	147	180.803	131.15	-0.463196						-0.338387	8	21	-0.179903
Granta519	chr8	129312230	129312250	151002_180K_Arrays-28997	52.375	-	52	GACTGTGGGAGAAAGGAATAA	MycLocus	MYC_Tiling	149	85	139.325	75.4852	-0.884192	181	108	169.561	96.3554	-0.815369						-0.849781	8	21	-0.691298
Granta519	chr8	129312235	129312255	151002_180K_Arrays-91929	74.5472	+	74	GCCTTTCTCCCACAGTGGCAA	MycLocus	MYC_Tiling	1036	717	968.732	636.74	-0.605394	818	1103	766.305	984.074	0.360849						-0.122272	4	21	0.0362109
Granta519	chr8	129312238	129312258	151002_180K_Arrays-91961	71.7424	-	71	GCCTTTGCCACTGTGGGAGAA	MycLocus	MYC_Tiling	478	191	446.963	169.62	-1.39785	303	332	283.851	296.204	0.0614545						-0.668199	7	21	-0.509716
Granta519	chr8	129312245	129312265	151002_180K_Arrays-45913	81.6106	-	81	GAGTAAAACCTTTGCCACTGT	MycLocus	MYC_Tiling	1256	1021	1174.45	906.711	-0.373268	1035	990	969.591	883.258	-0.134541						-0.253905	4	21	-0.0954216
Granta519	chr8	129312246	129312266	151002_180K_Arrays-13721	74.3915	-	74	GAAGTAAAACCTTTGCCACTG	MycLocus	MYC_Tiling	316	230	295.482	204.254	-0.532705	243	135	227.643	120.444	-0.918408						-0.725557	4	21	-0.567073
Granta519	chr8	129312261	129312281	151002_180K_Arrays-136566	80.1553	+	80	GTACTTTCCCCAATTTAGGGA	MycLocus	MYC_Tiling	480	368	448.833	326.807	-0.457743	337	508	315.703	453.227	0.521669						0.0319628	4	21	0.190446
Granta519	chr8	129312262	129312282	151002_180K_Arrays-29657	77.394	+	77	GACTTTCCCCAATTTAGGGAT	MycLocus	MYC_Tiling	870	1026	813.511	911.151	0.163529	772	1054	723.212	940.358	0.378791						0.27116	4	21	0.429643
Granta519	chr8	129312263	129312283	151002_180K_Arrays-112594	52.7648	+	52	GCTTTCCCCAATTTAGGGATG	MycLocus	MYC_Tiling	671	601	627.432	533.725	-0.233362	494	702	462.781	626.31	0.436549						0.101593	5	21	0.260077
Granta519	chr8	129312270	129312290	151002_180K_Arrays-57243	71.2796	-	71	GATGTCCCCATCCCTAAATTG	MycLocus	MYC_Tiling	1446	1151	1352.11	1022.16	-0.403594	1190	1356	1114.8	1209.8	0.117985						-0.142805	3	21	0.0156784
Granta519	chr8	129312271	129312291	151002_180K_Arrays-17421	67.5	-	67	GAATGTCCCCATCCCTAAATT	MycLocus	MYC_Tiling	645	536	603.12	476.001	-0.341481	421	388	394.394	346.166	-0.188175						-0.264828	2	21	-0.106344
Granta519	chr8	129312272	129312292	151002_180K_Arrays-63942	68.6501	-	68	GCAATGTCCCCATCCCTAAAT	MycLocus	MYC_Tiling	389	418	363.742	371.21	0.0293181	368	267	344.743	238.212	-0.533277						-0.251979	2	21	-0.0934962
Granta519	chr8	129312282	129312302	151002_180K_Arrays-126237	81.1499	+	81	GGGGACATTGAGATCCATGA	MycLocus	MYC_Tiling	791	498	739.64	442.254	-0.741947	563	785	527.42	700.361	0.409147						-0.1664	7	20	-0.0079167
Granta519	chr8	129312294	129312314	151002_180K_Arrays-52758	88.7428	+	88	GATCCATGATGGTGAGCAACC	MycLocus	MYC_Tiling	1401	881	1310.03	782.382	-0.743658	841	1234	787.851	1100.95	0.482754						-0.130452	6	21	0.0280312
Granta519	chr8	129312299	129312319	151002_180K_Arrays-119780	84.4634	-	84	GGCCAGGTTGCTCACCATCA	MycLocus	MYC_Tiling	1171	909	1094.97	807.248	-0.439804	806	767	755.063	684.302	-0.141964						-0.290884	5	20	-0.132401
Granta519	chr8	129312305	129312325	151002_180K_Arrays-154535	91.5479	+	91	GTGAGCAACCTGGCCGAAGCC	MycLocus	MYC_Tiling	1058	1029	989.304	913.815	-0.114511	832	1154	779.42	1029.58	0.401577						0.143533	7	21	0.302016
Granta519	chr8	129312315	129312335	151002_180K_Arrays-11890	83.133	-	83	GAAGCTGCCTGGCTTCGGCC	MycLocus	MYC_Tiling	1819	1239	1700.89	1100.31	-0.628384	1417	1740	1327.45	1552.39	0.225837						-0.201274	7	20	-0.0427905
Granta519	chr8	129312320	129312340	151002_180K_Arrays-135162	65.1893	-	65	GTACAGAAGCTGCCTGGCTT	MycLocus	MYC_Tiling	354	291	331.015	258.426	-0.357145	342	272	320.387	242.673	-0.400801						-0.378973	6	20	-0.22049
Granta519	chr8	129312326	129312346	151002_180K_Arrays-172031	77.6935	-	77	GTTCTCTGTACAGAAGCTGCC	MycLocus	MYC_Tiling	1147	1091	1072.52	968.875	-0.146629	911	1465	853.427	1307.04	0.614967						0.234169	5	21	0.392652
Granta519	chr8	129312407	129312427	151002_180K_Arrays-157074	93.585	+	93	GTGCATCGACTAGATTGAAGT	MycLocus	MYC_Tiling	892	552	834.082	490.21	-0.76679	573	598	536.788	533.524	-0.00880058						-0.387795	6	21	-0.229312
Granta519	chr8	129312408	129312428	151002_180K_Arrays-74975	92.3326	+	92	GCATCGACTAGATTGAAGTT	MycLocus	MYC_Tiling	978	661	914.498	587.008	-0.639599	661	677	619.227	604.006	-0.0359054						-0.337752	5	20	-0.179269
Granta519	chr8	129312474	129312494	151002_180K_Arrays-35322	55.3726	-	55	GAGATGTCATTCCAAAGGAAA	MycLocus	MYC_Tiling	511	514	477.821	456.463	-0.0659696	449	487	420.625	434.492	0.0467954						-0.00958711	5	21	0.148896
Granta519	chr8	129312475	129312495	151002_180K_Arrays-10850	61.1675	-	61	GAAGATGTCATTCCAAAGGAA	MycLocus	MYC_Tiling	517	484	483.431	429.822	-0.169572	367	408	343.807	364.009	0.0823782						-0.0435969	5	21	0.114886
Granta519	chr8	129312480	129312500	151002_180K_Arrays-51371	80.3146	-	80	GATATCAAGATGTCATTCCAA	MycLocus	MYC_Tiling	334	358	312.313	317.926	0.0256968	191	238	178.929	212.339	0.246978						0.136337	3	21	0.294821
Granta519	chr8	129312485	129312505	151002_180K_Arrays-54468	94.2597	+	94	GATGACATCTTGATATCGCTG	MycLocus	MYC_Tiling	974	718	910.758	637.628	-0.514353	714	627	668.877	559.397	-0.25787						-0.386111	5	21	-0.227628
Granta519	chr8	129312513	129312533	151002_180K_Arrays-9790	74.383	+	74	GAAGAATTTAGAGTCCCTCCA	MycLocus	MYC_Tiling	923	735	863.069	652.725	-0.403001	825	927	772.862	827.051	0.0977643						-0.152618	4	21	0.00586482
Granta519	chr8	129312514	129312534	151002_180K_Arrays-31598	72.2038	+	72	GAGAATTTAGAGTCCCTCCAA	MycLocus	MYC_Tiling	930	784	869.615	696.24	-0.320792	735	939	688.55	837.757	0.28297						-0.0189109	4	21	0.139572
Granta519	chr8	129312529	129312549	151002_180K_Arrays-16966	73.2384	-	73	GAATGCTCAGAGGCCCTTGGA	MycLocus	MYC_Tiling	927	461	866.81	409.396	-1.08222	816	627	764.431	559.397	-0.450515						-0.766366	7	21	-0.607883
Granta519	chr8	129312530	129312550	151002_180K_Arrays-134634	80.3825	-	80	GTAATGCTCAGAGGCCCTTGG	MycLocus	MYC_Tiling	299	147	279.586	130.545	-1.09874	228	311	213.591	277.468	0.37747						-0.360637	7	21	-0.202154
Granta519	chr8	129312533	129312553	151002_180K_Arrays-163663	75.4323	-	75	GTGGTAATGCTCAGAGGCCCT	MycLocus	MYC_Tiling	1244	928	1163.23	824.121	-0.497204	921	953	862.795	850.247	-0.0211359						-0.25917	7	21	-0.100687
Granta519	chr8	129312540	129312560	151002_180K_Arrays-22522	82.2128	-	82	GACATTGTTGGTAATGCTCAG	MycLocus	MYC_Tiling	744	704	695.692	625.195	-0.154142	613	499	574.26	445.198	-0.367258						-0.2607	6	21	-0.102217
Granta519	chr8	129312609	129312629	151002_180K_Arrays-38712	80.4285	-	80	GAGCTCAAATGCGTGGACTC	MycLocus	MYC_Tiling	720	614	673.25	545.27	-0.304173	521	417	488.074	372.039	-0.391647						-0.34791	6	20	-0.189427
Granta519	chr8	129312610	129312630	151002_180K_Arrays-46853	85.7561	+	85	GAGTCCACGCATTTGAGCTCC	MycLocus	MYC_Tiling	1500	1171	1402.6	1039.92	-0.431636	1322	1117	1238.45	996.565	-0.313504						-0.37257	5	21	-0.214087
Granta519	chr8	129312616	129312636	151002_180K_Arrays-61865	92.4361	-	92	GCAACCAGGAGCTCAAATGCG	MycLocus	MYC_Tiling	1134	868	1060.37	770.837	-0.460068	791	694	741.011	619.173	-0.259153						-0.359611	6	21	-0.201127
Granta519	chr8	129312634	129312654	151002_180K_Arrays-157193	81.7895	+	81	GTGCCAAAAGAGTTGACTGCA	MycLocus	MYC_Tiling	459	485	429.197	430.71	0.00507591	350	407	327.881	363.117	0.147263						0.0761694	6	21	0.234653
Granta519	chr8	129312639	129312659	151002_180K_Arrays-37245	81.9486	-	81	GAGCCATGCAGTCAACTCTTT	MycLocus	MYC_Tiling	1227	906	1147.33	804.583	-0.511967	985	1127	922.751	1005.49	0.123881						-0.194043	4	21	-0.0355598
Granta519	chr8	129312654	129312674	151002_180K_Arrays-161713	91.2524	+	91	GTGGCTGATCCACATCAATGC	MycLocus	MYC_Tiling	1312	943	1226.81	837.442	-0.550853	1050	1153	983.643	1028.68	0.0645923						-0.24313	5	21	-0.084647
Granta519	chr8	129312655	129312675	151002_180K_Arrays-122455	90.2271	+	90	GGCTGATCCACATCAATGCA	MycLocus	MYC_Tiling	2076	1560	1941.2	1385.38	-0.486675	1544	1851	1446.42	1651.42	0.191221						-0.147727	4	20	0.0107563
Granta519	chr8	129312665	129312685	151002_180K_Arrays-64112	85.1869	-	85	GCAATTTCCCTGCATTGATG	MycLocus	MYC_Tiling	1536	1322	1436.27	1174.02	-0.290871	1332	1596	1247.82	1423.92	0.190456						-0.0502075	4	20	0.108276
Granta519	chr8	129312687	129312707	151002_180K_Arrays-75952	78.7146	-	78	GCATGGTAATCAAAGATTAAC	MycLocus	MYC_Tiling	590	513	551.691	455.575	-0.276171	424	573	397.204	511.219	0.36406						0.0439446	4	21	0.202428
Granta519	chr8	129312705	129312725	151002_180K_Arrays-167257	76.2629	-	76	GTGTTCTTTGAACAAGAACA	MycLocus	MYC_Tiling	354	207	331.015	183.829	-0.848533	142	359	133.026	320.293	1.26768						0.209574	4	20	0.368058
Granta519	chr8	129312741	129312761	151002_180K_Arrays-154048	93.5335	-	93	GTGACTGGGTCTACACACTAC	MycLocus	MYC_Tiling	626	391	585.354	347.232	-0.753409	679	760	636.089	678.057	0.0921769						-0.330616	5	21	-0.172133
Granta519	chr8	129312760	129312780	151002_180K_Arrays-59097	74.4081	+	74	GATTGAAAGACCATAAAGTAT	MycLocus	MYC_Tiling	353	238	330.08	211.359	-0.643121	176	302	164.877	269.438	0.708562						0.0327204	4	21	0.191204
Granta519	chr8	129312772	129312792	151002_180K_Arrays-62091	81.8477	-	81	GCAACTAGAACCAATACTTTA	MycLocus	MYC_Tiling	515	226	481.561	200.702	-1.26266	482	350	451.539	312.263	-0.532089						-0.897377	2	21	-0.738894
Granta519	chr8	129312883	129312903	151002_180K_Arrays-46218	66.3754	+	66	GAGTAGAACATTTAGACAAAG	MycLocus	MYC_Tiling	345	328	322.599	291.284	-0.147315	323	314	302.587	280.144	-0.111181						-0.129248	5	21	0.0292353
Granta519	chr8	129312886	129312906	151002_180K_Arrays-30556	53.066	+	53	GAGAACATTTAGACAAAGAGG	MycLocus	MYC_Tiling	228	166	213.196	147.418	-0.532265	132	101	123.658	90.1102	-0.456594						-0.494429	6	21	-0.335946
Granta519	chr8	129312929	129312949	151002_180K_Arrays-46105	75.5924	-	75	GAGTAATTGTGCTAAAGTCAT	MycLocus	MYC_Tiling	477	329	446.028	292.172	-0.610316	353	373	330.691	332.783	0.00909652						-0.30061	5	21	-0.142127
Granta519	chr8	129312930	129312950	151002_180K_Arrays-46104	75.2128	-	75	GAGTAATTGTGCTAAAGTCA	MycLocus	MYC_Tiling	447	437	417.976	388.083	-0.107056	339	532	317.576	474.64	0.57973						0.236337	5	20	0.39482
Granta519	chr8	129312972	129312992	151002_180K_Arrays-132876	65.5151	-	65	GTAAATAGAAAGAGGTGTAGA	MycLocus	MYC_Tiling	162	146	151.481	129.657	-0.22444	162	164	151.762	146.318	-0.0527089						-0.138575	7	21	0.0199087
Granta519	chr8	129313041	129313061	151002_180K_Arrays-132556	66.2884	-	66	GTAAACTGCTAAGAGAAAGTA	MycLocus	MYC_Tiling	378	240	353.456	213.135	-0.729767	350	370	327.881	330.107	0.00975942						-0.360004	5	21	-0.20152
Granta519	chr8	129313042	129313062	151002_180K_Arrays-167723	71.4826	-	71	GTTAAACTGCTAAGAGAAAGT	MycLocus	MYC_Tiling	306	275	286.131	244.217	-0.228515	306	258	286.662	230.182	-0.316572						-0.272543	5	21	-0.11406
Granta519	chr8	129313084	129313104	151002_180K_Arrays-133139	77.2431	+	77	GTAACACAGTATTTGTCACCA	MycLocus	MYC_Tiling	651	501	608.73	444.919	-0.452262	491	632	459.97	563.858	0.293791						-0.0792355	3	21	0.0792477
Granta519	chr8	129313104	129313124	151002_180K_Arrays-59809	71.2027	-	71	GATTTAGCCACTGAAATACCA	MycLocus	MYC_Tiling	394	452	368.417	401.404	0.123712	347	428	325.071	381.853	0.232264						0.177988	3	21	0.336472
Granta519	chr8	129313111	129313131	151002_180K_Arrays-143876	71.0535	+	71	GTCAGTGGCTAAATACTACAG	MycLocus	MYC_Tiling	1253	866	1171.64	769.061	-0.607362	1003	797	939.613	711.067	-0.402081						-0.504722	5	21	-0.346238
Granta519	chr8	129313138	129313158	151002_180K_Arrays-1014	66.0458	-	66	GAAAACTGGAAATTTAGCAG	MycLocus	MYC_Tiling	581	424	543.275	376.538	-0.528889	387	434	362.543	387.206	0.0949505						-0.216969	5	20	-0.0584858
Granta519	chr8	129313152	129313172	151002_180K_Arrays-7225	75.556	-	75	GAACATCCTTACAGTGAAAAC	MycLocus	MYC_Tiling	180	100	168.313	88.8061	-0.922412	110	201	103.048	179.328	0.799281						-0.0615653	3	21	0.0969179
Granta519	chr8	129313198	129313218	151002_180K_Arrays-38001	66.3896	+	66	GAGCCTGTAGTGAAGAAGAA	MycLocus	MYC_Tiling	198	88	185.144	78.1494	-1.24434	130	185	121.784	165.053	0.438603						-0.402868	7	20	-0.244385
Granta519	chr8	129313207	129313227	151002_180K_Arrays-152782	58.3363	+	58	GTGAAGAAGAATGGAAATGC	MycLocus	MYC_Tiling	200	158	187.014	140.314	-0.41449	149	184	139.584	164.161	0.233983						-0.0902538	7	20	0.0682294
Granta519	chr8	129313270	129313290	151002_180K_Arrays-5431	79.3445	-	79	GAAATCCTAACCCTAAAAAT	MycLocus	MYC_Tiling	606	566	566.652	502.643	-0.17293	607	482	568.639	430.031	-0.403074						-0.288002	1	20	-0.129519
Granta519	chr8	129313395	129313415	151002_180K_Arrays-42190	93.4733	+	93	GAGGCCCATTGCCTATGTTC	MycLocus	MYC_Tiling	1486	1174	1389.51	1042.58	-0.414416	1124	1367	1052.97	1219.61	0.21196						-0.101228	5	20	0.0572552
Granta519	chr8	129313396	129313416	151002_180K_Arrays-42189	87.8273	+	87	GAGGCCCATTGCCTATGTTCA	MycLocus	MYC_Tiling	2548	2057	2382.56	1826.74	-0.383238	2119	2265	1985.09	2020.79	0.0257165						-0.178761	5	21	-0.0202776
Granta519	chr8	129313397	129313417	151002_180K_Arrays-119935	89.329	+	89	GGCCCATTGCCTATGTTCAG	MycLocus	MYC_Tiling	1625	1301	1519.49	1155.37	-0.395233	1281	1549	1200.04	1381.99	0.203656						-0.0957889	5	20	0.0626944
Granta519	chr8	129313402	129313422	151002_180K_Arrays-146303	88.7019	-	88	GTCCCCTGAACATAGGCAAT	MycLocus	MYC_Tiling	469	301	438.548	267.306	-0.714239	409	431	383.152	384.53	0.0051761						-0.354532	4	20	-0.196048
Granta519	chr8	129313403	129313423	151002_180K_Arrays-165391	87.2507	-	87	GTGTCCCCTGAACATAGGCAA	MycLocus	MYC_Tiling	1509	1150	1411.02	1021.27	-0.466374	1143	1516	1070.77	1352.54	0.337033						-0.0646701	5	21	0.0938131
Granta519	chr8	129313407	129313427	151002_180K_Arrays-100436	73.4594	+	73	GCTATGTTCAGGGGACACAGT	MycLocus	MYC_Tiling	1647	1292	1540.06	1147.38	-0.424649	1216	1587	1139.15	1415.89	0.313748						-0.0554506	7	21	0.103033
Granta519	chr8	129313408	129313428	151002_180K_Arrays-140607	72.6657	+	72	GTATGTTCAGGGGACACAGTT	MycLocus	MYC_Tiling	1518	1172	1419.44	1040.81	-0.447614	1116	1395	1045.47	1244.59	0.251517						-0.0980484	7	21	0.0604348
Granta519	chr8	129313409	129313429	151002_180K_Arrays-62216	81.3873	-	81	GCAACTGTGTCCCCTGAACAT	MycLocus	MYC_Tiling	836	717	781.718	636.74	-0.295945	675	767	632.342	684.302	0.113928						-0.0910082	4	21	0.067475
Granta519	chr8	129313466	129313486	151002_180K_Arrays-73627	86.6017	+	86	GCAGTGTAGCCAGACTGTAGT	MycLocus	MYC_Tiling	1109	810	1036.99	719.33	-0.52768	910	825	852.491	736.048	-0.211883						-0.369782	7	21	-0.211299
Granta519	chr8	129313468	129313488	151002_180K_Arrays-62084	85.5805	-	85	GCAACTACAGTCTGGCTACAC	MycLocus	MYC_Tiling	1041	677	973.408	601.217	-0.695157	732	1008	685.74	899.317	0.391169						-0.151994	4	21	0.00648929
Granta519	chr8	129313477	129313497	151002_180K_Arrays-109410	89.3793	-	89	GCTGTCTTGCCAACTACAGTC	MycLocus	MYC_Tiling	328	232	306.703	206.03	-0.573986	235	358	220.149	319.4	0.536888						-0.0185489	4	21	0.139934
Granta519	chr8	129313482	129313502	151002_180K_Arrays-139195	75.0717	+	75	GTAGTTGGCAAGACAGCACAG	MycLocus	MYC_Tiling	702	395	656.419	350.784	-0.904033	444	611	415.94	545.122	0.390202						-0.256916	7	21	-0.0984324
Granta519	chr8	129313483	129313503	151002_180K_Arrays-48991	59.1924	+	59	GAGTTGGCAAGACAGCACAGA	MycLocus	MYC_Tiling	559	420	522.704	372.986	-0.486874	459	521	429.993	464.826	0.112378						-0.187248	7	21	-0.0287645
Granta519	chr8	129313496	129313516	151002_180K_Arrays-64755	58.4639	+	58	GCACAGAGGGAAAGTGTGTG	MycLocus	MYC_Tiling	576	279	538.6	247.769	-1.12022	387	368	362.543	328.322	-0.143039						-0.631629	9	20	-0.473145
Granta519	chr8	129313497	129313517	151002_180K_Arrays-64756	55.2948	+	55	GCACAGAGGGAAAGTGTGTGT	MycLocus	MYC_Tiling	592	434	553.561	385.419	-0.522317	538	711	504	634.34	0.331832						-0.0952422	9	21	0.063241
Granta519	chr8	129313544	129313564	151002_180K_Arrays-45478	87.5952	+	87	GAGGTGGAGGGCCCCCTCATG	MycLocus	MYC_Tiling	1371	1086	1281.98	964.435	-0.410619	1190	1202	1114.8	1072.4	-0.0559356						-0.233277	9	21	-0.0747942
Granta519	chr8	129313545	129313565	151002_180K_Arrays-130754	85.2279	+	85	GGTGGAGGGCCCCCTCATGA	MycLocus	MYC_Tiling	1458	1120	1363.33	994.629	-0.454907	1113	1057	1042.66	943.034	-0.144889						-0.299898	8	20	-0.141415
Granta519	chr8	129313557	129313577	151002_180K_Arrays-52410	85.2565	-	85	GATCATAAAGCCCTCATGAGG	MycLocus	MYC_Tiling	571	347	533.925	308.157	-0.79297	449	630	420.625	562.073	0.418225						-0.187372	5	21	-0.0288889
Granta519	chr8	129313558	129313578	151002_180K_Arrays-15937	77.491	-	77	GAATCATAAAGCCCTCATGAG	MycLocus	MYC_Tiling	1187	712	1109.93	632.3	-0.811785	878	884	822.513	788.687	-0.0605855						-0.436185	4	21	-0.277702
Granta519	chr8	129313559	129313579	151002_180K_Arrays-5360	80.2815	-	80	GAAATCATAAAGCCCTCATGA	MycLocus	MYC_Tiling	731	574	683.536	509.747	-0.423235	756	829	708.223	739.617	0.0625749						-0.18033	3	21	-0.021847
Granta519	chr8	129313560	129313580	151002_180K_Arrays-5361	80.2252	-	80	GAAATCATAAAGCCCTCATG	MycLocus	MYC_Tiling	891	729	833.147	647.397	-0.363921	796	1009	745.695	900.21	0.271675						-0.0461232	3	20	0.11236
Granta519	chr8	129313603	129313623	151002_180K_Arrays-105625	60.4348	+	60	GCTGATGAGAGGGAGAGCCAC	MycLocus	MYC_Tiling	679	188	634.912	166.956	-1.92709	482	274	451.539	244.457	-0.885268						-1.40618	9	21	-1.2477
Granta519	chr8	129313614	129313634	151002_180K_Arrays-33393	77.6565	+	77	GAGAGCCACTGGCAGCATTC	MycLocus	MYC_Tiling	1042	996	974.343	884.509	-0.139552	770	582	721.338	519.249	-0.47425						-0.306901	6	20	-0.148418
Granta519	chr8	129313621	129313641	151002_180K_Arrays-28590	66.8137	+	66	GACTGGCAGCATTCTGGCTTC	MycLocus	MYC_Tiling	940	683	878.965	606.546	-0.53519	757	867	709.16	773.52	0.125328						-0.204931	6	21	-0.0464478
Granta519	chr8	129313622	129313642	151002_180K_Arrays-30939	70.2763	-	70	GAGAAGCCAGAATGCTGCCAG	MycLocus	MYC_Tiling	746	616	697.562	547.046	-0.35066	662	708	620.164	631.663	0.0265072						-0.162076	7	21	-0.00359316
Granta519	chr8	129313641	129313661	151002_180K_Arrays-161389	79.7798	+	79	GTGGCCTGAGAATAGCATGTA	MycLocus	MYC_Tiling	388	270	362.807	239.777	-0.597512	348	214	326.007	190.926	-0.771887						-0.6847	7	21	-0.526216
Granta519	chr8	129313642	129313662	151002_180K_Arrays-120657	88.1791	+	88	GGCCTGAGAATAGCATGTAG	MycLocus	MYC_Tiling	976	715	912.628	634.964	-0.523353	603	768	564.892	685.194	0.278537						-0.122408	7	20	0.0360756
Granta519	chr8	129313647	129313667	151002_180K_Arrays-23955	85.4833	-	85	GACCCCTACATGCTATTCTC	MycLocus	MYC_Tiling	2204	1427	2060.89	1267.26	-0.701554	1642	1746	1538.23	1557.75	0.0181885						-0.341683	2	20	-0.183199
Granta519	chr8	129313648	129313668	151002_180K_Arrays-31312	73.4366	+	73	GAGAATAGCATGTAGGGGTCA	MycLocus	MYC_Tiling	1066	813	996.784	721.994	-0.465295	820	933	768.178	832.404	0.115842						-0.174726	8	21	-0.0162431
Granta519	chr8	129313649	129313669	151002_180K_Arrays-15395	77.4828	+	77	GAATAGCATGTAGGGGTCAA	MycLocus	MYC_Tiling	672	691	628.367	613.65	-0.0341902	554	948	518.989	845.787	0.70459						0.3352	7	20	0.493683
Granta519	chr8	129313671	129313691	151002_180K_Arrays-154224	83.2732	+	83	GTGAGAAGGAGGGAGATCGT	MycLocus	MYC_Tiling	761	405	711.588	359.665	-0.984389	423	575	396.268	513.003	0.372493						-0.305948	10	20	-0.147465
Granta519	chr8	129313703	129313723	151002_180K_Arrays-67790	72.2258	+	72	GCAGAACTATAAATAAGCAAG	MycLocus	MYC_Tiling	293	233	273.975	206.918	-0.404985	153	200	143.331	178.436	0.316057						-0.044464	4	21	0.114019
Granta519	chr8	129313718	129313738	151002_180K_Arrays-62479	56.2813	+	56	GCAAGAGGTGATGATGGCTT	MycLocus	MYC_Tiling	512	436	478.756	387.195	-0.30623	374	591	350.364	527.278	0.589709						0.141739	8	20	0.300223
Granta519	chr8	129313732	129313752	151002_180K_Arrays-161836	83.8604	+	83	GTGGCTTAGGCTGAGTGTAGC	MycLocus	MYC_Tiling	751	534	702.237	474.225	-0.566388	516	694	483.39	619.173	0.357154						-0.104617	9	21	0.0538661
Granta519	chr8	129313736	129313756	151002_180K_Arrays-169113	76.4339	+	76	GTTAGGCTGAGTGTAGCAGGA	MycLocus	MYC_Tiling	281	182	262.755	161.627	-0.701046	290	294	271.673	262.301	-0.0506477						-0.375847	9	21	-0.217364
Granta519	chr8	129313739	129313759	151002_180K_Arrays-122449	51.1984	+	51	GGCTGAGTGTAGCAGGAAGG	MycLocus	MYC_Tiling	916	447	856.524	396.963	-1.10949	677	603	634.216	537.984	-0.237409						-0.673448	10	20	-0.514965
Granta519	chr8	129313765	129313785	151002_180K_Arrays-164744	92.5186	-	92	GTGTAGAAATTGACCACCTC	MycLocus	MYC_Tiling	545	456	509.613	404.956	-0.331637	495	400	463.717	356.872	-0.377839						-0.354738	4	20	-0.196255
Granta519	chr8	129313819	129313839	151002_180K_Arrays-137416	80.6227	+	80	GTAGATTCCATGTGGAGTATG	MycLocus	MYC_Tiling	633	335	591.899	297.501	-0.992459	517	640	484.327	570.995	0.237497						-0.377481	7	21	-0.218998
Granta519	chr8	129313869	129313889	151002_180K_Arrays-77785	75.8313	+	75	GCCAAGTTCTTCTGGCCTAAA	MycLocus	MYC_Tiling	697	723	651.744	642.068	-0.0215777	605	531	566.766	473.748	-0.258634						-0.140106	4	21	0.0183773
Granta519	chr8	129313872	129313892	151002_180K_Arrays-81430	78.5343	-	78	GCCATTTAGGCCAGAAGAACT	MycLocus	MYC_Tiling	736	410	688.211	364.105	-0.918497	608	829	569.576	739.617	0.37689						-0.270803	5	21	-0.11232
Granta519	chr8	129313886	129313906	151002_180K_Arrays-15793	82.9269	-	82	GAATCAAGTATTCAGCCATTT	MycLocus	MYC_Tiling	1402	892	1310.97	792.151	-0.726785	882	999	826.26	891.288	0.109295						-0.308745	3	21	-0.150262
Granta519	chr8	129313912	129313932	151002_180K_Arrays-151878	71.7284	-	71	GTCTTCTGAGTCCCAGTTAA	MycLocus	MYC_Tiling	1760	2163	1645.72	1920.88	0.223044	1420	1769	1330.26	1578.27	0.246632						0.234838	4	20	0.393321
Granta519	chr8	129313915	129313935	151002_180K_Arrays-28660	78.4908	+	78	GACTGGGACTCAGAAGACTTC	MycLocus	MYC_Tiling	990	969	925.719	860.531	-0.105347	646	1233	605.175	1100.06	0.862156						0.378405	6	21	0.536888
Granta519	chr8	129313929	129313949	151002_180K_Arrays-29227	86.3545	+	86	GACTTCAGGAGACATAGATC	MycLocus	MYC_Tiling	642	651	600.315	578.128	-0.0543304	486	414	455.286	369.362	-0.301736						-0.178033	5	20	-0.0195502
Granta519	chr8	129313936	129313956	151002_180K_Arrays-115716	78.3465	+	78	GGAGACATAGATCAGGCTTG	MycLocus	MYC_Tiling	373	233	348.781	206.918	-0.75326	263	321	246.379	286.39	0.2171						-0.26808	7	20	-0.109597
Granta519	chr8	129313937	129313957	151002_180K_Arrays-31912	86.5125	+	86	GAGACATAGATCAGGCTTGT	MycLocus	MYC_Tiling	316	154	295.482	136.761	-1.11141	277	159	259.494	141.857	-0.87127						-0.99134	6	20	-0.832856
Granta519	chr8	129313938	129313958	151002_180K_Arrays-31911	84.6885	+	84	GAGACATAGATCAGGCTTGTG	MycLocus	MYC_Tiling	569	385	532.055	341.904	-0.637985	373	459	349.427	409.511	0.228908						-0.204539	7	21	-0.0460554
Granta519	chr8	129313941	129313961	151002_180K_Arrays-74243	80.2526	+	80	GCATAGATCAGGCTTGTGGGG	MycLocus	MYC_Tiling	1055	779	986.498	691.8	-0.511962	869	1134	814.082	1011.73	0.313582						-0.0991904	9	21	0.0592928
Granta519	chr8	129314009	129314029	151002_180K_Arrays-33372	59.3121	+	59	GAGAGCATGTTAAGTTTAAAA	MycLocus	MYC_Tiling	539	566	504.003	502.643	-0.00389791	604	525	565.829	468.394	-0.272642						-0.13827	5	21	0.0202132
Granta519	chr8	129314053	129314073	151002_180K_Arrays-57170	78.4906	+	78	GATGTCAATCCAGCAGCTGCA	MycLocus	MYC_Tiling	908	725	849.043	643.844	-0.399126	688	751	644.52	670.027	0.0559934						-0.171566	5	21	-0.0130831
Granta519	chr8	129314064	129314084	151002_180K_Arrays-32343	59.4567	-	59	GAGACGTGTCCATGCAGCTGC	MycLocus	MYC_Tiling	931	867	870.55	769.949	-0.177164	674	865	631.405	771.736	0.289541						0.0561884	7	21	0.214672
Granta519	chr8	129314078	129314098	151002_180K_Arrays-26445	74.4558	+	74	GACGTCTAGAGTGAAAGATAG	MycLocus	MYC_Tiling	622	412	581.613	365.881	-0.668685	408	506	382.216	451.443	0.240157						-0.214264	7	21	-0.0557806
Granta519	chr8	129314097	129314117	151002_180K_Arrays-44841	83.0698	+	83	GAGGTACAGAAATATAAACG	MycLocus	MYC_Tiling	452	368	422.651	326.807	-0.371032	316	513	296.03	457.688	0.628623						0.128796	5	20	0.287279
Granta519	chr8	129314100	129314120	151002_180K_Arrays-135152	86.1156	+	86	GTACAGAAATATAAACGTGG	MycLocus	MYC_Tiling	259	154	242.183	136.761	-0.824436	248	121	232.327	107.954	-1.10574						-0.96509	5	20	-0.806607
Granta519	chr8	129314175	129314195	151002_180K_Arrays-14295	55.1717	+	55	GAAGTGAGAATAGATTAGAA	MycLocus	MYC_Tiling	489	283	457.249	251.321	-0.863447	360	413	337.249	368.47	0.127734						-0.367857	6	20	-0.209373
Granta519	chr8	129314201	129314221	151002_180K_Arrays-9910	78.7369	+	78	GAAGACCAAGGATTCTTCTT	MycLocus	MYC_Tiling	226	138	211.326	122.552	-0.786069	89	124	83.3755	110.63	0.408052						-0.189009	4	20	-0.0305254
Granta519	chr8	129314209	129314229	151002_180K_Arrays-150201	75.4325	-	75	GTCTCTCCAAAGAAGAATCCT	MycLocus	MYC_Tiling	593	440	554.496	390.747	-0.504943	405	956	379.405	852.924	1.16868						0.331867	3	21	0.49035
Granta519	chr8	129314214	129314234	151002_180K_Arrays-151896	54.3234	+	54	GTCTTCTTTGGAGAGATGAGA	MycLocus	MYC_Tiling	941	921	879.901	817.904	-0.105408	589	875	551.777	780.657	0.500604						0.197598	7	21	0.356081
Granta519	chr8	129314252	129314272	151002_180K_Arrays-76914	82.6678	+	82	GCCAAAAAGCAGCATCCAGTT	MycLocus	MYC_Tiling	1036	802	968.732	712.225	-0.443765	796	781	745.695	696.793	-0.0978568						-0.270811	4	21	-0.112327
Granta519	chr8	129314262	129314282	151002_180K_Arrays-74799	88.3731	+	88	GCATCCAGTTAGGTGTTTGA	MycLocus	MYC_Tiling	382	387	357.197	343.68	-0.0556538	370	362	346.617	322.969	-0.101947						-0.0788001	6	20	0.0796831
Granta519	chr8	129314269	129314289	151002_180K_Arrays-69915	91.3369	-	91	GCAGCCATCAAACACCTAAC	MycLocus	MYC_Tiling	476	311	445.093	276.187	-0.688462	411	504	385.026	449.659	0.223874						-0.232294	2	20	-0.0738104
Granta519	chr8	129314284	129314304	151002_180K_Arrays-106108	91.3096	+	91	GCTGCATAAGATCCATCGTA	MycLocus	MYC_Tiling	647	418	604.99	371.21	-0.704677	363	924	340.059	824.374	1.27751						0.286417	4	20	0.444901
Granta519	chr8	129314287	129314307	151002_180K_Arrays-74020	99.1915	+	99	GCATAAGATCCATCGTATGG	MycLocus	MYC_Tiling	1365	796	1276.37	706.897	-0.852475	972	1318	910.572	1175.89	0.368911						-0.241782	5	20	-0.0832988
Granta519	chr8	129314299	129314319	151002_180K_Arrays-59289	85.2062	-	85	GATTGCAGTGCCTCCATACGA	MycLocus	MYC_Tiling	1589	1057	1485.83	938.681	-0.662558	1179	1341	1104.49	1196.41	0.115335						-0.273612	5	21	-0.115129
Granta519	chr8	129314304	129314324	151002_180K_Arrays-160317	87.3666	+	87	GTGGAGGCACTGCAATTGACA	MycLocus	MYC_Tiling	614	609	574.133	540.829	-0.0862111	421	423	394.394	377.392	-0.0635735						-0.0748923	7	21	0.0835909
Granta519	chr8	129314316	129314336	151002_180K_Arrays-18006	92.3908	+	92	GAATTGACACGGCCATTCCAC	MycLocus	MYC_Tiling	1224	984	1144.53	873.852	-0.389288	845	923	791.598	823.482	0.0569684						-0.16616	4	21	-0.0076766
Granta519	chr8	129314317	129314337	151002_180K_Arrays-59138	91.5789	+	91	GATTGACACGGCCATTCCACT	MycLocus	MYC_Tiling	1886	1229	1763.54	1091.43	-0.692259	1741	1970	1630.97	1757.59	0.107868						-0.292195	4	21	-0.133712
Granta519	chr8	129314318	129314338	151002_180K_Arrays-172677	88.32	+	88	GTTGACACGGCCATTCCACTG	MycLocus	MYC_Tiling	381	261	356.262	231.784	-0.620156	261	360	244.506	321.185	0.393536						-0.11331	5	21	0.0451734
Granta519	chr8	129314322	129314342	151002_180K_Arrays-66513	76.5	+	76	GCACGGCCATTCCACTGGGGA	MycLocus	MYC_Tiling	557	491	520.834	436.038	-0.256369	459	640	429.993	570.995	0.409167						0.0763989	7	21	0.234882
Granta519	chr8	129314323	129314343	151002_180K_Arrays-26128	82.4221	+	82	GACGGCCATTCCACTGGGGAA	MycLocus	MYC_Tiling	1120	812	1047.28	721.106	-0.538362	856	1310	801.903	1168.76	0.543473						0.0025557	7	21	0.161039
Granta519	chr8	129314326	129314346	151002_180K_Arrays-81334	69.1712	+	69	GCCATTCCACTGGGGAAGGG	MycLocus	MYC_Tiling	609	354	569.457	314.374	-0.857108	470	333	440.297	297.096	-0.56755						-0.712329	8	20	-0.553845
Granta519	chr8	129314330	129314350	151002_180K_Arrays-22941	78.454	-	78	GACCACCCTTCCCCAGTGGAA	MycLocus	MYC_Tiling	369	384	345.041	341.016	-0.0169292	309	359	289.472	320.293	0.145966						0.0645184	4	21	0.223002
Granta519	chr8	129314335	129314355	151002_180K_Arrays-39541	69.3655	-	69	GAGCTTACCACCCTTCCCCAG	MycLocus	MYC_Tiling	401	446	374.963	396.075	0.0790268	325	368	304.461	328.322	0.108855						0.093941	3	21	0.252424
Granta519	chr8	129314389	129314409	151002_180K_Arrays-9606	70.3776	-	70	GAAGAAGCTTTGTCAGAATGT	MycLocus	MYC_Tiling	883	604	825.667	536.389	-0.62228	775	956	726.022	852.924	0.232403						-0.194938	6	21	-0.0364549
Granta519	chr8	129314390	129314410	151002_180K_Arrays-3238	69.2556	-	69	GAAAGAAGCTTTGTCAGAATG	MycLocus	MYC_Tiling	945	898	883.641	797.479	-0.148014	767	807	718.528	719.989	0.00293117						-0.0725412	6	21	0.085942
Granta519	chr8	129314418	129314438	151002_180K_Arrays-57323	66.3286	-	66	GATGTCTGTGCAAAAGCTCAG	MycLocus	MYC_Tiling	351	199	328.209	176.724	-0.893117	200	367	187.361	327.43	0.805369						-0.0438741	6	21	0.114609
Granta519	chr8	129314419	129314439	151002_180K_Arrays-57324	78.2559	-	78	GATGTCTGTGCAAAAGCTCA	MycLocus	MYC_Tiling	932	687	871.485	610.098	-0.514435	760	1106	711.97	986.751	0.470869						-0.0217827	5	20	0.136701
Granta519	chr8	129314420	129314440	151002_180K_Arrays-156091	81.2846	-	81	GTGATGTCTGTGCAAAAGCTC	MycLocus	MYC_Tiling	278	331	259.949	293.948	0.177332	239	201	223.896	179.328	-0.320226						-0.0714472	6	21	0.087036
Granta519	chr8	129314429	129314449	151002_180K_Arrays-64710	84.6861	+	84	GCACAGACATCATCTGTGTAT	MycLocus	MYC_Tiling	870	650	813.511	577.24	-0.49499	600	635	562.082	566.534	0.0113832						-0.241804	4	21	-0.0833204
Granta519	chr8	129314430	129314450	151002_180K_Arrays-20480	75.9381	+	75	GACAGACATCATCTGTGTATT	MycLocus	MYC_Tiling	809	551	756.471	489.322	-0.628502	767	696	718.528	620.957	-0.21055						-0.419526	4	21	-0.261043
Granta519	chr8	129314436	129314456	151002_180K_Arrays-52476	85.6651	+	85	GATCATCTGTGTATTGGGACC	MycLocus	MYC_Tiling	531	429	496.522	380.978	-0.382149	356	434	333.502	387.206	0.215407						-0.083371	6	21	0.0751122
Granta519	chr8	129314444	129314464	151002_180K_Arrays-165011	89.7068	+	89	GTGTATTGGGACCTGGTAGGC	MycLocus	MYC_Tiling	247	141	230.962	125.217	-0.883231	196	281	183.613	250.703	0.449306						-0.216963	9	21	-0.0584793
Granta519	chr8	129314457	129314477	151002_180K_Arrays-58196	90.7049	-	90	GATTAGGGCACCAGCCTACC	MycLocus	MYC_Tiling	514	408	480.626	362.329	-0.407614	432	505	404.699	450.551	0.154841						-0.126386	5	20	0.0320968
Granta519	chr8	129314464	129314484	151002_180K_Arrays-164070	86.2194	+	86	GTGGTGCCCTAATCAAAGCCC	MycLocus	MYC_Tiling	831	477	777.043	423.605	-0.875274	533	577	499.316	514.788	0.0440249						-0.415625	5	21	-0.257141
Granta519	chr8	129314465	129314485	151002_180K_Arrays-130511	84.3222	+	84	GGTGCCCTAATCAAAGCCCT	MycLocus	MYC_Tiling	309	321	288.937	285.068	-0.0194482	333	602	311.955	537.092	0.78383						0.382191	4	20	0.540674
Granta519	chr8	129314479	129314499	151002_180K_Arrays-37584	88.9068	+	88	GAGCCCTGGGAACACCTCATT	MycLocus	MYC_Tiling	935	864	874.29	767.285	-0.18835	884	764	828.134	681.625	-0.280885						-0.234617	5	21	-0.076134
Granta519	chr8	129314484	129314504	151002_180K_Arrays-22648	84.2734	-	84	GACCAAATGAGGTGTTCCCA	MycLocus	MYC_Tiling	943	588	881.771	522.18	-0.755856	665	801	622.974	714.636	0.198037						-0.27891	5	20	-0.120426
Granta519	chr8	129314485	129314505	151002_180K_Arrays-32008	85.4008	-	85	GAGACCAAATGAGGTGTTCCC	MycLocus	MYC_Tiling	558	398	521.769	353.448	-0.561911	465	471	435.613	420.217	-0.0519146						-0.306913	6	21	-0.14843
Granta519	chr8	129314495	129314515	151002_180K_Arrays-46757	77.3406	-	77	GAGTCAGTCAGAGACCAAATG	MycLocus	MYC_Tiling	189	186	176.728	165.179	-0.0974983	144	132	134.9	117.768	-0.195942						-0.14672	6	21	0.0117632
Granta519	chr8	129314533	129314553	151002_180K_Arrays-57986	79.4055	+	79	GATTACAATTAGACTTGAACC	MycLocus	MYC_Tiling	328	326	306.703	289.508	-0.0832385	325	467	304.461	416.648	0.452572						0.184667	3	21	0.34315
Granta519	chr8	129314569	129314589	151002_180K_Arrays-150337	79.5614	-	79	GTCTCTTAAGAGACAGTGTAA	MycLocus	MYC_Tiling	205	103	191.689	91.4703	-1.06739	249	226	233.264	201.633	-0.210234						-0.638814	5	21	-0.480331
Granta519	chr8	129314613	129314633	151002_180K_Arrays-2223	52.8767	-	52	GAAACAATTAATAAAGGTTAT	MycLocus	MYC_Tiling	414	357	387.119	317.038	-0.288121	372	423	348.491	377.392	0.114944						-0.0865886	3	21	0.0718946
Granta519	chr8	129314679	129314699	151002_180K_Arrays-54331	70.4147	+	70	GATGAATAGTATAAGCAGTAT	MycLocus	MYC_Tiling	699	619	653.614	549.71	-0.249768	485	668	454.349	595.976	0.391452						0.0708423	5	21	0.229326
Granta519	chr8	129314717	129314737	151002_180K_Arrays-53441	69.6279	+	69	GATCTACTTAGAGAAATGAAC	MycLocus	MYC_Tiling	645	638	603.12	566.583	-0.0901574	545	379	510.558	338.136	-0.594469						-0.342313	4	21	-0.18383
Granta519	chr8	129314726	129314746	151002_180K_Arrays-30361	74.1544	+	74	GAGAAATGAACTGGTTACAA	MycLocus	MYC_Tiling	218	196	203.845	174.06	-0.227889	177	146	165.814	130.258	-0.348192						-0.288041	5	20	-0.129557
Granta519	chr8	129314769	129314789	151002_180K_Arrays-121930	84.4734	+	84	GGCTACAATGATAGAAACTC	MycLocus	MYC_Tiling	432	369	403.95	327.695	-0.301825	278	245	260.431	218.584	-0.252714						-0.27727	4	20	-0.118786
Granta519	chr8	129314819	129314839	151002_180K_Arrays-51285	72.2225	+	72	GATATACTATGCAGAAACTGT	MycLocus	MYC_Tiling	942	867	880.836	769.949	-0.19411	753	1015	705.413	905.563	0.360347						0.0831186	4	21	0.241602
Granta519	chr8	129314820	129314840	151002_180K_Arrays-139475	64.6814	+	64	GTATACTATGCAGAAACTGTA	MycLocus	MYC_Tiling	277	294	259.014	261.09	0.0115155	224	320	209.844	285.498	0.444162						0.227839	4	21	0.386322
Granta519	chr8	129314829	129314849	151002_180K_Arrays-67660	78.167	+	78	GCAGAAACTGTAGGGCAACAG	MycLocus	MYC_Tiling	855	579	799.485	514.187	-0.636776	668	726	625.784	647.723	0.0497105						-0.293533	7	21	-0.135049
Granta519	chr8	129314844	129314864	151002_180K_Arrays-6853	69.6247	+	69	GAACAGAGGATGTAAAATCAT	MycLocus	MYC_Tiling	166	221	155.222	196.262	0.338448	137	117	128.342	104.385	-0.298078						0.0201851	5	21	0.178668
Granta519	chr8	129314861	129314881	151002_180K_Arrays-74339	83.3744	+	83	GCATAGGTTCTATATCATCCA	MycLocus	MYC_Tiling	1018	848	951.901	753.076	-0.338016	955	1127	894.647	1005.49	0.168504						-0.0847561	3	21	0.0737272
Granta519	chr8	129314881	129314901	151002_180K_Arrays-111972	85.4566	-	85	GCTTGGATTCTATCATGGCCC	MycLocus	MYC_Tiling	871	791	814.446	702.456	-0.21341	606	686	567.703	612.035	0.10848						-0.0524649	5	21	0.106018
Granta519	chr8	129314887	129314907	151002_180K_Arrays-136765	77.4841	-	77	GTAGAAGCTTGGATTCTATCA	MycLocus	MYC_Tiling	1226	1051	1146.4	933.352	-0.296611	937	1044	877.784	931.436	0.0855898						-0.105511	5	21	0.0529726
Granta519	chr8	129314895	129314915	151002_180K_Arrays-144872	86.623	+	86	GTCCAAGCTTCTACTCACTAA	MycLocus	MYC_Tiling	718	623	671.38	553.262	-0.279166	590	603	552.714	537.984	-0.0389679						-0.159067	2	21	-0.000583905
Granta519	chr8	129314899	129314919	151002_180K_Arrays-23494	79.5849	-	79	GACCATTAGTGAGTAGAAGCT	MycLocus	MYC_Tiling	394	279	368.417	247.769	-0.572345	228	228	213.591	203.417	-0.0704109						-0.321378	6	21	-0.162895
Granta519	chr8	129314906	129314926	151002_180K_Arrays-27219	69.5064	+	69	GACTCACTAATGGTGTAGCCT	MycLocus	MYC_Tiling	1815	1419	1697.15	1260.16	-0.42951	1389	1295	1301.22	1155.37	-0.171505						-0.300508	5	21	-0.142024
Granta519	chr8	129314940	129314960	151002_180K_Arrays-149751	68.2711	-	68	GTCTCATTATAGAGATGAGA	MycLocus	MYC_Tiling	270	152	252.469	134.985	-0.903303	181	251	169.561	223.937	0.401287						-0.251008	5	20	-0.0925248
Granta519	chr8	129314968	129314988	151002_180K_Arrays-169551	77.5279	+	77	GTTATGCCTATCTCAGAGAGT	MycLocus	MYC_Tiling	909	807	849.978	716.665	-0.246126	769	842	720.401	751.215	0.0604257						-0.0928503	5	21	0.0656329
Granta519	chr8	129314988	129315008	151002_180K_Arrays-159793	70.6835	+	70	GTGGACAAATTACTTGACATA	MycLocus	MYC_Tiling	705	559	659.224	496.426	-0.40919	618	584	578.944	521.033	-0.152049						-0.28062	4	21	-0.122136
Granta519	chr8	129315004	129315024	151002_180K_Arrays-74475	78.5	+	78	GCATATGGTATATTCAACATA	MycLocus	MYC_Tiling	658	577	615.276	512.411	-0.263931	552	465	517.115	414.864	-0.317848						-0.29089	3	21	-0.132406
Granta519	chr8	129315060	129315080	151002_180K_Arrays-132527	59.149	-	59	GTAAACGCAAATTAAAAGCAA	MycLocus	MYC_Tiling	479	505	447.898	448.471	0.00184305	462	416	432.803	371.147	-0.22172						-0.109939	3	21	0.0485446
Granta519	chr8	129315061	129315081	151002_180K_Arrays-98302	70.2313	-	70	GCTAAACGCAAATTAAAAGCA	MycLocus	MYC_Tiling	413	425	386.184	377.426	-0.0330936	308	475	288.535	423.785	0.554586						0.260746	3	21	0.41923
Granta519	chr8	129315099	129315119	151002_180K_Arrays-17411	84.1371	+	84	GAATGTCATCTAGCCTCCAGA	MycLocus	MYC_Tiling	1075	880	1005.2	781.494	-0.363176	889	857	832.818	764.598	-0.123299						-0.243238	4	21	-0.0847543
Granta519	chr8	129315114	129315134	151002_180K_Arrays-14958	69.2764	-	69	GAATAACAAATTTCCTTCTGG	MycLocus	MYC_Tiling	1106	856	1034.19	760.18	-0.444083	773	983	724.149	877.013	0.276312						-0.0838856	3	21	0.0745976
Granta519	chr8	129315117	129315137	151002_180K_Arrays-40253	70.6479	-	70	GAGGAATAACAAATTTCCTTC	MycLocus	MYC_Tiling	427	385	399.275	341.904	-0.223792	385	440	360.669	392.559	0.122234						-0.0507791	3	21	0.107704
Granta519	chr8	129315137	129315157	151002_180K_Arrays-30186	62.7557	-	62	GAGAAAGCAATTGTTATAAAT	MycLocus	MYC_Tiling	524	429	489.977	380.978	-0.363004	441	359	413.13	320.293	-0.367206						-0.365105	4	21	-0.206622
Granta519	chr8	129315190	129315210	151002_180K_Arrays-67331	85.7787	+	85	GCACTGTCTTGAAGTGAAGTT	MycLocus	MYC_Tiling	1131	871	1057.56	773.501	-0.451269	835	846	782.23	754.784	-0.0515295						-0.251399	6	21	-0.092916
Granta519	chr8	129315216	129315236	151002_180K_Arrays-173304	72.776	+	72	GTTGCAGCTCTTTCACTCAAA	MycLocus	MYC_Tiling	1159	906	1083.75	804.583	-0.429712	914	1056	856.238	942.142	0.137933						-0.14589	3	21	0.0125935
Granta519	chr8	129315232	129315252	151002_180K_Arrays-60551	78.4727	+	78	GCAAAAGGCAGATCTCATTCA	MycLocus	MYC_Tiling	509	573	475.95	508.859	0.0964548	432	646	404.699	576.348	0.510092						0.303273	4	21	0.461757
Granta519	chr8	129315233	129315253	151002_180K_Arrays-1407	73.4489	+	73	GAAAAGGCAGATCTCATTCAT	MycLocus	MYC_Tiling	1083	1039	1012.68	922.696	-0.134252	999	1107	935.866	987.643	0.0776877						-0.0282823	4	21	0.130201
Granta519	chr8	129315267	129315287	151002_180K_Arrays-20210	79.2591	-	79	GACACTGCTCCAGGGATTCAG	MycLocus	MYC_Tiling	2036	1397	1903.8	1240.62	-0.61782	1569	1338	1469.84	1193.74	-0.300178						-0.458999	6	21	-0.300516
Granta519	chr8	129315268	129315288	151002_180K_Arrays-153261	69.4279	+	69	GTGAATCCCTGGAGCAGTGTG	MycLocus	MYC_Tiling	998	606	933.2	538.165	-0.794137	710	852	665.13	760.137	0.192623						-0.300757	8	21	-0.142273
Granta519	chr8	129315268	129315288	151002_180K_Arrays-64632	78.7542	-	78	GCACACTGCTCCAGGGATTCA	MycLocus	MYC_Tiling	1730	1350	1617.67	1198.88	-0.432227	1397	1394	1308.71	1243.7	-0.0735124						-0.25287	5	21	-0.0943866
Granta519	chr8	129315269	129315289	151002_180K_Arrays-19621	77.8952	-	77	GACACACTGCTCCAGGGATTC	MycLocus	MYC_Tiling	1650	1305	1542.86	1158.92	-0.412831	1201	1631	1125.1	1455.15	0.37111						-0.0208606	5	21	0.137623
Granta519	chr8	129315275	129315295	151002_180K_Arrays-107472	82.8425	+	82	GCTGGAGCAGTGTGTGGTATC	MycLocus	MYC_Tiling	1009	927	943.485	823.233	-0.1967	762	963	713.844	859.169	0.267334						0.0353171	9	21	0.1938
Granta519	chr8	129315276	129315296	151002_180K_Arrays-34643	71.334	-	71	GAGATACCACACACTGCTCCA	MycLocus	MYC_Tiling	1516	1118	1417.57	992.852	-0.513764	1051	1042	984.58	929.651	-0.0828183						-0.298291	3	21	-0.139808
Granta519	chr8	129315277	129315297	151002_180K_Arrays-69023	69.3552	-	69	GCAGATACCACACACTGCTCC	MycLocus	MYC_Tiling	378	352	353.456	312.598	-0.177225	382	328	357.859	292.635	-0.290288						-0.233757	3	21	-0.0752734
Granta519	chr8	129315362	129315382	151002_180K_Arrays-15079	80.1004	+	80	GAATAAGTAGTTAATAAGCTG	MycLocus	MYC_Tiling	240	117	224.417	103.903	-1.11094	154	189	144.268	168.622	0.225045						-0.442948	5	21	-0.284465
Granta519	chr8	129315370	129315390	151002_180K_Arrays-168189	86.4129	+	86	GTTAATAAGCTGAGGCCCCT	MycLocus	MYC_Tiling	1114	951	1041.67	844.546	-0.302647	869	883	814.082	787.795	-0.0473537						-0.175	5	20	-0.016517
Granta519	chr8	129315382	129315402	151002_180K_Arrays-42208	85.6374	+	85	GAGGCCCCTAGGTGCATTTGA	MycLocus	MYC_Tiling	2205	2362	2061.83	2097.6	0.0248156	1555	1996	1456.73	1780.79	0.289786						0.157301	7	21	0.315784
Granta519	chr8	129315388	129315408	151002_180K_Arrays-99928	76.4414	+	76	GCTAGGTGCATTTGAAGGTAA	MycLocus	MYC_Tiling	1247	960	1166.03	852.539	-0.45177	818	980	766.305	874.336	0.19027						-0.13075	7	21	0.0277333
Granta519	chr8	129315388	129315408	151002_180K_Arrays-168585	88.3916	-	88	GTTACCTTCAAATGCACCTAG	MycLocus	MYC_Tiling	475	300	444.158	266.418	-0.73738	332	363	311.019	323.861	0.0583754						-0.339502	3	21	-0.181019
Granta519	chr8	129315389	129315409	151002_180K_Arrays-58056	90.4837	-	90	GATTACCTTCAAATGCACCTA	MycLocus	MYC_Tiling	1233	978	1152.94	868.524	-0.408681	1081	1034	1012.68	922.514	-0.134541						-0.271611	2	21	-0.113128
Granta519	chr8	129315390	129315410	151002_180K_Arrays-76281	81.4345	-	81	GCATTACCTTCAAATGCACCT	MycLocus	MYC_Tiling	598	603	559.172	535.501	-0.0624022	476	558	445.918	497.836	0.158893						0.0482452	2	21	0.206728
Granta519	chr8	129315452	129315472	151002_180K_Arrays-134763	72.2393	-	72	GTAATTCAGACTAATAGAGAG	MycLocus	MYC_Tiling	483	367	451.639	325.918	-0.470658	377	507	353.175	452.335	0.35701						-0.0568238	5	21	0.101659
Granta519	chr8	129315453	129315473	151002_180K_Arrays-168284	69.3145	-	69	GTTAATTCAGACTAATAGAGA	MycLocus	MYC_Tiling	578	516	540.47	458.24	-0.238113	590	1144	552.714	1020.65	0.884889						0.323388	4	21	0.481871
Granta519	chr8	129315454	129315474	151002_180K_Arrays-57962	77.3122	-	77	GATTAATTCAGACTAATAGAG	MycLocus	MYC_Tiling	562	373	525.509	331.247	-0.665809	536	572	502.126	510.327	0.0233712						-0.321219	4	21	-0.162736
Granta519	chr8	129315478	129315498	151002_180K_Arrays-141517	68.6315	+	68	GTCAACTTGAGAATATTTAA	MycLocus	MYC_Tiling	655	992	612.471	880.957	0.524431	676	744	633.279	663.782	0.0678684						0.296149	3	20	0.454633
Granta519	chr8	129315582	129315602	151002_180K_Arrays-107132	80.4288	+	80	GCTGCTTAGAATGAATTACA	MycLocus	MYC_Tiling	509	288	475.95	255.762	-0.896012	363	382	340.059	340.813	0.00319216						-0.44641	4	20	-0.287926
Granta519	chr8	129315625	129315645	151002_180K_Arrays-60274	51.0675	-	51	GCAAAAAAAAATTTAAGCCA	MycLocus	MYC_Tiling	121	166	113.143	147.418	0.381762	136	199	127.405	177.544	0.478751						0.430256	2	20	0.588739
Granta519	chr8	129315655	129315675	151002_180K_Arrays-177176	85.4075	+	85	GTTTGGTTAAATGAGGCCCCC	MycLocus	MYC_Tiling	430	497	402.08	441.366	0.134495	308	455	288.535	405.942	0.492525						0.31351	6	21	0.471993
Granta519	chr8	129315674	129315694	151002_180K_Arrays-51166	61.3074	-	61	GATAGTGGAGGTGGGTCCAG	MycLocus	MYC_Tiling	299	219	279.586	194.485	-0.523629	199	207	186.424	184.681	-0.0135486						-0.268589	10	20	-0.110106
Granta519	chr8	129315675	129315695	151002_180K_Arrays-155638	73.546	-	73	GTGATAGTGGAGGTGGGTCCA	MycLocus	MYC_Tiling	883	689	825.667	611.874	-0.432324	810	585	758.81	521.925	-0.539896						-0.48611	10	21	-0.327627
Granta519	chr8	129315676	129315696	151002_180K_Arrays-155639	65.2463	-	65	GTGATAGTGGAGGTGGGTCC	MycLocus	MYC_Tiling	1158	361	1082.81	320.59	-1.75598	909	374	851.554	333.675	-1.35165						-1.55382	10	20	-1.39533
Granta519	chr8	129315705	129315725	151002_180K_Arrays-135048	74.674	+	74	GTACACACATACACACTTGAC	MycLocus	MYC_Tiling	1013	816	947.226	724.658	-0.386408	742	849	695.108	757.461	0.123934						-0.131237	2	21	0.0272465
Granta519	chr8	129315719	129315739	151002_180K_Arrays-111593	81.515	+	81	GCTTGACAGGAATGAATCACC	MycLocus	MYC_Tiling	739	566	691.016	502.643	-0.459187	599	556	561.145	496.052	-0.177882						-0.318535	5	21	-0.160051
Granta519	chr8	129315740	129315760	151002_180K_Arrays-27227	92.6164	-	92	GACTCACTCTACAAGTAAGCC	MycLocus	MYC_Tiling	869	677	812.576	601.217	-0.434615	634	805	593.933	718.205	0.274095						-0.08026	3	21	0.0782232
Granta519	chr8	129315749	129315769	151002_180K_Arrays-137258	86.1648	+	86	GTAGAGTGAGTGACAAACTC	MycLocus	MYC_Tiling	628	349	587.224	309.933	-0.921952	443	422	415.004	376.5	-0.140475						-0.531213	6	20	-0.37273
Granta519	chr8	129315755	129315775	151002_180K_Arrays-155375	80.1964	+	80	GTGAGTGACAAACTCTGGTCA	MycLocus	MYC_Tiling	487	280	455.379	248.657	-0.87291	231	419	216.401	373.823	0.788646						-0.0421316	6	21	0.116352
Granta519	chr8	129315758	129315778	151002_180K_Arrays-153435	88.185	+	88	GTGACAAACTCTGGTCAAGG	MycLocus	MYC_Tiling	432	189	403.95	167.844	-1.26706	266	363	249.19	323.861	0.378132						-0.444464	6	20	-0.28598
Granta519	chr8	129315811	129315831	151002_180K_Arrays-106336	77.6457	-	77	GCTGCCCCAAAATAGCATTTG	MycLocus	MYC_Tiling	2245	1716	2099.23	1523.91	-0.462081	1665	2045	1559.78	1824.51	0.226168						-0.117956	4	21	0.0405268
Granta519	chr8	129315902	129315922	151002_180K_Arrays-117903	87.2094	+	87	GGATGATAATAAGGCAATCC	MycLocus	MYC_Tiling	1020	752	953.771	667.822	-0.514179	681	783	637.963	698.577	0.130947						-0.191616	5	20	-0.0331331
Granta519	chr8	129315921	129315941	151002_180K_Arrays-72803	78.5779	+	78	GCAGGTTATTGAATGTTCACA	MycLocus	MYC_Tiling	1151	969	1076.27	860.531	-0.322734	892	1292	835.628	1152.7	0.46408						0.0706728	5	21	0.229156
Granta519	chr8	129315923	129315943	151002_180K_Arrays-76095	86.3896	-	86	GCATGTGAACATTCAATAACC	MycLocus	MYC_Tiling	751	558	702.237	495.538	-0.502962	598	525	560.208	468.394	-0.258239						-0.380601	3	21	-0.222118
Granta519	chr8	129315996	129316016	151002_180K_Arrays-28861	59.3875	+	59	GACTGTATTAGAAATATGAA	MycLocus	MYC_Tiling	848	712	792.939	632.3	-0.326602	879	732	823.45	653.076	-0.33443						-0.330516	4	20	-0.172033
Granta519	chr8	129316096	129316116	151002_180K_Arrays-171882	64.2002	+	64	GTTCTCATAGTAGCCCTGGG	MycLocus	MYC_Tiling	939	971	878.03	862.307	-0.0260685	783	990	733.517	883.258	0.268005						0.120968	6	20	0.279452
Granta519	chr8	129316165	129316185	151002_180K_Arrays-27383	94.9117	+	94	GACTCATTTAACTAGCCTAAC	MycLocus	MYC_Tiling	931	543	870.55	482.217	-0.852244	677	770	634.216	686.979	0.115292						-0.368476	2	21	-0.209993
Granta519	chr8	129316166	129316186	151002_180K_Arrays-101654	95.8392	+	95	GCTCATTTAACTAGCCTAACC	MycLocus	MYC_Tiling	625	441	584.419	391.635	-0.577492	526	533	492.758	475.532	-0.0513382						-0.314415	2	21	-0.155932
Granta519	chr8	129316174	129316194	151002_180K_Arrays-26936	95.7111	+	95	GACTAGCCTAACCGGGTCATG	MycLocus	MYC_Tiling	402	475	375.898	421.829	0.166317	288	453	269.799	404.157	0.583031						0.374674	6	21	0.533158
Granta519	chr8	129316182	129316202	151002_180K_Arrays-7887	86.8496	+	86	GAACCGGGTCATGTGGCTGAT	MycLocus	MYC_Tiling	1069	801	999.589	711.337	-0.490802	686	1123	642.647	1001.92	0.640667						0.0749321	8	21	0.233415
Granta519	chr8	129316182	129316202	151002_180K_Arrays-52243	97.6891	-	97	GATCAGCCACATGACCCGGTT	MycLocus	MYC_Tiling	876	878	819.121	779.718	-0.0711246	679	742	636.089	661.997	0.0575967						-0.00676397	5	21	0.151719
Granta519	chr8	129316185	129316205	151002_180K_Arrays-96868	88.2494	+	88	GCGGGTCATGTGGCTGATAGG	MycLocus	MYC_Tiling	807	654	754.601	580.792	-0.377693	641	810	600.491	722.666	0.267187						-0.0552531	10	21	0.10323
Granta519	chr8	129316187	129316207	151002_180K_Arrays-66058	79.5736	-	79	GCACCTATCAGCCACATGACC	MycLocus	MYC_Tiling	1309	1273	1224.01	1130.5	-0.114647	1065	1253	997.695	1117.9	0.164122						0.0247373	3	21	0.183221
Granta519	chr8	129316191	129316211	151002_180K_Arrays-57489	87.6192	+	87	GATGTGGCTGATAGGTGGAAC	MycLocus	MYC_Tiling	687	523	642.393	464.456	-0.467914	464	525	434.677	468.394	0.107782						-0.180066	9	21	-0.0215829
Granta519	chr8	129316192	129316212	151002_180K_Arrays-166505	83.5	+	83	GTGTGGCTGATAGGTGGAACT	MycLocus	MYC_Tiling	1709	1362	1598.03	1209.54	-0.40184	1353	1079	1267.49	962.662	-0.396878						-0.399359	9	21	-0.240876
Granta519	chr8	129316243	129316263	151002_180K_Arrays-162475	66.5281	-	66	GTGGGCATAAGCACAGACTT	MycLocus	MYC_Tiling	756	360	706.913	319.702	-1.1448	513	629	480.58	561.181	0.22369						-0.460557	6	20	-0.302074
Granta519	chr8	129316245	129316265	151002_180K_Arrays-151486	75.3145	+	75	GTCTGTGCTTATGCCCACCA	MycLocus	MYC_Tiling	1691	1838	1581.2	1632.26	0.0458454	1302	1698	1219.72	1514.92	0.312696						0.179271	4	20	0.337754
Granta519	chr8	129316261	129316281	151002_180K_Arrays-60609	86.6746	-	86	GCAAAATAGGTACTCCATGGT	MycLocus	MYC_Tiling	1162	1034	1086.55	918.255	-0.242789	984	2108	921.814	1880.72	1.02873						0.392973	5	21	0.551456
Granta519	chr8	129316262	129316282	151002_180K_Arrays-18467	85.1672	-	85	GACAAAATAGGTACTCCATGG	MycLocus	MYC_Tiling	507	88	474.08	78.1494	-2.60083	496	44	464.654	39.2559	-3.56518						-3.083	5	21	-2.92452
Granta519	chr8	129316265	129316285	151002_180K_Arrays-175464	85.3219	-	85	GTTTACAAAATAGGTACTCCA	MycLocus	MYC_Tiling	161	213	150.546	189.157	0.329378	103	145	96.4907	129.366	0.422998						0.376188	3	21	0.534671
Granta519	chr8	129316322	129316342	151002_180K_Arrays-26899	70.3771	-	70	GACTAGACTTAGAGCTCTTGA	MycLocus	MYC_Tiling	462	444	432.002	394.299	-0.131748	343	289	321.323	257.84	-0.31755						-0.224649	5	21	-0.0661657
Granta519	chr8	129316322	129316342	151002_180K_Arrays-141590	71.5683	+	71	GTCAAGAGCTCTAAGTCTAGT	MycLocus	MYC_Tiling	799	699	747.121	620.755	-0.267318	736	565	689.487	504.082	-0.451866						-0.359592	5	21	-0.201109
Granta519	chr8	129316404	129316424	151002_180K_Arrays-88064	75.7806	+	75	GCCTAGAAAAATGCTGTAATA	MycLocus	MYC_Tiling	547	464	511.483	412.06	-0.311831	406	582	380.342	519.249	0.449128						0.0686489	4	21	0.227132
Granta519	chr8	129316468	129316488	151002_180K_Arrays-38685	66.5684	+	66	GAGCTATCATTTCCTTCAGAA	MycLocus	MYC_Tiling	1065	878	995.849	779.718	-0.352975	829	1227	776.61	1094.7	0.49528						0.0711525	3	21	0.229636
Granta519	chr8	129316481	129316501	151002_180K_Arrays-170184	78.9202	+	78	GTTCAGAAAGGCATTCCTGAC	MycLocus	MYC_Tiling	778	710	727.484	630.523	-0.206366	640	873	599.554	778.873	0.377499						0.0855665	5	21	0.24405
Granta519	chr8	129316482	129316502	151002_180K_Arrays-165183	66.2775	-	66	GTGTCAGGAATGCCTTTCTGA	MycLocus	MYC_Tiling	779	692	728.419	614.538	-0.245266	625	621	585.502	554.044	-0.0796738						-0.16247	6	21	-0.00398669
Granta519	chr8	129316498	129316518	151002_180K_Arrays-124108	73.6902	-	73	GGGAGGAGAATCAGCCTGTC	MycLocus	MYC_Tiling	959	924	896.732	820.569	-0.128053	713	771	667.94	687.871	0.0424179						-0.0428174	8	20	0.115666
Granta519	chr8	129316532	129316552	151002_180K_Arrays-74559	75.1575	-	75	GCATCACAAGATGAGTAGGGG	MycLocus	MYC_Tiling	244	169	228.157	150.082	-0.604273	192	214	179.866	190.926	0.0860936						-0.25909	8	21	-0.100606
Granta519	chr8	129316535	129316555	151002_180K_Arrays-27355	82.4366	-	82	GACTCATCACAAGATGAGTAG	MycLocus	MYC_Tiling	330	245	308.573	217.575	-0.504099	244	376	228.58	335.46	0.553441						0.0246708	5	21	0.183154
Granta519	chr8	129316536	129316556	151002_180K_Arrays-136243	80.5193	-	80	GTACTCATCACAAGATGAGTA	MycLocus	MYC_Tiling	296	355	276.781	315.262	0.187807	258	434	241.695	387.206	0.679913						0.43386	4	21	0.592343
Granta519	chr8	129316537	129316557	151002_180K_Arrays-168662	87.3799	-	87	GTTACTCATCACAAGATGAGT	MycLocus	MYC_Tiling	784	553	733.095	491.098	-0.577989	633	648	592.996	578.133	-0.0366226						-0.307306	4	21	-0.148823
Granta519	chr8	129316553	129316573	151002_180K_Arrays-133255	81.2803	+	81	GTAACATGTGCTGAATAGCA	MycLocus	MYC_Tiling	837	727	782.653	645.621	-0.277687	625	793	585.502	707.499	0.273054						-0.0023166	5	20	0.156167
Granta519	chr8	129316577	129316597	151002_180K_Arrays-48531	95.4491	+	95	GAGTTAAAACTGCTTAGCACG	MycLocus	MYC_Tiling	343	190	320.729	168.732	-0.926624	274	332	256.684	296.204	0.206596						-0.360014	5	21	-0.20153
Granta519	chr8	129316599	129316619	151002_180K_Arrays-136962	82.2823	+	82	GTAGACGCTAAAAGAGTGAA	MycLocus	MYC_Tiling	413	338	386.184	300.165	-0.363533	281	266	263.242	237.32	-0.149555						-0.256544	6	20	-0.0980608
Granta519	chr8	129316600	129316620	151002_180K_Arrays-136963	84.5385	+	84	GTAGACGCTAAAAGAGTGAAT	MycLocus	MYC_Tiling	753	567	704.107	503.531	-0.483716	522	529	489.011	471.963	-0.051193						-0.267454	6	21	-0.108971
Granta519	chr8	129316615	129316635	151002_180K_Arrays-153346	79.6221	+	79	GTGAATGGGATGCATGCTTCA	MycLocus	MYC_Tiling	378	318	353.456	282.403	-0.323774	294	441	275.42	393.451	0.514552						0.0953887	7	21	0.253872
Granta519	chr8	129316619	129316639	151002_180K_Arrays-162335	72.4323	+	72	GTGGGATGCATGCTTCATGGA	MycLocus	MYC_Tiling	891	922	833.147	818.792	-0.0250734	858	1034	803.777	922.514	0.198776						0.0868512	8	21	0.245334
Granta519	chr8	129316624	129316644	151002_180K_Arrays-157115	79.4797	+	79	GTGCATGCTTCATGGAAGGAT	MycLocus	MYC_Tiling	473	359	442.288	318.814	-0.472271	425	816	398.141	728.019	0.870695						0.199212	7	21	0.357695
Granta519	chr8	129316625	129316645	151002_180K_Arrays-75690	82.5079	+	82	GCATGCTTCATGGAAGGATT	MycLocus	MYC_Tiling	1044	761	976.213	675.815	-0.530568	742	925	695.108	825.266	0.247623						-0.141472	6	20	0.0170108
Granta519	chr8	129316642	129316662	151002_180K_Arrays-59518	84.1448	+	84	GATTGGGTATGTGTGAAGACG	MycLocus	MYC_Tiling	1079	902	1008.94	801.031	-0.33291	922	1207	863.732	1076.86	0.318176						-0.00736706	9	21	0.151116
Granta519	chr8	129316645	129316665	151002_180K_Arrays-127913	84.1129	+	84	GGGTATGTGTGAAGACGAGG	MycLocus	MYC_Tiling	418	298	390.859	264.642	-0.562605	324	231	303.524	206.094	-0.558512						-0.560559	10	20	-0.402075
Granta519	chr8	129316653	129316673	151002_180K_Arrays-152823	87.7335	+	87	GTGAAGACGAGGTGGCTACC	MycLocus	MYC_Tiling	765	577	715.328	512.411	-0.481303	582	633	545.219	564.75	0.0507754						-0.215264	8	20	-0.0567806
Granta519	chr8	129316656	129316676	151002_180K_Arrays-9982	68.0825	+	68	GAAGACGAGGTGGCTACCTGG	MycLocus	MYC_Tiling	722	578	675.12	513.299	-0.395344	665	766	622.974	683.41	0.133579						-0.130882	9	21	0.0276008
Granta519	chr8	129316657	129316677	151002_180K_Arrays-32267	86.6121	+	86	GAGACGAGGTGGCTACCTGGA	MycLocus	MYC_Tiling	625	579	584.419	514.187	-0.184708	583	759	546.156	677.165	0.310193						0.0627428	9	21	0.221226
Granta519	chr8	129316670	129316690	151002_180K_Arrays-25169	85.8711	+	85	GACCTGGAGGGCATTCTCAAT	MycLocus	MYC_Tiling	1058	1178	989.304	1046.14	0.0805852	895	1358	838.439	1211.58	0.531113						0.305849	6	21	0.464332
Granta519	chr8	129316671	129316691	151002_180K_Arrays-90438	83.7827	+	83	GCCTGGAGGGCATTCTCAATA	MycLocus	MYC_Tiling	1223	937	1143.59	832.113	-0.458718	1015	1091	950.855	973.368	0.0337604						-0.212479	6	21	-0.0539956
Granta519	chr8	129316672	129316692	151002_180K_Arrays-107564	90.2311	+	90	GCTGGAGGGCATTCTCAATAG	MycLocus	MYC_Tiling	448	370	418.911	328.583	-0.350388	368	440	344.743	392.559	0.187387						-0.0815007	7	21	0.0769826
Granta519	chr8	129316673	129316693	151002_180K_Arrays-160366	88.2892	+	88	GTGGAGGGCATTCTCAATAGG	MycLocus	MYC_Tiling	1173	1319	1096.84	1171.35	0.0948269	910	1195	852.491	1066.15	0.322661						0.208744	8	21	0.367227
Granta519	chr8	129316674	129316694	151002_180K_Arrays-84679	88.7282	-	88	GCCCTATTGAGAATGCCCTCC	MycLocus	MYC_Tiling	1798	1340	1681.26	1190	-0.498575	1388	1722	1300.28	1536.33	0.240667						-0.128954	4	21	0.0295292
Granta519	chr8	129316692	129316712	151002_180K_Arrays-126435	81.39	+	81	GGGGAGTAGTTTCAGCAAGT	MycLocus	MYC_Tiling	896	696	837.822	618.091	-0.438826	787	1085	737.264	968.015	0.392849						-0.0229888	8	20	0.135494
Granta519	chr8	129316698	129316718	151002_180K_Arrays-139217	83.5692	+	83	GTAGTTTCAGCAAGTTGGTAA	MycLocus	MYC_Tiling	932	784	871.485	696.24	-0.323891	658	859	616.416	766.383	0.31416						-0.00486568	6	21	0.153618
Granta519	chr8	129316703	129316723	151002_180K_Arrays-143081	79.4142	+	79	GTCAGCAAGTTGGTAAAGGCT	MycLocus	MYC_Tiling	727	771	679.796	684.695	0.0103608	696	736	652.015	656.644	0.0102075						0.0102842	7	21	0.168767
Granta519	chr8	129316722	129316742	151002_180K_Arrays-174236	86.4766	+	86	GTTGGCTTCCATGACACATAG	MycLocus	MYC_Tiling	1431	1253	1338.08	1112.74	-0.266052	967	1227	905.888	1094.7	0.273137						0.00354229	5	21	0.162026
Granta519	chr8	129316758	129316778	151002_180K_Arrays-168504	90.734	+	90	GTTACCATGATAGGCTCATAA	MycLocus	MYC_Tiling	1098	956	1026.71	848.987	-0.27421	882	1195	826.26	1066.15	0.367749						0.0467695	4	21	0.205253
Granta519	chr8	129316766	129316786	151002_180K_Arrays-50994	84.3168	+	84	GATAGGCTCATAAAGGACAGT	MycLocus	MYC_Tiling	678	503	633.977	446.695	-0.505142	583	520	546.156	463.934	-0.235395						-0.370268	6	21	-0.211785
Granta519	chr8	129316770	129316790	151002_180K_Arrays-101453	86.5	+	86	GCTCATAAAGGACAGTAGGC	MycLocus	MYC_Tiling	298	246	278.651	218.463	-0.351069	322	350	301.651	312.263	0.0498833						-0.150593	6	20	0.00789052
Granta519	chr8	129316800	129316820	151002_180K_Arrays-132616	71.8201	+	71	GTAAAGAGAAGTTTCAATTCC	MycLocus	MYC_Tiling	227	132	212.261	117.224	-0.856569	242	375	226.706	334.567	0.561473						-0.147548	4	21	0.010935
Granta519	chr8	129316821	129316841	151002_180K_Arrays-176693	74.4076	-	74	GTTTGAGAAGCACATTTGGCC	MycLocus	MYC_Tiling	870	569	813.511	505.307	-0.687001	677	695	634.216	620.065	-0.0325538						-0.359778	6	21	-0.201294
Granta519	chr8	129316826	129316846	151002_180K_Arrays-111724	76.867	-	76	GCTTGATTTGAGAAGCACATT	MycLocus	MYC_Tiling	725	545	677.926	483.993	-0.486139	660	700	618.29	624.526	0.014478						-0.235831	5	21	-0.0773475
Granta519	chr8	129316826	129316846	151002_180K_Arrays-17485	77.1761	+	77	GAATGTGCTTCTCAAATCAAG	MycLocus	MYC_Tiling	743	688	694.757	610.986	-0.185368	756	1054	708.223	940.358	0.409006						0.111819	4	21	0.270302
Granta519	chr8	129316829	129316849	151002_180K_Arrays-159251	78.0659	+	78	GTGCTTCTCAAATCAAGAGG	MycLocus	MYC_Tiling	285	223	266.495	198.038	-0.428333	191	110	178.929	98.1398	-0.86648						-0.647406	5	20	-0.488923
Granta519	chr8	129316830	129316850	151002_180K_Arrays-159250	75.2588	+	75	GTGCTTCTCAAATCAAGAGGA	MycLocus	MYC_Tiling	593	477	554.496	423.605	-0.388458	461	455	431.866	405.942	-0.0893111						-0.238884	5	21	-0.0804011
Granta519	chr8	129316895	129316915	151002_180K_Arrays-16216	79.4827	+	79	GAATCGGACTTTAAGATAAAT	MycLocus	MYC_Tiling	195	150	182.339	133.209	-0.452926	174	147	163.004	131.15	-0.313682						-0.383304	4	21	-0.224821
Granta519	chr8	129316896	129316916	151002_180K_Arrays-53296	79.6641	+	79	GATCGGACTTTAAGATAAATT	MycLocus	MYC_Tiling	681	480	636.782	426.269	-0.579035	645	657	604.238	586.162	-0.0438167						-0.311426	4	21	-0.152943
Granta519	chr8	129316900	129316920	151002_180K_Arrays-29585	76.1626	+	76	GACTTTAAGATAAATTGGGA	MycLocus	MYC_Tiling	437	347	408.625	308.157	-0.407112	368	446	344.743	397.912	0.206927						-0.100093	5	20	0.0583906
Granta519	chr8	129316944	129316964	151002_180K_Arrays-112571	73.5261	+	73	GCTTTCCAGCTGAGACAGACC	MycLocus	MYC_Tiling	810	711	757.406	631.412	-0.262487	707	847	662.32	755.676	0.190241						-0.0361231	5	21	0.12236
Granta519	chr8	129316945	129316965	151002_180K_Arrays-176116	73.4397	+	73	GTTTCCAGCTGAGACAGACCT	MycLocus	MYC_Tiling	571	594	533.925	527.508	-0.0174425	407	652	381.279	581.701	0.609432						0.295995	5	21	0.454478
Granta519	chr8	129316951	129316971	151002_180K_Arrays-2642	72.5361	-	72	GAAACCCAGGTCTGTCTCAGC	MycLocus	MYC_Tiling	462	317	432.002	281.515	-0.617825	434	587	406.572	523.71	0.365255						-0.126285	5	21	0.0321981
Granta519	chr8	129316965	129316985	151002_180K_Arrays-21493	58.1888	-	58	GACAGGTTAGGGTTCAAACCC	MycLocus	MYC_Tiling	1607	1453	1502.66	1290.35	-0.21975	1107	1120	1037.04	999.241	-0.0535674						-0.136659	6	21	0.0218246
Granta519	chr8	129316973	129316993	151002_180K_Arrays-24118	91.8912	+	91	GACCCTAACCTGTTGATTTAC	MycLocus	MYC_Tiling	779	676	728.419	600.329	-0.279015	692	976	648.268	870.768	0.425698						0.0733417	3	21	0.231825
Granta519	chr8	129316977	129316997	151002_180K_Arrays-82504	90.7564	-	90	GCCCAGTAAATCAACAGGTTA	MycLocus	MYC_Tiling	662	530	619.016	470.672	-0.395254	525	644	491.822	574.564	0.224332						-0.0854606	4	21	0.0730226
Granta519	chr8	129316978	129316998	151002_180K_Arrays-23738	88.6669	-	88	GACCCAGTAAATCAACAGGTT	MycLocus	MYC_Tiling	1283	1005	1199.69	892.502	-0.42674	872	1227	816.892	1094.7	0.422324						-0.00220804	4	21	0.156275
Granta519	chr8	129316983	129317003	151002_180K_Arrays-42602	89.6291	-	89	GAGGCTACCCAGTAAATCAAC	MycLocus	MYC_Tiling	715	543	668.575	482.217	-0.471406	551	644	516.178	574.564	0.154597						-0.158404	4	21	7.90743e-05
Granta519	chr8	129317003	129317023	151002_180K_Arrays-13403	76.4262	-	76	GAAGGTAAAGTTCTATGTCCA	MycLocus	MYC_Tiling	685	500	640.523	444.031	-0.528591	565	1326	529.294	1183.03	1.16035						0.315878	5	21	0.474361
Granta519	chr8	129317045	129317065	151002_180K_Arrays-75203	80.8052	+	80	GCATCTGTACATCAGAATAAT	MycLocus	MYC_Tiling	101	64	94.442	56.8359	-0.732626	80	126	74.9442	112.415	0.584941						-0.0738426	3	21	0.0846406
Granta519	chr8	129317046	129317066	151002_180K_Arrays-53894	64.7635	+	64	GATCTGTACATCAGAATAATT	MycLocus	MYC_Tiling	259	263	242.183	233.56	-0.052304	271	173	253.874	154.347	-0.717932						-0.385118	3	21	-0.226635
Granta519	chr8	129317113	129317133	151002_180K_Arrays-168485	66.4575	-	66	GTTACCAGGAAGATAAGAACA	MycLocus	MYC_Tiling	97	83	90.7018	73.7091	-0.299288	68	200	63.7026	178.436	1.48598						0.593347	5	21	0.75183
Granta519	chr8	129317163	129317183	151002_180K_Arrays-51638	75.2594	+	75	GATATTATAATAGGTTAGGGA	MycLocus	MYC_Tiling	351	467	328.209	414.725	0.337537	361	535	338.186	477.316	0.497129						0.417333	6	21	0.575816
Granta519	chr8	129317212	129317232	151002_180K_Arrays-99606	85.7502	+	85	GCTAGATTTGTGCAAGAATC	MycLocus	MYC_Tiling	500	360	467.535	319.702	-0.548346	359	405	336.312	361.333	0.103527						-0.222409	5	20	-0.0639262
Granta519	chr8	129317213	129317233	151002_180K_Arrays-99607	81.7732	+	81	GCTAGATTTGTGCAAGAATCT	MycLocus	MYC_Tiling	508	454	475.015	403.18	-0.236551	470	320	440.297	285.498	-0.625						-0.430775	5	21	-0.272292
Granta519	chr8	129317225	129317245	151002_180K_Arrays-9735	72.6365	+	72	GAAGAATCTGGGTGAGATTCC	MycLocus	MYC_Tiling	896	706	837.822	626.971	-0.418245	580	857	543.346	764.598	0.492831						0.0372931	7	21	0.195776
Granta519	chr8	129317228	129317248	151002_180K_Arrays-16365	79.1372	+	79	GAATCTGGGTGAGATTCCAGG	MycLocus	MYC_Tiling	875	727	818.186	645.621	-0.341742	697	634	652.952	565.642	-0.207087						-0.274415	8	21	-0.115931
Granta519	chr8	129317234	129317254	151002_180K_Arrays-130252	65.2413	+	65	GGTGAGATTCCAGGAGGAAC	MycLocus	MYC_Tiling	1010	880	944.42	781.494	-0.273195	806	560	755.063	499.621	-0.595764						-0.434479	8	20	-0.275996
Granta519	chr8	129317262	129317282	151002_180K_Arrays-30849	61.1959	+	61	GAGAAGAGGCAGTGATGATG	MycLocus	MYC_Tiling	360	218	336.625	193.597	-0.798083	291	350	272.61	312.263	0.195925						-0.301079	9	20	-0.142596
Granta519	chr8	129317266	129317286	151002_180K_Arrays-33855	58.2527	+	58	GAGAGGCAGTGATGATGAGGC	MycLocus	MYC_Tiling	554	469	518.029	416.501	-0.314713	441	621	413.13	554.044	0.423404						0.0543455	10	21	0.212829
Granta519	chr8	129317307	129317327	151002_180K_Arrays-35485	83.3105	+	83	GAGATTGAAGTTAGCATCAGA	MycLocus	MYC_Tiling	645	554	603.12	491.986	-0.293828	537	571	503.063	509.435	0.0181577						-0.137835	6	21	0.0206481
Granta519	chr8	129317318	129317338	151002_180K_Arrays-36702	53.5622	+	53	GAGCATCAGAAGGAGAGAAGT	MycLocus	MYC_Tiling	213	103	199.17	91.4703	-1.12262	123	156	115.227	139.18	0.272477						-0.425073	8	21	-0.26659
Granta519	chr8	129317326	129317346	151002_180K_Arrays-12323	59.383	+	59	GAAGGAGAGAAGTTGGCTAAG	MycLocus	MYC_Tiling	697	432	651.744	383.642	-0.764542	499	696	467.465	620.957	0.409637						-0.177453	9	21	-0.0189695
Granta519	chr8	129317400	129317420	151002_180K_Arrays-708	72.198	+	72	GAAAAATTTCATCCACAAGAG	MycLocus	MYC_Tiling	488	253	456.314	224.679	-1.02216	351	435	328.818	388.098	0.239133						-0.391513	3	21	-0.233029
Granta519	chr8	129317437	129317457	151002_180K_Arrays-16572	71.0489	+	71	GAATGACAGCACAGAACCCA	MycLocus	MYC_Tiling	903	576	844.368	511.523	-0.723072	672	890	629.532	794.04	0.334933						-0.194069	4	20	-0.0355861
Granta519	chr8	129317438	129317458	151002_180K_Arrays-16571	65.0609	+	65	GAATGACAGCACAGAACCCAA	MycLocus	MYC_Tiling	529	338	494.652	300.165	-0.720659	415	552	388.773	492.483	0.341146						-0.189757	4	21	-0.0312734
Granta519	chr8	129317439	129317459	151002_180K_Arrays-54440	75.3579	+	75	GATGACAGCACAGAACCCAAG	MycLocus	MYC_Tiling	580	241	542.34	214.023	-1.34143	447	486	418.751	433.599	0.0502706						-0.645582	5	21	-0.487099
Granta519	chr8	129317450	129317470	151002_180K_Arrays-7653	75.1615	+	75	GAACCCAAGGGGAAACAGTG	MycLocus	MYC_Tiling	521	112	487.171	99.4629	-2.2922	339	173	317.576	154.347	-1.04092						-1.66656	7	20	-1.50808
Granta519	chr8	129317454	129317474	151002_180K_Arrays-77675	75.5092	+	75	GCCAAGGGGAAACAGTGTGGT	MycLocus	MYC_Tiling	267	98	249.664	87.03	-1.5204	295	206	276.357	183.789	-0.588482						-1.05444	9	21	-0.895958
Granta519	chr8	129317455	129317475	151002_180K_Arrays-63099	73.4372	+	73	GCAAGGGGAAACAGTGTGGTA	MycLocus	MYC_Tiling	353	270	330.08	239.777	-0.461123	240	227	224.833	202.525	-0.150753						-0.305938	9	21	-0.147455
Granta519	chr8	129317456	129317476	151002_180K_Arrays-99055	79.7145	-	79	GCTACCACACTGTTTCCCCTT	MycLocus	MYC_Tiling	1429	734	1336.21	651.837	-1.03557	1147	1158	1074.51	1033.14	-0.0566411						-0.546105	2	21	-0.387622
Granta519	chr8	129317457	129317477	151002_180K_Arrays-87971	76.3021	-	76	GCCTACCACACTGTTTCCCCT	MycLocus	MYC_Tiling	2663	2110	2490.09	1873.81	-0.410224	2084	2387	1952.3	2129.63	0.125432						-0.142396	2	21	0.0160873
Granta519	chr8	129317500	129317520	151002_180K_Arrays-104021	90.4354	-	90	GCTCTGGCTATGACTTACCAT	MycLocus	MYC_Tiling	620	536	579.743	476.001	-0.28445	613	824	574.26	735.156	0.356346						0.0359482	4	21	0.194431
Granta519	chr8	129317517	129317537	151002_180K_Arrays-143729	81.3691	-	81	GTCAGTAAACTATAGCTGCTC	MycLocus	MYC_Tiling	600	503	561.042	446.695	-0.328819	456	487	427.182	434.492	0.024477						-0.152171	4	21	0.00631234
Granta519	chr8	129317533	129317553	151002_180K_Arrays-105172	78.7187	+	78	GCTGAGCACTTACTTCCCCTC	MycLocus	MYC_Tiling	1426	1086	1333.41	964.435	-0.467365	1144	1134	1071.7	1011.73	-0.0830773						-0.275221	3	21	-0.116738
Granta519	chr8	129317534	129317554	151002_180K_Arrays-154567	79.4379	+	79	GTGAGCACTTACTTCCCCTCA	MycLocus	MYC_Tiling	2710	2161	2534.04	1919.1	-0.401008	2254	2544	2111.55	2269.71	0.1042						-0.148404	3	21	0.0100791
Granta519	chr8	129317548	129317568	151002_180K_Arrays-84749	87.3421	+	87	GCCCTCAGGGAGCCTACCAGA	MycLocus	MYC_Tiling	801	736	748.991	653.613	-0.196511	716	720	670.751	642.37	-0.0623736						-0.129442	6	21	0.0290408
Granta519	chr8	129317550	129317570	151002_180K_Arrays-111452	74.4723	-	74	GCTTCTGGTAGGCTCCCTGAG	MycLocus	MYC_Tiling	1643	867	1536.32	769.949	-0.996643	1226	936	1148.52	835.08	-0.459789						-0.728216	7	21	-0.569733
Granta519	chr8	129317551	129317571	151002_180K_Arrays-91525	77.3582	-	77	GCCTTCTGGTAGGCTCCCTGA	MycLocus	MYC_Tiling	1477	1034	1381.1	918.255	-0.588848	1380	1167	1292.79	1041.17	-0.312275						-0.450561	6	21	-0.292078
Granta519	chr8	129317552	129317572	151002_180K_Arrays-91526	76.2835	-	76	GCCTTCTGGTAGGCTCCCTG	MycLocus	MYC_Tiling	1427	792	1334.34	703.344	-0.923828	1123	990	1052.03	883.258	-0.252268						-0.588048	6	20	-0.429565
Granta519	chr8	129317562	129317582	151002_180K_Arrays-14946	73.5348	-	73	GAATAAATGCTGCCTTCTGGT	MycLocus	MYC_Tiling	895	725	836.887	643.844	-0.378321	930	855	871.227	762.814	-0.191717						-0.285019	5	21	-0.126536
Granta519	chr8	129317566	129317586	151002_180K_Arrays-29938	62.7656	-	62	GAGAAAATAAATGCTGCCTTC	MycLocus	MYC_Tiling	516	445	482.496	395.187	-0.28798	448	315	419.688	281.037	-0.578558						-0.433269	4	21	-0.274786
Granta519	chr8	129317604	129317624	151002_180K_Arrays-105582	70.4559	+	70	GCTGATCAGGAAACCAAAGTT	MycLocus	MYC_Tiling	850	790	794.809	701.568	-0.180025	572	662	535.851	590.623	0.140405						-0.0198099	5	21	0.138673
Granta519	chr8	129317639	129317659	151002_180K_Arrays-59057	58.398	+	58	GATTCTTCAAGAGCAGAGATG	MycLocus	MYC_Tiling	233	434	217.871	385.419	0.82295	196	325	183.613	289.958	0.659175						0.741063	6	21	0.899546
Granta519	chr8	129317646	129317666	151002_180K_Arrays-10291	76.6483	+	76	GAAGAGCAGAGATGTGGTACA	MycLocus	MYC_Tiling	344	439	321.664	389.859	0.277398	288	354	269.799	315.832	0.22727						0.252334	8	21	0.410817
Granta519	chr8	129317655	129317675	151002_180K_Arrays-57520	74.1884	+	74	GATGTGGTACATGGCTGAGC	MycLocus	MYC_Tiling	431	333	403.015	295.724	-0.44658	298	412	279.167	367.578	0.396921						-0.0248296	8	20	0.133654
Granta519	chr8	129317684	129317704	151002_180K_Arrays-14010	79.6832	-	79	GAAGTCAGATGTATATGAGTT	MycLocus	MYC_Tiling	366	298	342.235	264.642	-0.370946	247	273	231.39	243.565	0.073979						-0.148484	6	21	0.00999971
Granta519	chr8	129317730	129317750	151002_180K_Arrays-99652	76.2853	+	76	GCTAGCATATGGAAGAGACCA	MycLocus	MYC_Tiling	152	114	142.131	101.239	-0.489452	109	72	102.112	64.237	-0.66867						-0.579061	6	21	-0.420578
Granta519	chr8	129317744	129317764	151002_180K_Arrays-32088	81.594	+	81	GAGACCATGGTTATTCAATAA	MycLocus	MYC_Tiling	1079	1291	1008.94	1146.49	0.184379	850	1268	796.282	1131.28	0.506609						0.345494	4	21	0.503977
Granta519	chr8	129317750	129317770	151002_180K_Arrays-50408	74.2512	-	74	GATACCTTTATTGAATAACCA	MycLocus	MYC_Tiling	592	441	553.561	391.635	-0.499233	473	580	443.108	517.464	0.223802						-0.137716	2	21	0.0207675
Granta519	chr8	129317771	129317791	151002_180K_Arrays-14725	69.5203	+	69	GAAGTTGAGTCTTAAAGTATG	MycLocus	MYC_Tiling	468	260	437.613	230.896	-0.922412	406	447	380.342	398.804	0.0683842						-0.427014	6	21	-0.26853
Granta519	chr8	129317794	129317814	151002_180K_Arrays-164733	83.2284	+	83	GTGTACTGTCATAGAGAGAGT	MycLocus	MYC_Tiling	658	517	615.276	459.128	-0.422338	424	596	397.204	531.739	0.420837						-0.000750426	7	21	0.157733
Granta519	chr8	129317798	129317818	151002_180K_Arrays-109218	71.3752	+	71	GCTGTCATAGAGAGAGTAGGA	MycLocus	MYC_Tiling	314	572	293.612	507.971	0.790836	225	130	210.781	115.983	-0.861824						-0.0354942	8	21	0.122989
Granta519	chr8	129317825	129317845	151002_180K_Arrays-176640	61.5	+	61	GTTTGAAGTGTGAGAAAGAAC	MycLocus	MYC_Tiling	300	297	280.521	263.754	-0.0889143	222	182	207.97	162.377	-0.357032						-0.222973	7	21	-0.06449
Granta519	chr8	129317838	129317858	151002_180K_Arrays-3193	77.5097	+	77	GAAAGAACAGGAATGGCATAC	MycLocus	MYC_Tiling	394	326	368.417	289.508	-0.347738	301	384	281.978	342.597	0.280932						-0.0334032	6	21	0.12508
Granta519	chr8	129317885	129317905	151002_180K_Arrays-47493	76.3059	+	76	GAGTGAGAAAACTAGCATAAG	MycLocus	MYC_Tiling	254	216	237.508	191.821	-0.308212	197	171	184.55	152.563	-0.27461						-0.291411	6	21	-0.132928
Granta519	chr8	129317890	129317910	151002_180K_Arrays-960	60.2484	+	60	GAAAACTAGCATAAGAGGCC	MycLocus	MYC_Tiling	527	519	492.782	460.904	-0.0964831	396	424	370.974	378.284	0.0281529						-0.0341651	5	20	0.124318
Granta519	chr8	129317891	129317911	151002_180K_Arrays-961	77.1138	+	77	GAAAACTAGCATAAGAGGCCT	MycLocus	MYC_Tiling	666	424	622.756	376.538	-0.725873	595	729	557.398	650.399	0.222618						-0.251627	5	21	-0.093144
Granta519	chr8	129317911	129317931	151002_180K_Arrays-51106	87.2384	-	87	GATAGTATAACATATAACCC	MycLocus	MYC_Tiling	831	961	777.043	853.427	0.135273	627	752	587.375	670.919	0.191856						0.163565	2	20	0.322048
Granta519	chr8	129317943	129317963	151002_180K_Arrays-238	53.7261	+	53	GAAAAAAGTAAAGTGATTCTT	MycLocus	MYC_Tiling	69	33	64.5198	29.306	-1.13855	91	43	85.2491	38.3637	-1.15194						-1.14524	4	21	-0.98676
Granta519	chr8	129318036	129318056	151002_180K_Arrays-156656	69.6177	+	69	GTGCAGAACAAAATGAGCAAC	MycLocus	MYC_Tiling	766	371	716.263	329.471	-1.12034	503	539	471.212	480.885	0.0293159						-0.545512	5	21	-0.387029
Granta519	chr8	129318046	129318066	151002_180K_Arrays-16668	56.2672	+	56	GAATGAGCAACAGGCCAAGCG	MycLocus	MYC_Tiling	1186	1052	1108.99	934.24	-0.247384	888	1268	831.881	1131.28	0.443512						0.0980641	7	21	0.256547
Granta519	chr8	129318409	129318429	151002_180K_Arrays-18132	58.4744	+	58	GAATTGGTAAAGTTGGAAAGT	MycLocus	MYC_Tiling	413	301	386.184	267.306	-0.530793	330	427	309.145	380.961	0.301359						-0.114717	7	21	0.0437663
Granta519	chr8	129318410	129318430	151002_180K_Arrays-59531	65.7693	+	65	GATTGGTAAAGTTGGAAAGTT	MycLocus	MYC_Tiling	396	237	370.288	210.471	-0.815028	272	257	254.81	229.29	-0.152249						-0.483639	7	21	-0.325155
Granta519	chr8	129318411	129318431	151002_180K_Arrays-174557	69.4187	+	69	GTTGGTAAAGTTGGAAAGTTG	MycLocus	MYC_Tiling	318	225	297.352	199.814	-0.573516	246	351	230.454	313.155	0.442402						-0.0655573	8	21	0.0929259
Granta519	chr8	129318412	129318432	151002_180K_Arrays-163633	71.5346	+	71	GTGGTAAAGTTGGAAAGTTGG	MycLocus	MYC_Tiling	594	574	555.431	509.747	-0.123827	506	519	474.022	463.041	-0.0338138						-0.0788203	9	21	0.0796629
Granta519	chr8	129318436	129318456	151002_180K_Arrays-13946	80.3735	+	80	GAAGTATTAGAAGTGTTGCAT	MycLocus	MYC_Tiling	902	764	843.433	678.479	-0.313969	588	803	550.84	716.42	0.379173						0.0326017	6	21	0.191085
Granta519	chr8	129318441	129318461	151002_180K_Arrays-168796	74.3348	+	74	GTTAGAAGTGTTGCATTGGCC	MycLocus	MYC_Tiling	542	316	506.808	280.627	-0.852783	358	450	335.375	401.481	0.259554						-0.296614	7	21	-0.138131
Granta519	chr8	129318671	129318691	151002_180K_Arrays-39715	53.4889	+	53	GAGCTTTAACCAAGGCGGCAC	MycLocus	MYC_Tiling	490	363	458.184	322.366	-0.507227	339	456	317.576	406.834	0.357338						-0.0749446	6	21	0.0835386
Granta519	chr8	129318885	129318905	151002_180K_Arrays-24772	70.4575	-	70	GACCTATAAGAAAAGACTCAG	MycLocus	MYC_Tiling	280	284	261.82	252.209	-0.0539506	276	309	258.558	275.684	0.0925276						0.0192885	4	21	0.177772
Granta519	chr8	129318908	129318928	151002_180K_Arrays-123893	70.1458	-	70	GGGAGACTGATAGGGCAAGG	MycLocus	MYC_Tiling	770	534	720.004	474.225	-0.602433	634	723	593.933	645.046	0.119102						-0.241666	10	20	-0.0831825
Granta519	chr8	129318916	129318936	151002_180K_Arrays-22456	91.4709	-	91	GACATTCGGGGGAGACTGATA	MycLocus	MYC_Tiling	913	662	853.719	587.897	-0.538198	605	945	566.766	843.11	0.572968						0.017385	8	21	0.175868
Granta519	chr8	129318917	129318937	151002_180K_Arrays-22457	90.6005	-	90	GACATTCGGGGGAGACTGAT	MycLocus	MYC_Tiling	778	364	727.484	323.254	-1.17025	539	809	504.937	721.774	0.515444						-0.327401	8	20	-0.168918
Granta519	chr8	129318950	129318970	151002_180K_Arrays-14629	59.2818	-	59	GAAGTTACAGGGATGGGCCTG	MycLocus	MYC_Tiling	205	243	191.689	215.799	0.170918	175	159	163.941	141.857	-0.208739						-0.0189107	9	21	0.139573
Granta519	chr8	129318951	129318971	151002_180K_Arrays-134259	79.3744	-	79	GTAAGTTACAGGGATGGGCCT	MycLocus	MYC_Tiling	1073	807	1003.33	716.665	-0.485424	760	934	711.97	833.296	0.227012						-0.129206	8	21	0.0292772
Granta519	chr8	129318952	129318972	151002_180K_Arrays-134258	74.2916	-	74	GTAAGTTACAGGGATGGGCC	MycLocus	MYC_Tiling	976	647	912.628	574.576	-0.66753	597	736	559.271	656.644	0.231564						-0.217983	8	20	-0.0594999
Granta519	chr8	129318957	129318977	151002_180K_Arrays-22513	79.5337	-	79	GACATTGTAAGTTACAGGGAT	MycLocus	MYC_Tiling	755	859	705.978	762.845	0.111767	465	561	435.613	500.513	0.200359						0.156063	6	21	0.314546
Granta519	chr8	129318958	129318978	151002_180K_Arrays-22512	79.101	-	79	GACATTGTAAGTTACAGGGA	MycLocus	MYC_Tiling	917	785	857.459	697.128	-0.298644	739	701	692.297	625.418	-0.146571						-0.222607	6	20	-0.0641241
Granta519	chr8	129318962	129318982	151002_180K_Arrays-168815	77.6425	-	77	GTTAGACATTGTAAGTTACA	MycLocus	MYC_Tiling	726	478	678.861	424.493	-0.677374	551	710	516.178	633.448	0.295356						-0.191009	4	20	-0.0325257
Granta519	chr8	129319007	129319027	151002_180K_Arrays-15490	74.3367	-	74	GAATAGTAGCACATAGTGATG	MycLocus	MYC_Tiling	1078	942	1008.01	836.554	-0.268973	909	1145	851.554	1021.55	0.262584						-0.00319421	6	21	0.155289
Granta519	chr8	129319071	129319091	151002_180K_Arrays-1610	61.3171	+	61	GAAAATAAACAAATCCTCTAT	MycLocus	MYC_Tiling	374	138	349.716	122.552	-1.51278	165	331	154.572	295.312	0.933954						-0.289415	1	21	-0.130932
Granta519	chr8	129319087	129319107	151002_180K_Arrays-29911	87.2864	-	87	GAGAAAAGCTTGATCCAATAG	MycLocus	MYC_Tiling	349	207	326.339	183.829	-0.828011	293	339	274.483	302.449	0.139974						-0.344019	5	21	-0.185535
Granta519	chr8	129319124	129319144	151002_180K_Arrays-19101	83.6477	+	83	GACAAGCTTACTTGATATCAA	MycLocus	MYC_Tiling	342	386	319.794	342.792	0.10019	278	493	260.431	439.845	0.756092						0.428141	3	21	0.586624
Granta519	chr8	129319166	129319186	151002_180K_Arrays-15548	80.0671	+	80	GAATATACAAAGAAGACATCG	MycLocus	MYC_Tiling	530	496	495.587	440.478	-0.170067	393	436	368.164	388.99	0.0793879						-0.0453395	4	21	0.113144
Granta519	chr8	129319167	129319187	151002_180K_Arrays-51259	84.1521	+	84	GATATACAAAGAAGACATCGA	MycLocus	MYC_Tiling	325	207	303.898	183.829	-0.725224	172	222	161.13	198.064	0.29774						-0.213742	4	21	-0.0552585
Granta519	chr8	129319168	129319188	151002_180K_Arrays-139394	88.2607	+	88	GTATACAAAGAAGACATCGAG	MycLocus	MYC_Tiling	409	493	382.443	437.814	0.195072	341	311	319.45	277.468	-0.203268						-0.00409798	5	21	0.154385
Granta519	chr8	129319169	129319189	151002_180K_Arrays-50115	82.1008	+	82	GATACAAAGAAGACATCGAGG	MycLocus	MYC_Tiling	629	705	588.159	626.083	0.0901486	470	798	440.297	711.96	0.693317						0.391733	6	21	0.550216
Granta519	chr8	129319214	129319234	151002_180K_Arrays-140045	80.6513	+	80	GTATCTCTAGGCACCAGAACT	MycLocus	MYC_Tiling	1567	422	1465.25	374.762	-1.9671	1274	481	1193.49	429.139	-1.47567						-1.72139	4	21	-1.5629
Granta519	chr8	129319215	129319235	151002_180K_Arrays-53653	83.5056	+	83	GATCTCTAGGCACCAGAACTT	MycLocus	MYC_Tiling	889	552	831.277	490.21	-0.76193	700	744	655.762	663.782	0.0175368						-0.372197	4	21	-0.213713
Granta519	chr8	129319216	129319236	151002_180K_Arrays-150175	82.4829	+	82	GTCTCTAGGCACCAGAACTTG	MycLocus	MYC_Tiling	1137	890	1063.17	790.374	-0.42777	855	913	800.966	814.56	0.0242795						-0.201745	5	21	-0.0432619
Granta519	chr8	129319229	129319249	151002_180K_Arrays-18969	82.4108	-	82	GACAAGACATTCCCCAAGTTC	MycLocus	MYC_Tiling	841	683	786.394	606.546	-0.374635	609	944	570.513	842.218	0.561934						0.0936494	3	21	0.252133
Granta519	chr8	129319247	129319267	151002_180K_Arrays-138969	82.3543	+	82	GTAGTGAATGTTTACACTAA	MycLocus	MYC_Tiling	1711	1361	1599.9	1208.65	-0.404587	1257	1600	1177.56	1427.49	0.277676						-0.0634555	4	20	0.0950277
Granta519	chr8	129319284	129319304	151002_180K_Arrays-156487	65.7157	+	65	GTGCACACATAAATTTAATT	MycLocus	MYC_Tiling	852	891	796.679	791.263	-0.00984269	831	857	778.483	764.598	-0.0259642						-0.0179034	2	20	0.14058
Granta519	chr8	129319286	129319306	151002_180K_Arrays-64501	60.5449	+	60	GCACACATAAATTTAATTTG	MycLocus	MYC_Tiling	1297	1110	1212.79	985.748	-0.299033	1304	1499	1221.59	1337.38	0.130646						-0.084194	2	20	0.0742893
Granta519	chr8	129319327	129319347	151002_180K_Arrays-31526	63.1263	+	63	GAGAATTAAGCATAAATACAG	MycLocus	MYC_Tiling	516	494	482.496	438.702	-0.137275	424	486	397.204	433.599	0.126481						-0.00539679	4	21	0.153086
Granta519	chr8	129319328	129319348	151002_180K_Arrays-17637	66.1802	+	66	GAATTAAGCATAAATACAGT	MycLocus	MYC_Tiling	497	294	464.73	261.09	-0.831844	392	411	367.227	366.686	-0.00212619						-0.416985	3	20	-0.258502
Granta519	chr8	129319329	129319349	151002_180K_Arrays-17636	65.2612	+	65	GAATTAAGCATAAATACAGTG	MycLocus	MYC_Tiling	688	450	643.328	399.628	-0.686898	477	606	446.855	540.661	0.274918						-0.20599	4	21	-0.0475071
Granta519	chr8	129319330	129319350	151002_180K_Arrays-57888	78.0956	+	78	GATTAAGCATAAATACAGTGG	MycLocus	MYC_Tiling	782	571	731.224	507.083	-0.528093	573	820	536.788	731.588	0.446678						-0.0407074	5	21	0.117776
Granta519	chr8	129319334	129319354	151002_180K_Arrays-36647	68.2093	+	68	GAGCATAAATACAGTGGGGGA	MycLocus	MYC_Tiling	382	235	357.197	208.694	-0.775327	282	237	264.178	211.447	-0.321219						-0.548273	8	21	-0.38979
Granta519	chr8	129319339	129319359	151002_180K_Arrays-5079	73.4012	+	73	GAAATACAGTGGGGGAAGGTT	MycLocus	MYC_Tiling	514	62	480.626	55.0598	-3.12584	383	120	358.796	107.062	-1.74472						-2.43528	9	21	-2.2768
Granta519	chr8	129319340	129319360	151002_180K_Arrays-15219	84.4484	+	84	GAATACAGTGGGGGAAGGTTC	MycLocus	MYC_Tiling	253	78	236.573	69.2688	-1.77201	232	106	217.338	94.5711	-1.20047						-1.48624	9	21	-1.32776
Granta519	chr8	129319341	129319361	151002_180K_Arrays-50233	90.4919	+	90	GATACAGTGGGGGAAGGTTCG	MycLocus	MYC_Tiling	496	531	463.795	471.561	0.0239571	384	308	359.732	274.791	-0.388587						-0.182315	10	21	-0.0238317
Granta519	chr8	129319356	129319376	151002_180K_Arrays-171603	77.7365	+	77	GTTCGGGGAAGGTGCCTTCC	MycLocus	MYC_Tiling	368	182	344.106	161.627	-1.09018	252	163	236.074	145.425	-0.698963						-0.894572	8	20	-0.736089
Granta519	chr8	129319373	129319393	151002_180K_Arrays-128743	83.3865	-	83	GGTAAATTAGGTCTCCTGGA	MycLocus	MYC_Tiling	462	449	432.002	398.739	-0.115592	313	325	293.219	289.958	-0.0161339						-0.065863	6	20	0.0926202
Granta519	chr8	129319373	129319393	151002_180K_Arrays-145378	91.9029	+	91	GTCCAGGAGACCTAATTTACC	MycLocus	MYC_Tiling	223	319	208.521	283.292	0.442098	229	281	214.528	250.703	0.224812						0.333455	4	21	0.491938
Granta519	chr8	129319377	129319397	151002_180K_Arrays-147763	88.7839	-	88	GTCCTGGTAAATTAGGTCTCC	MycLocus	MYC_Tiling	613	442	573.198	392.523	-0.546255	506	589	474.022	525.494	0.148719						-0.198768	5	21	-0.0402848
Granta519	chr8	129319385	129319405	151002_180K_Arrays-169811	74.9072	-	74	GTTCAAAGCTCCTGGTAAATT	MycLocus	MYC_Tiling	959	864	896.732	767.285	-0.224914	772	917	723.212	818.129	0.17791						-0.0235021	4	21	0.134981
Granta519	chr8	129319414	129319434	151002_180K_Arrays-66740	99.3286	-	99	GCACTAGATAATCGATGGTCG	MycLocus	MYC_Tiling	1254	993	1172.58	881.845	-0.411086	836	706	783.167	629.879	-0.314246						-0.362666	6	21	-0.204183
Granta519	chr8	129319416	129319436	151002_180K_Arrays-23411	95.6477	+	95	GACCATCGATTATCTAGTGCC	MycLocus	MYC_Tiling	1361	1132	1272.63	1005.29	-0.340208	1028	1465	963.033	1307.04	0.440649						0.0502208	4	21	0.208704
Granta519	chr8	129319420	129319440	151002_180K_Arrays-147678	97.3373	-	97	GTCCTGGCACTAGATAATCGA	MycLocus	MYC_Tiling	330	251	308.573	222.903	-0.469193	157	225	147.078	200.74	0.44875						-0.0102219	5	21	0.148261
Granta519	chr8	129319421	129319441	151002_180K_Arrays-93078	91.3486	+	91	GCGATTATCTAGTGCCAGGAA	MycLocus	MYC_Tiling	581	312	543.275	277.075	-0.971407	433	453	405.636	404.157	-0.0052669						-0.488337	6	21	-0.329854
Granta519	chr8	129319434	129319454	151002_180K_Arrays-79910	91.8824	+	91	GCCAGGAATGGCTTTCTCGTT	MycLocus	MYC_Tiling	655	557	612.471	494.65	-0.308232	556	694	520.862	619.173	0.24944						-0.0293962	6	21	0.129087
Granta519	chr8	129319437	129319457	151002_180K_Arrays-87822	87.7166	-	87	GCCTAACGAGAAAGCCATTCC	MycLocus	MYC_Tiling	1330	716	1243.64	635.852	-0.967809	972	896	910.572	799.393	-0.187869						-0.577839	4	21	-0.419356
Granta519	chr8	129319457	129319477	151002_180K_Arrays-105814	76.0933	+	76	GCTGCAAGTGACATTCAGCAG	MycLocus	MYC_Tiling	1636	1401	1529.77	1244.17	-0.29813	1214	1358	1137.28	1211.58	0.0913041						-0.103413	6	21	0.05507
Granta519	chr8	129319465	129319485	151002_180K_Arrays-22428	70.2505	+	70	GACATTCAGCAGAGGCCTTG	MycLocus	MYC_Tiling	892	586	834.082	520.404	-0.680558	568	675	532.104	602.221	0.178586						-0.250986	6	20	-0.0925028
Granta519	chr8	129319466	129319486	151002_180K_Arrays-22429	81.4018	+	81	GACATTCAGCAGAGGCCTTGT	MycLocus	MYC_Tiling	1209	674	1130.5	598.553	-0.917408	717	801	671.688	714.636	0.0894182						-0.413995	6	21	-0.255512
Granta519	chr8	129319479	129319499	151002_180K_Arrays-91818	80.3118	+	80	GCCTTGTGGGCTGCATGTGA	MycLocus	MYC_Tiling	1036	580	968.732	515.076	-0.911314	845	945	791.598	843.11	0.0909521						-0.410181	8	20	-0.251698
Granta519	chr8	129319483	129319503	151002_180K_Arrays-25361	76.6785	-	76	GACCTTCACATGCAGCCCACA	MycLocus	MYC_Tiling	2000	1677	1870.14	1489.28	-0.328532	1306	1657	1223.46	1478.34	0.273008						-0.0277621	3	21	0.130721
Granta519	chr8	129319491	129319511	151002_180K_Arrays-76098	82.222	+	82	GCATGTGAAGGTGTCATCCA	MycLocus	MYC_Tiling	763	666	713.458	591.449	-0.270576	729	876	682.929	781.55	0.194601						-0.0379872	6	20	0.120496
Granta519	chr8	129319492	129319512	151002_180K_Arrays-76097	85.3088	+	85	GCATGTGAAGGTGTCATCCAA	MycLocus	MYC_Tiling	1634	1125	1527.9	999.069	-0.612898	1125	1563	1053.9	1394.48	0.403982						-0.104458	6	21	0.0540253
Granta519	chr8	129319496	129319516	151002_180K_Arrays-153108	84.1627	+	84	GTGAAGGTGTCATCCAAGGGT	MycLocus	MYC_Tiling	931	843	870.55	748.636	-0.217663	655	937	613.606	835.973	0.446143						0.11424	8	21	0.272723
Granta519	chr8	129319511	129319531	151002_180K_Arrays-16355	85.4103	-	85	GAATCTGGACTTTCCAACCCT	MycLocus	MYC_Tiling	1086	943	1015.49	837.442	-0.278109	818	1088	766.305	970.692	0.341095						0.0314929	3	21	0.189976
Granta519	chr8	129319527	129319547	151002_180K_Arrays-150969	75.7449	-	75	GTCTGCTTTCAGGATGAATC	MycLocus	MYC_Tiling	573	545	535.795	483.993	-0.146694	399	491	373.784	438.06	0.228923						0.0411149	5	20	0.199598
Granta519	chr8	129319537	129319557	151002_180K_Arrays-10964	70.9183	-	70	GAAGCAAATGTGTCTGCTTTC	MycLocus	MYC_Tiling	378	377	353.456	334.799	-0.0782364	292	446	273.546	397.912	0.540664						0.231214	5	21	0.389697
Granta519	chr8	129319570	129319590	151002_180K_Arrays-108586	76.6048	+	76	GCTGGGTAAAAATGAGCTCCT	MycLocus	MYC_Tiling	535	729	500.262	647.397	0.371965	412	605	385.963	539.769	0.48388						0.427923	6	21	0.586406
Granta519	chr8	129319590	129319610	151002_180K_Arrays-6945	73.3989	-	73	GAACAGCTAAAAACAGTTCCA	MycLocus	MYC_Tiling	235	207	219.741	183.829	-0.257445	195	269	182.677	239.996	0.393721						0.0681382	3	21	0.226621
Granta519	chr8	129319611	129319631	151002_180K_Arrays-101589	69.6056	+	69	GCTCATGGAGGGGCAGTCTGC	MycLocus	MYC_Tiling	1365	814	1276.37	722.882	-0.820215	953	1120	892.773	999.241	0.16254						-0.328838	9	21	-0.170354
Granta519	chr8	129319619	129319639	151002_180K_Arrays-126611	77.6354	+	77	GGGGCAGTCTGCTGGTTTGA	MycLocus	MYC_Tiling	320	263	299.222	233.56	-0.357424	257	355	240.758	316.724	0.39564						0.019108	9	20	0.177591
Granta519	chr8	129319633	129319653	151002_180K_Arrays-176758	77.7208	+	77	GTTTGATGGCCAAAACATTT	MycLocus	MYC_Tiling	1446	1249	1352.11	1109.19	-0.285709	870	1171	815.019	1044.74	0.358243						0.036267	4	20	0.19475
Granta519	chr8	129319645	129319665	151002_180K_Arrays-52869	82.665	-	82	GATCCCCGGCCCAAAATGTTT	MycLocus	MYC_Tiling	819	633	765.822	562.143	-0.446073	649	779	607.985	695.008	0.192994						-0.126539	4	21	0.0319439
Granta519	chr8	129319660	129319680	151002_180K_Arrays-114311	82.4192	-	82	GGAATAAAATCTCCCATCCC	MycLocus	MYC_Tiling	1170	298	1094.03	264.642	-2.04754	956	390	895.584	347.95	-1.36395						-1.70574	2	20	-1.54726
Granta519	chr8	129319681	129319701	151002_180K_Arrays-54088	62.2548	-	62	GATGAAAAAGGGCATTTGGG	MycLocus	MYC_Tiling	435	273	406.755	242.441	-0.746529	447	396	418.751	353.303	-0.245185						-0.495857	8	20	-0.337374
Granta519	chr8	129319682	129319702	151002_180K_Arrays-34977	61.5964	-	61	GAGATGAAAAAGGGCATTTGG	MycLocus	MYC_Tiling	527	434	492.782	385.419	-0.354523	490	459	459.033	409.511	-0.164699						-0.259611	8	21	-0.101127
Granta519	chr8	129319683	129319703	151002_180K_Arrays-10750	54.4942	-	54	GAAGATGAAAAAGGGCATTTG	MycLocus	MYC_Tiling	245	252	229.092	223.791	-0.0337727	206	542	192.981	483.562	1.32524						0.645732	7	21	0.804216
Granta519	chr8	129319685	129319705	151002_180K_Arrays-30876	56.7522	-	56	GAGAAGATGAAAAAGGGCATT	MycLocus	MYC_Tiling	295	238	275.846	211.359	-0.384168	366	323	342.87	288.174	-0.25072						-0.317444	7	21	-0.158961
Granta519	chr8	129319692	129319712	151002_180K_Arrays-160169	53.5278	-	53	GTGGAGCAAGAAGATGAAAAA	MycLocus	MYC_Tiling	537	474	502.132	420.941	-0.25445	412	470	385.963	419.325	0.119605						-0.0674221	7	21	0.0910611
Granta519	chr8	129319711	129319731	151002_180K_Arrays-21748	66.1596	+	66	GACAGTTTCAAGGGCTTCCTG	MycLocus	MYC_Tiling	1205	749	1126.76	665.158	-0.76041	967	1102	905.888	983.182	0.118126						-0.321142	6	21	-0.162659
Granta519	chr8	129319712	129319732	151002_180K_Arrays-143385	79.1669	-	79	GTCAGGAAGCCCTTGAAACTG	MycLocus	MYC_Tiling	989	619	924.784	549.71	-0.750446	757	1151	709.16	1026.9	0.534112						-0.108167	6	21	0.0503162
Granta519	chr8	129319718	129319738	151002_180K_Arrays-63098	74.8221	+	74	GCAAGGGCTTCCTGAGGTTCA	MycLocus	MYC_Tiling	928	683	867.745	606.546	-0.516654	950	1249	889.963	1114.33	0.324363						-0.0961454	7	21	0.0623378
Granta519	chr8	129319729	129319749	151002_180K_Arrays-155259	77.5472	+	77	GTGAGGTTCATGGCAAATTCC	MycLocus	MYC_Tiling	364	254	340.365	225.568	-0.593525	260	448	243.569	399.697	0.714576						0.0605258	6	21	0.219009
Granta519	chr8	129319730	129319750	151002_180K_Arrays-45736	74.5	+	74	GAGGTTCATGGCAAATTCCT	MycLocus	MYC_Tiling	1834	1540	1714.92	1367.61	-0.326478	1296	1991	1214.1	1776.33	0.549017						0.111269	5	20	0.269753
Granta519	chr8	129319730	129319750	151002_180K_Arrays-40348	83.5475	-	83	GAGGAATTTGCCATGAACCTC	MycLocus	MYC_Tiling	495	491	462.859	436.038	-0.0861202	487	340	456.223	303.341	-0.588798						-0.337459	5	21	-0.178976
Granta519	chr8	129319746	129319766	151002_180K_Arrays-147733	74.4157	+	74	GTCCTGGGAGTGCCACCCCAG	MycLocus	MYC_Tiling	597	374	558.237	332.135	-0.749107	582	483	545.219	430.923	-0.339407						-0.544257	7	21	-0.385774
Granta519	chr8	129319750	129319770	151002_180K_Arrays-89480	78.5189	-	78	GCCTCTGGGGTGGCACTCCC	MycLocus	MYC_Tiling	1465	839	1369.88	745.083	-0.878573	1097	1279	1027.67	1141.1	0.151042						-0.363765	7	20	-0.205282
Granta519	chr8	129319760	129319780	151002_180K_Arrays-140953	78.1782	-	78	GTATTGTGTCGGCCTCTGGGG	MycLocus	MYC_Tiling	1133	473	1059.43	420.053	-1.33465	767	241	718.528	215.015	-1.7406						-1.53763	9	21	-1.37914
Granta519	chr8	129319765	129319785	151002_180K_Arrays-129494	96.7573	-	96	GGTCATATTGTGTCGGCCTC	MycLocus	MYC_Tiling	489	380	457.249	337.463	-0.43825	289	419	270.736	373.823	0.46547						0.01361	6	20	0.172093
Granta519	chr8	129319766	129319786	151002_180K_Arrays-42273	92.1923	+	92	GAGGCCGACACAATATGACCT	MycLocus	MYC_Tiling	1994	1679	1864.53	1491.05	-0.322478	1628	2335	1525.12	2083.24	0.449911						0.0637165	5	21	0.2222
Granta519	chr8	129319772	129319792	151002_180K_Arrays-11310	81.2993	-	81	GAAGCCAAGGTCATATTGTGT	MycLocus	MYC_Tiling	257	235	240.313	208.694	-0.203522	208	296	194.855	264.085	0.438603						0.11754	6	21	0.276023
Granta519	chr8	129319786	129319806	151002_180K_Arrays-73612	71.0261	-	71	GCAGTGTAAAAAATAAGCCA	MycLocus	MYC_Tiling	333	164	311.378	145.642	-1.09624	213	233	199.539	207.878	0.0590656						-0.518588	4	20	-0.360105
Granta519	chr8	129319810	129319830	151002_180K_Arrays-161609	80.6991	-	80	GTGGCTATGATGTCAAAAGAT	MycLocus	MYC_Tiling	742	545	693.822	483.993	-0.519578	539	719	504.937	641.477	0.345296						-0.087141	6	21	0.0713422
Granta519	chr8	129319830	129319850	151002_180K_Arrays-139632	79.1731	-	79	GTATATAGGTAAGTGGAGCTG	MycLocus	MYC_Tiling	620	844	579.743	749.524	0.37056	519	537	486.201	479.101	-0.0212234						0.174668	8	21	0.333152
Granta519	chr8	129319838	129319858	151002_180K_Arrays-171642	87.5768	-	87	GTTCGTGGATATATAGGTAAG	MycLocus	MYC_Tiling	978	781	914.498	693.576	-0.398927	837	1023	784.104	912.7	0.219096						-0.0899155	7	21	0.0685678
Granta519	chr8	129319839	129319859	151002_180K_Arrays-168553	89.4018	+	89	GTTACCTATATATCCACGAAA	MycLocus	MYC_Tiling	1009	729	943.485	647.397	-0.54335	720	1083	674.498	966.231	0.518554						-0.0123983	2	21	0.146085
Granta519	chr8	129319850	129319870	151002_180K_Arrays-145073	76.8422	+	76	GTCCACGAAATGGAAAGTTAA	MycLocus	MYC_Tiling	122	65	114.078	57.724	-0.982784	76	120	71.197	107.062	0.588552						-0.197116	5	21	-0.0386328
Granta519	chr8	129319879	129319899	151002_180K_Arrays-140482	71.155	-	71	GTATGGGTGTAAAAATTCAGA	MycLocus	MYC_Tiling	888	711	830.342	631.412	-0.395125	750	744	702.602	663.782	-0.0819989						-0.238562	6	21	-0.0800786
Granta519	chr8	129319880	129319900	151002_180K_Arrays-169604	71.3084	-	71	GTTATGGGTGTAAAAATTCAG	MycLocus	MYC_Tiling	688	450	643.328	399.628	-0.686898	633	579	592.996	516.572	-0.199053						-0.442976	6	21	-0.284492
Granta519	chr8	129319895	129319915	151002_180K_Arrays-74056	65.8034	+	65	GCATAATCAGCATAAATATAT	MycLocus	MYC_Tiling	678	881	633.977	782.382	0.303442	757	743	709.16	662.89	-0.097342						0.10305	2	21	0.261533
Granta519	chr8	129319935	129319955	151002_180K_Arrays-26294	96.2924	-	96	GACGGGTACGGCTAATCAGA	MycLocus	MYC_Tiling	854	837	798.549	743.307	-0.103423	641	857	600.491	764.598	0.34856						0.122568	7	20	0.281052
Granta519	chr8	129319948	129319968	151002_180K_Arrays-24101	71.8991	+	71	GACCCGTCCTTCCCTCCTTTA	MycLocus	MYC_Tiling	1019	1401	952.836	1244.17	0.384888	908	814	850.617	726.234	-0.228074						0.0784069	2	21	0.23689
Granta519	chr8	129319952	129319972	151002_180K_Arrays-91148	63.4297	-	63	GCCTTAAAGGAGGGAAGGAC	MycLocus	MYC_Tiling	485	147	453.509	130.545	-1.79658	322	77	301.651	68.6979	-2.13454						-1.96556	8	20	-1.80708
Granta519	chr8	129319957	129319977	151002_180K_Arrays-109566	59.0739	-	59	GCTGTGCCTTAAAGGAGGGA	MycLocus	MYC_Tiling	621	229	580.678	203.366	-1.51366	473	433	443.108	386.314	-0.197884						-0.855772	8	20	-0.697289
Granta519	chr8	129319961	129319981	151002_180K_Arrays-152963	66.296	-	66	GTGAAGCTGTGCCTTAAAGGA	MycLocus	MYC_Tiling	354	223	331.015	198.038	-0.74112	199	242	186.424	215.908	0.211828						-0.264646	7	21	-0.106163
Granta519	chr8	129319962	129319982	151002_180K_Arrays-104644	83.0955	-	83	GCTGAAGCTGTGCCTTAAAGG	MycLocus	MYC_Tiling	773	541	722.809	480.441	-0.589255	567	611	531.167	545.122	0.0374127						-0.275921	7	21	-0.117438
Granta519	chr8	129319965	129319985	151002_180K_Arrays-2964	80.7359	-	80	GAAACTGAAGCTGTGCCTTAA	MycLocus	MYC_Tiling	857	512	801.355	454.687	-0.817566	665	660	622.974	588.839	-0.0812992						-0.449433	5	21	-0.290949
Granta519	chr8	129320021	129320041	151002_180K_Arrays-43100	62.5518	-	62	GAGGGAAGGAGAGTTTGCTGT	MycLocus	MYC_Tiling	915	668	855.589	593.225	-0.528338	740	1112	693.234	992.104	0.517149						-0.00559482	10	21	0.152888
Granta519	chr8	129320022	129320042	151002_180K_Arrays-12961	65.0584	-	65	GAAGGGAAGGAGAGTTTGCTG	MycLocus	MYC_Tiling	641	550	599.38	488.434	-0.295307	526	472	492.758	421.109	-0.226687						-0.260997	10	21	-0.102514
Granta519	chr8	129320036	129320056	151002_180K_Arrays-3029	79.1121	-	79	GAAACTGGTCAGTGTAAGGGA	MycLocus	MYC_Tiling	66	85	61.7146	75.4852	0.290582	58	64	54.3346	57.0995	0.0716081						0.181095	8	21	0.339578
Granta519	chr8	129320040	129320060	151002_180K_Arrays-16452	79.482	-	79	GAATGAAACTGGTCAGTGTAA	MycLocus	MYC_Tiling	436	303	407.69	269.083	-0.599425	417	530	390.647	472.855	0.275534						-0.161945	6	21	-0.00346227
Granta519	chr8	129320041	129320061	151002_180K_Arrays-5521	84.8152	-	84	GAAATGAAACTGGTCAGTGTA	MycLocus	MYC_Tiling	863	519	806.965	460.904	-0.808041	685	813	641.71	725.342	0.17674						-0.31565	6	21	-0.157167
Granta519	chr8	129320042	129320062	151002_180K_Arrays-20184	86.7082	+	86	GACACTGACCAGTTTCATTTA	MycLocus	MYC_Tiling	571	378	533.925	335.687	-0.669519	480	504	449.665	449.659	-2.16e-05						-0.33477	3	21	-0.176287
Granta519	chr8	129320052	129320072	151002_180K_Arrays-114115	85.2707	-	85	GGAAGGGCCCTAAATGAAAC	MycLocus	MYC_Tiling	525	439	490.912	389.859	-0.332511	322	528	301.651	471.071	0.643066						0.155278	6	20	0.313761
Granta519	chr8	129320069	129320089	151002_180K_Arrays-110423	58.5079	-	58	GCTTAGGATTTCAGAACTGGA	MycLocus	MYC_Tiling	1068	1003	998.654	890.725	-0.165005	846	1002	792.535	893.964	0.173742						0.00436864	6	21	0.162852
Granta519	chr8	129320073	129320093	151002_180K_Arrays-159980	73.6902	-	73	GTGGACTTAGGATTTCAGAAC	MycLocus	MYC_Tiling	445	436	416.106	387.195	-0.103892	333	327	311.955	291.743	-0.0966425						-0.100267	6	21	0.058216
Granta519	chr8	129320117	129320137	151002_180K_Arrays-31155	76.2582	-	76	GAGAAGTAATATGACTGACAG	MycLocus	MYC_Tiling	839	523	784.523	464.456	-0.756275	804	605	753.19	539.769	-0.480671						-0.618473	6	21	-0.45999
Granta519	chr8	129320186	129320206	151002_180K_Arrays-53479	70.5671	-	70	GATCTAGTTATATAGATGAA	MycLocus	MYC_Tiling	320	278	299.222	246.881	-0.277402	318	327	297.903	291.743	-0.0301471						-0.153774	4	20	0.00470884
Granta519	chr8	129320197	129320217	151002_180K_Arrays-8456	78.4248	+	78	GAACTAGATCACAATCTCCTT	MycLocus	MYC_Tiling	1296	809	1211.85	718.442	-0.754269	1070	1439	1002.38	1283.85	0.357045						-0.198612	2	21	-0.0401287
Granta519	chr8	129320198	129320218	151002_180K_Arrays-26912	70.7788	+	70	GACTAGATCACAATCTCCTTT	MycLocus	MYC_Tiling	1746	1403	1632.63	1245.95	-0.389953	1449	1519	1357.43	1355.22	-0.00234665						-0.19615	2	21	-0.0376667
Granta519	chr8	129320199	129320219	151002_180K_Arrays-99577	72.65	+	72	GCTAGATCACAATCTCCTTTG	MycLocus	MYC_Tiling	792	834	740.575	740.643	0.000132267	522	646	489.011	576.348	0.237073						0.118603	3	21	0.277086
Granta519	chr8	129320200	129320220	151002_180K_Arrays-137329	70.4306	+	70	GTAGATCACAATCTCCTTTGG	MycLocus	MYC_Tiling	451	314	421.716	278.851	-0.596778	400	269	374.721	239.996	-0.642805						-0.619791	4	21	-0.461308
Granta519	chr8	129320216	129320236	151002_180K_Arrays-51332	92.5071	-	92	GATATATAGTCTGGCCCCCAA	MycLocus	MYC_Tiling	674	688	630.237	610.986	-0.0447547	498	643	466.528	573.672	0.298262						0.126754	4	21	0.285237
Granta519	chr8	129320226	129320246	151002_180K_Arrays-39910	68.6896	-	68	GAGGAAATATAATATATAGTC	MycLocus	MYC_Tiling	288	435	269.3	386.307	0.520532	424	268	397.204	239.104	-0.732242						-0.105855	4	21	0.0526281
Granta519	chr8	129320246	129320266	151002_180K_Arrays-137913	74.2357	-	74	GTAGCTGGAATAAGATCACAT	MycLocus	MYC_Tiling	429	629	401.145	558.591	0.477668	326	327	305.398	291.743	-0.0659923						0.205838	5	21	0.364321
Granta519	chr8	129320262	129320282	151002_180K_Arrays-6839	69.6564	-	69	GAACAGAGACGTTAAGTAGC	MycLocus	MYC_Tiling	426	432	398.34	383.642	-0.0542368	321	377	300.714	336.352	0.16158						0.0536717	6	20	0.212155
Granta519	chr8	129320312	129320332	151002_180K_Arrays-134379	71.4528	+	71	GTAATAGAAACTACATTGTA	MycLocus	MYC_Tiling	383	429	358.132	380.978	0.0892186	424	467	397.204	416.648	0.0689474						0.079083	3	20	0.237566
Granta519	chr8	129320334	129320354	151002_180K_Arrays-173746	73.2878	+	73	GTTGCTGTGAAAACTAAGTG	MycLocus	MYC_Tiling	741	614	692.887	545.27	-0.34565	645	676	604.238	603.114	-0.00268684						-0.174168	6	20	-0.015685
Granta519	chr8	129320436	129320456	151002_180K_Arrays-87780	85.3562	-	85	GCCTAAAGGTTGTAGATGCAA	MycLocus	MYC_Tiling	741	649	692.887	576.352	-0.26567	576	754	539.598	672.704	0.318085						0.0262075	6	21	0.184691
Granta519	chr8	129320445	129320465	151002_180K_Arrays-62005	81.6084	+	81	GCAACCTTTAGGAGAGTAACA	MycLocus	MYC_Tiling	714	568	667.64	504.419	-0.404448	524	722	490.885	644.154	0.392021						-0.00621337	5	21	0.15227
Granta519	chr8	129320734	129320754	151002_180K_Arrays-118575	60.4562	+	60	GGCAATTCAAAGAATTCTCA	MycLocus	MYC_Tiling	928	891	867.745	791.263	-0.133114	798	653	747.569	582.593	-0.359717						-0.246415	3	20	-0.0879322
Granta519	chr8	129320735	129320755	151002_180K_Arrays-64019	67.1719	+	67	GCAATTCAAAGAATTCTCAA	MycLocus	MYC_Tiling	633	455	591.899	404.068	-0.550754	513	602	480.58	537.092	0.160394						-0.19518	2	20	-0.0366967
Granta519	chr8	129320801	129320821	151002_180K_Arrays-34506	83.2232	-	83	GAGAGTTCAATAATATGGAGC	MycLocus	MYC_Tiling	440	498	411.431	442.254	0.104228	272	481	254.81	429.139	0.752019						0.428123	6	21	0.586607
Granta519	chr8	129320807	129320827	151002_180K_Arrays-21512	64.5798	-	64	GACAGTAAGAGTTCAATAATA	MycLocus	MYC_Tiling	494	368	461.924	326.807	-0.49922	422	469	395.331	418.432	0.081934						-0.208643	4	21	-0.0501598
Granta519	chr8	129320865	129320885	151002_180K_Arrays-108961	73.6251	-	73	GCTGTAAAATGAATGAGCATG	MycLocus	MYC_Tiling	1703	1232	1592.42	1094.09	-0.541491	1366	1694	1279.67	1511.35	0.240065						-0.150713	6	21	0.00777052
Granta519	chr8	129320887	129320907	151002_180K_Arrays-43484	65.0411	+	65	GAGGGATCTAAGGCTCACGG	MycLocus	MYC_Tiling	300	235	280.521	208.694	-0.426716	215	264	201.413	235.535	0.22579						-0.100463	8	20	0.0580202
Granta519	chr8	129320963	129320983	151002_180K_Arrays-18114	85.7766	-	85	GAATTGGGAATCAAACTATTC	MycLocus	MYC_Tiling	562	479	525.509	425.381	-0.304959	426	600	399.078	535.308	0.423698						0.0593695	4	21	0.217853
Granta519	chr8	129320979	129320999	151002_180K_Arrays-117990	80.3947	-	80	GGATGGACTGTCAGAGAATT	MycLocus	MYC_Tiling	927	685	866.81	608.322	-0.51088	704	830	659.509	740.509	0.167125						-0.171878	7	20	-0.0133943
Granta519	chr8	129320980	129321000	151002_180K_Arrays-124488	75.3119	-	75	GGGATGGACTGTCAGAGAAT	MycLocus	MYC_Tiling	1201	837	1123.02	743.307	-0.595351	1020	1048	955.539	935.005	-0.0313414						-0.313346	8	20	-0.154863
Granta519	chr8	129320992	129321012	151002_180K_Arrays-145584	89.88	+	89	GTCCATCCCTATTGACTGATC	MycLocus	MYC_Tiling	1109	961	1036.99	853.427	-0.281066	881	1505	825.323	1342.73	0.702139						0.210536	3	21	0.36902
Granta519	chr8	129320996	129321016	151002_180K_Arrays-23117	87.245	-	87	GACCAGATCAGTCAATAGGGA	MycLocus	MYC_Tiling	648	674	605.925	598.553	-0.0176599	564	631	528.357	562.966	0.0915339						0.036937	6	21	0.19542
Granta519	chr8	129321000	129321020	151002_180K_Arrays-20487	82.5504	-	82	GACAGACCAGATCAGTCAATA	MycLocus	MYC_Tiling	804	479	751.796	425.381	-0.821585	603	590	564.892	526.386	-0.101854						-0.461719	4	21	-0.303236
Granta519	chr8	129321001	129321021	151002_180K_Arrays-135175	86.8232	-	86	GTACAGACCAGATCAGTCAAT	MycLocus	MYC_Tiling	427	288	399.275	255.762	-0.642582	300	353	281.041	314.94	0.164295						-0.239144	4	21	-0.0806604
Granta519	chr8	129321008	129321028	151002_180K_Arrays-53882	88.7035	+	88	GATCTGGTCTGTAGGATAAT	MycLocus	MYC_Tiling	1115	732	1042.6	650.061	-0.681543	887	969	830.944	864.522	0.0571516						-0.312196	6	20	-0.153712
Granta519	chr8	129321029	129321049	151002_180K_Arrays-129284	82.1382	+	82	GGTATTCCCCCATTGAAAAG	MycLocus	MYC_Tiling	835	523	780.783	464.456	-0.74938	640	805	599.554	718.205	0.260506						-0.244437	4	20	-0.0859538
Granta519	chr8	129321045	129321065	151002_180K_Arrays-4791	77.1964	+	77	GAAAGTGGCCAGTGGTCAACA	MycLocus	MYC_Tiling	1501	379	1403.54	336.575	-2.06007	1137	525	1065.14	468.394	-1.18525						-1.62266	7	21	-1.46418
Granta519	chr8	129321046	129321066	151002_180K_Arrays-14461	80.4875	+	80	GAAGTGGCCAGTGGTCAACAA	MycLocus	MYC_Tiling	1090	760	1019.23	674.927	-0.594671	869	835	814.082	744.97	-0.127991						-0.361331	7	21	-0.202848
Granta519	chr8	129321052	129321072	151002_180K_Arrays-80588	67.3664	+	67	GCCAGTGGTCAACAAGGGAAA	MycLocus	MYC_Tiling	353	317	330.08	281.515	-0.2296	265	253	248.253	225.722	-0.137266						-0.183433	7	21	-0.0249497
Granta519	chr8	129321053	129321073	151002_180K_Arrays-73582	79.6712	+	79	GCAGTGGTCAACAAGGGAAAT	MycLocus	MYC_Tiling	468	497	437.613	441.366	0.0123226	366	525	342.87	468.394	0.450063						0.231193	7	21	0.389676
Granta519	chr8	129321055	129321075	151002_180K_Arrays-81444	85.4893	-	85	GCCATTTCCCTTGTTGACCAC	MycLocus	MYC_Tiling	1665	1150	1556.89	1021.27	-0.608303	1178	1347	1103.55	1201.77	0.122999						-0.242652	3	21	-0.0841686
Granta519	chr8	129321060	129321080	151002_180K_Arrays-61629	69.7005	+	69	GCAACAAGGGAAATGGGCAAC	MycLocus	MYC_Tiling	306	191	286.131	169.62	-0.754374	265	241	248.253	215.015	-0.20737						-0.480872	7	21	-0.322389
Granta519	chr8	129321078	129321098	151002_180K_Arrays-28605	77.6123	+	77	GACTGGCCATCCCTGAAAATA	MycLocus	MYC_Tiling	704	730	658.289	648.285	-0.0220937	577	737	540.535	657.537	0.282682						0.130294	4	21	0.288778
Granta519	chr8	129321091	129321111	151002_180K_Arrays-1739	79.7841	+	79	GAAAATATGGCCTTGTCATT	MycLocus	MYC_Tiling	2585	1847	2417.16	1640.25	-0.559395	2074	3155	1942.93	2814.83	0.534813						-0.012291	4	20	0.146192
Granta519	chr8	129321099	129321119	151002_180K_Arrays-120828	81.6282	+	81	GGCCTTGTCATTTGGCTCCA	MycLocus	MYC_Tiling	958	711	895.797	631.412	-0.504591	668	841	625.784	750.323	0.261847						-0.121372	5	20	0.0371112
Granta519	chr8	129321100	129321120	151002_180K_Arrays-91796	84.6888	+	84	GCCTTGTCATTTGGCTCCAC	MycLocus	MYC_Tiling	1744	1128	1630.76	1001.73	-0.703048	1196	1381	1120.42	1232.1	0.137085						-0.282981	4	20	-0.124498
Granta519	chr8	129321104	129321124	151002_180K_Arrays-146452	90.5511	-	90	GTCCCGTGGAGCCAAATGACA	MycLocus	MYC_Tiling	965	769	902.342	682.919	-0.40196	728	1037	681.993	925.191	0.439995						0.0190173	6	21	0.177501
Granta519	chr8	129321119	129321139	151002_180K_Arrays-2876	93.0606	-	93	GAAACTAGACAAAGTTCCCG	MycLocus	MYC_Tiling	390	318	364.677	282.403	-0.368862	268	497	251.063	443.413	0.820602						0.22587	4	20	0.384353
Granta519	chr8	129321141	129321161	151002_180K_Arrays-136286	90.6451	+	90	GTACTCTAGGGCACCTACACT	MycLocus	MYC_Tiling	476	310	445.093	275.299	-0.693108	346	372	324.134	331.891	0.0341197						-0.329494	4	21	-0.171011
Granta519	chr8	129321141	129321161	151002_180K_Arrays-48327	92.5	-	92	GAGTGTAGGTGCCCTAGAGTA	MycLocus	MYC_Tiling	546	216	510.548	191.821	-1.41228	432	212	404.699	189.142	-1.09738						-1.25483	8	21	-1.09635
Granta519	chr8	129321146	129321166	151002_180K_Arrays-138461	90.4493	+	90	GTAGGGCACCTACACTAGGCT	MycLocus	MYC_Tiling	711	693	664.835	615.426	-0.111409	537	565	503.063	504.082	0.00291785						-0.0542455	6	21	0.104238
Granta519	chr8	129321160	129321180	151002_180K_Arrays-138350	79.6637	+	79	GTAGGCTAGGAACAACTCTTT	MycLocus	MYC_Tiling	316	334	295.482	296.612	0.00550886	144	267	134.9	238.212	0.82036						0.412934	5	21	0.571418
Granta519	chr8	129321222	129321242	151002_180K_Arrays-76024	63.2379	+	63	GCATGTAATGCAAGCTGAAGA	MycLocus	MYC_Tiling	557	327	520.834	290.396	-0.842801	546	647	511.494	577.24	0.174454						-0.334174	6	21	-0.175691
Granta519	chr8	129321241	129321261	151002_180K_Arrays-55862	89.6356	+	89	GATGGAAGCTAGTCCCTAACT	MycLocus	MYC_Tiling	1323	972	1237.1	863.196	-0.5192	1040	1412	974.275	1259.76	0.370746						-0.0742269	5	21	0.0842563
Granta519	chr8	129321256	129321276	151002_180K_Arrays-153608	90.2384	-	90	GTGACAGTGGACACCAAGTTA	MycLocus	MYC_Tiling	407	391	380.573	347.232	-0.132275	320	322	299.777	287.282	-0.0614221						-0.0968485	6	21	0.0616347
Granta519	chr8	129321257	129321277	151002_180K_Arrays-104821	87.7351	-	87	GCTGACAGTGGACACCAAGTT	MycLocus	MYC_Tiling	1166	745	1090.29	661.606	-0.72067	930	779	871.227	695.008	-0.326018						-0.523344	6	21	-0.364861
Granta519	chr8	129321261	129321281	151002_180K_Arrays-164238	83.6973	+	83	GTGGTGTCCACTGTCAGATCC	MycLocus	MYC_Tiling	959	970	896.732	861.419	-0.0579608	815	747	763.494	666.458	-0.196103						-0.127032	6	21	0.0314515
Granta519	chr8	129321266	129321286	151002_180K_Arrays-145132	90.3961	+	90	GTCCACTGTCAGATCCCGGCC	MycLocus	MYC_Tiling	829	673	775.173	597.665	-0.37518	648	1056	607.048	942.142	0.634133						0.129476	5	21	0.28796
Granta519	chr8	129321270	129321290	151002_180K_Arrays-25188	86.3327	-	86	GACCTGGCCGGGATCTGACAG	MycLocus	MYC_Tiling	436	390	407.69	346.344	-0.235269	355	470	332.565	419.325	0.334431						0.0495811	8	21	0.208064
Granta519	chr8	129321282	129321302	151002_180K_Arrays-16526	69.1873	-	69	GAATGAAGTCAGAACCTGGCC	MycLocus	MYC_Tiling	1120	865	1047.28	768.173	-0.447141	820	1419	768.178	1266	0.720768						0.136813	6	21	0.295296
Granta519	chr8	129321283	129321303	151002_180K_Arrays-134579	64.3742	-	64	GTAATGAAGTCAGAACCTGGC	MycLocus	MYC_Tiling	368	185	344.106	164.291	-1.0666	300	430	281.041	383.637	0.448963						-0.308816	6	21	-0.150333
Granta519	chr8	129321287	129321307	151002_180K_Arrays-50444	79.5369	-	79	GATACTAATGAAGTCAGAACC	MycLocus	MYC_Tiling	213	180	199.17	159.851	-0.317271	127	154	118.974	137.396	0.207691						-0.0547901	4	21	0.103693
Granta519	chr8	129321314	129321334	151002_180K_Arrays-72848	72.1746	-	72	GCAGTAAAAGAAACACTACA	MycLocus	MYC_Tiling	148	153	138.39	135.873	-0.0264802	112	106	104.922	94.5711	-0.149845						-0.0881628	3	20	0.0703204
Granta519	chr8	129321353	129321373	151002_180K_Arrays-63742	84.8434	-	84	GCAATCTCATTGCATGCTGTC	MycLocus	MYC_Tiling	2989	1984	2794.92	1761.91	-0.665666	2178	2483	2040.36	2215.28	0.118669						-0.273498	4	21	-0.115015
Granta519	chr8	129321357	129321377	151002_180K_Arrays-75520	83.5567	+	83	GCATGCAATGAGATTGTTCT	MycLocus	MYC_Tiling	781	553	730.289	491.098	-0.572458	556	606	520.862	540.661	0.053822						-0.259318	5	20	-0.100835
Granta519	chr8	129321371	129321391	151002_180K_Arrays-167255	75.5245	+	75	GTGTTCTTGGAGGAAGATCAC	MycLocus	MYC_Tiling	457	278	427.327	246.881	-0.791524	287	459	268.862	409.511	0.607032						-0.0922457	7	21	0.0662375
Granta519	chr8	129321372	129321392	151002_180K_Arrays-172416	72.6449	+	72	GTTCTTGGAGGAAGATCACA	MycLocus	MYC_Tiling	868	605	811.64	537.277	-0.595175	817	857	765.368	764.598	-0.0014518						-0.298313	6	20	-0.13983
Granta519	chr8	129321385	129321405	151002_180K_Arrays-52017	85.6892	+	85	GATCACAGGGAATCCTGATC	MycLocus	MYC_Tiling	509	368	475.95	326.807	-0.542375	361	487	338.186	434.492	0.361512						-0.0904313	5	20	0.0680519
Granta519	chr8	129321401	129321421	151002_180K_Arrays-50217	90.6438	-	90	GATACAGCTTGTTCCTGATC	MycLocus	MYC_Tiling	427	408	399.275	362.329	-0.140082	305	440	285.725	392.559	0.458283						0.159101	4	20	0.317584
Granta519	chr8	129321409	129321429	151002_180K_Arrays-19098	74.6451	+	74	GACAAGCTGTATCTGAGCTCT	MycLocus	MYC_Tiling	990	552	925.719	490.21	-0.917175	768	1000	719.465	892.18	0.310411						-0.303382	5	21	-0.144899
Granta519	chr8	129321451	129321471	151002_180K_Arrays-133440	63.2062	+	63	GTAACTAAGTAAAAGAGAGT	MycLocus	MYC_Tiling	397	219	371.223	194.485	-0.932623	289	165	270.736	147.21	-0.879014						-0.905819	5	20	-0.747335
Granta519	chr8	129321458	129321478	151002_180K_Arrays-45916	73.4243	+	73	GAGTAAAAGAGAGTTGGCCTG	MycLocus	MYC_Tiling	365	470	341.3	417.389	0.29035	284	325	266.052	289.958	0.124138						0.207244	8	21	0.365727
Granta519	chr8	129321464	129321484	151002_180K_Arrays-33137	74.7568	+	74	GAGAGAGTTGGCCTGTGGTTC	MycLocus	MYC_Tiling	672	508	628.367	451.135	-0.478047	451	538	422.498	479.993	0.184068						-0.14699	9	21	0.0114934
Granta519	chr8	129321477	129321497	151002_180K_Arrays-166607	79.341	-	79	GTGTGGGGAGTCCTGAACCAC	MycLocus	MYC_Tiling	741	785	692.887	697.128	0.00880443	593	578	555.524	515.68	-0.107374						-0.0492846	8	21	0.109199
Granta519	chr8	129321493	129321513	151002_180K_Arrays-34593	68.7442	-	68	GAGATAAGAAAGTTGTTTGTG	MycLocus	MYC_Tiling	420	328	392.729	291.284	-0.431108	402	486	376.595	433.599	0.20335						-0.113879	7	21	0.0446041
Granta519	chr8	129321494	129321514	151002_180K_Arrays-69009	71.7317	-	71	GCAGATAAGAAAGTTGTTTGT	MycLocus	MYC_Tiling	318	206	297.352	182.941	-0.700797	266	316	249.19	281.929	0.178087						-0.261355	6	21	-0.102872
Granta519	chr8	129321495	129321515	151002_180K_Arrays-142994	68.6889	-	68	GTCAGATAAGAAAGTTGTTTG	MycLocus	MYC_Tiling	374	349	349.716	309.933	-0.174226	440	306	412.193	273.007	-0.594383						-0.384304	6	21	-0.225821
Granta519	chr8	129321501	129321521	151002_180K_Arrays-29675	71.4315	+	71	GACTTTCTTATCTGAACAGAA	MycLocus	MYC_Tiling	739	502	691.016	445.807	-0.632302	549	549	514.305	489.807	-0.0704109						-0.351356	3	21	-0.192873
Granta519	chr8	129321543	129321563	151002_180K_Arrays-141357	71.4373	+	71	GTCAACAAACATTTACTCTG	MycLocus	MYC_Tiling	455	377	425.457	334.799	-0.345717	347	581	325.071	518.357	0.673192						0.163737	2	20	0.322221
Granta519	chr8	129321553	129321573	151002_180K_Arrays-59792	79.3306	+	79	GATTTACTCTGTGGTGAGCCC	MycLocus	MYC_Tiling	1722	1229	1610.19	1091.43	-0.561015	1294	1671	1212.22	1490.83	0.298463						-0.131276	6	21	0.0272074
Granta519	chr8	129321554	129321574	151002_180K_Arrays-175568	77.6106	+	77	GTTTACTCTGTGGTGAGCCCA	MycLocus	MYC_Tiling	1633	1311	1526.97	1164.25	-0.391272	1304	1278	1221.59	1140.21	-0.099467						-0.245369	6	21	-0.0868862
Granta519	chr8	129321626	129321646	151002_180K_Arrays-18236	73.5241	-	73	GAATTTATTATGGAATACAGC	MycLocus	MYC_Tiling	138	69	129.04	61.2762	-1.07441	122	99	114.29	88.3258	-0.371792						-0.723103	4	21	-0.56462
Granta519	chr8	129321637	129321657	151002_180K_Arrays-9307	53.42	-	53	GAAGAAACATGGAATTTATTA	MycLocus	MYC_Tiling	572	474	534.86	420.941	-0.345543	485	568	454.349	506.758	0.157495						-0.0940238	4	21	0.0644595
Granta519	chr8	129321723	129321743	151002_180K_Arrays-172438	76.6185	-	76	GTTCTTTCTAGCCAAGACAAG	MycLocus	MYC_Tiling	740	651	691.952	578.128	-0.259282	574	748	537.725	667.351	0.311577						0.0261471	4	21	0.18463
Granta519	chr8	129321738	129321758	151002_180K_Arrays-9375	59.0616	+	59	GAAGAAAGTGAGCAAAAACTG	MycLocus	MYC_Tiling	304	149	284.261	132.321	-1.10317	262	351	245.442	313.155	0.351493						-0.37584	6	21	-0.217357
Granta519	chr8	129321739	129321759	151002_180K_Arrays-30292	55.1764	+	55	GAGAAAGTGAGCAAAAACTGT	MycLocus	MYC_Tiling	617	703	576.938	624.307	0.11384	497	552	465.591	492.483	0.0810115						0.0974255	6	21	0.255909
Granta519	chr8	129321740	129321760	151002_180K_Arrays-4754	70.3824	+	70	GAAAGTGAGCAAAAACTGTG	MycLocus	MYC_Tiling	240	193	224.417	171.396	-0.388848	141	147	132.089	131.15	-0.0102899						-0.199569	6	20	-0.0410859
Granta519	chr8	129321773	129321793	151002_180K_Arrays-118858	80.6287	+	80	GGCAGAATGATCTCTGAGTG	MycLocus	MYC_Tiling	458	337	428.262	299.277	-0.517014	339	362	317.576	322.969	0.0242935						-0.24636	7	20	-0.0878769
Granta519	chr8	129321780	129321800	151002_180K_Arrays-155792	70.7788	+	70	GTGATCTCTGAGTGAGGAGTT	MycLocus	MYC_Tiling	657	451	614.341	400.516	-0.617181	442	448	414.067	399.697	-0.0509586						-0.33407	8	21	-0.175586
Granta519	chr8	129321783	129321803	151002_180K_Arrays-150271	74.4121	+	74	GTCTCTGAGTGAGGAGTTAGG	MycLocus	MYC_Tiling	536	409	501.197	363.217	-0.464547	411	434	385.026	387.206	0.00814572						-0.228201	9	21	-0.0697173
Granta519	chr8	129321857	129321877	151002_180K_Arrays-32916	75.6561	+	75	GAGAGACTTAATTATGTCACA	MycLocus	MYC_Tiling	206	157	192.624	139.426	-0.466294	228	161	213.591	143.641	-0.572384						-0.519339	4	21	-0.360856
Granta519	chr8	129321978	129321998	151002_180K_Arrays-73869	79.7366	-	79	GCAGTTTACAGAGTACTCTAA	MycLocus	MYC_Tiling	601	434	561.977	385.419	-0.544085	469	590	439.361	526.386	0.260716						-0.141684	4	21	0.016799
Granta519	chr8	129321980	129322000	151002_180K_Arrays-34272	70.5435	+	70	GAGAGTACTCTGTAAACTGTA	MycLocus	MYC_Tiling	822	661	768.627	587.008	-0.388903	655	793	613.606	707.499	0.205415						-0.0917439	5	21	0.0667393
Granta519	chr8	129322000	129322020	151002_180K_Arrays-42023	83.5714	+	83	GAGGCATTCTGACTTCATATG	MycLocus	MYC_Tiling	813	581	760.212	515.964	-0.559132	749	834	701.665	744.078	0.0846707						-0.237231	5	21	-0.0787474
Granta519	chr8	129322124	129322144	151002_180K_Arrays-23372	86.8162	+	86	GACCATATATGCCCTGACTTT	MycLocus	MYC_Tiling	1756	1779	1641.98	1579.86	-0.055641	1568	1482	1468.91	1322.21	-0.151791						-0.103716	3	21	0.0547672
Granta519	chr8	129322128	129322148	151002_180K_Arrays-81477	87.9018	-	87	GCCCAAAAGTCAGGGCATATA	MycLocus	MYC_Tiling	309	172	288.937	152.747	-0.919613	300	226	281.041	201.633	-0.479051						-0.699332	5	21	-0.540849
Granta519	chr8	129322137	129322157	151002_180K_Arrays-171825	67.2914	-	67	GTTCTATTTACCCAAAAGTCA	MycLocus	MYC_Tiling	358	339	334.755	301.053	-0.153089	293	343	274.483	306.018	0.156897						0.00190399	2	21	0.160387
Granta519	chr8	129322204	129322224	151002_180K_Arrays-36681	86.272	+	86	GAGCATAGTGATTAAATCCCC	MycLocus	MYC_Tiling	320	274	299.222	243.329	-0.298311	219	222	205.16	198.064	-0.0507821						-0.174546	4	21	-0.0160632
Granta519	chr8	129322209	129322229	151002_180K_Arrays-47651	67.2716	+	67	GAGTGATTAAATCCCCTGGAA	MycLocus	MYC_Tiling	425	271	397.405	240.665	-0.723585	363	314	340.059	280.144	-0.279616						-0.5016	5	21	-0.343117
Granta519	chr8	129322215	129322235	151002_180K_Arrays-132937	90.7179	+	90	GTAAATCCCCTGGAATGGATC	MycLocus	MYC_Tiling	319	247	298.287	219.351	-0.44346	262	237	245.442	211.447	-0.215091						-0.329275	5	21	-0.170792
Granta519	chr8	129322223	129322243	151002_180K_Arrays-45413	80.1233	-	80	GAGGTGCCTGATCCATTCCAG	MycLocus	MYC_Tiling	1362	1077	1273.56	956.442	-0.413123	1187	1215	1111.99	1084	-0.0367745						-0.224949	6	21	-0.0664656
Granta519	chr8	129322224	129322244	151002_180K_Arrays-138682	75.3485	-	75	GTAGGTGCCTGATCCATTCCA	MycLocus	MYC_Tiling	179	179	167.377	158.963	-0.0744147	190	240	177.993	214.123	0.266624						0.0961047	5	21	0.254588
Granta519	chr8	129322225	129322245	151002_180K_Arrays-169191	86.7498	-	86	GTTAGGTGCCTGATCCATTCC	MycLocus	MYC_Tiling	1932	1505	1806.55	1336.53	-0.434746	1733	1579	1623.48	1408.75	-0.204671						-0.319709	5	21	-0.161226
Granta519	chr8	129322243	129322263	151002_180K_Arrays-153648	76.6846	-	76	GTGACATTCAGAAACTTGGTT	MycLocus	MYC_Tiling	534	399	499.327	354.336	-0.494866	523	588	489.948	524.602	0.0985943						-0.198136	5	21	-0.0396525
Granta519	chr8	129322244	129322264	151002_180K_Arrays-22776	79.6539	+	79	GACCAAGTTTCTGAATGTCAA	MycLocus	MYC_Tiling	719	650	672.315	577.24	-0.219967	649	635	607.985	566.534	-0.101873						-0.16092	4	21	-0.00243656
Granta519	chr8	129322248	129322268	151002_180K_Arrays-145704	70.7578	-	70	GTCCATTGACATTCAGAAACT	MycLocus	MYC_Tiling	436	322	407.69	285.956	-0.511682	424	412	397.204	367.578	-0.111831						-0.311756	3	21	-0.153273
Granta519	chr8	129322273	129322293	151002_180K_Arrays-158091	68.5187	-	68	GTGCCTTGGAAAGAATAATCA	MycLocus	MYC_Tiling	551	437	515.223	388.083	-0.408834	584	585	547.093	521.925	-0.0679427						-0.238388	5	21	-0.079905
Granta519	chr8	129322288	129322308	151002_180K_Arrays-34302	76.2175	-	76	GAGAGTCACAAGTCTTTGCCT	MycLocus	MYC_Tiling	1246	855	1165.1	759.292	-0.617722	916	1107	858.111	987.643	0.202825						-0.207449	5	21	-0.0489656
Granta519	chr8	129322326	129322346	151002_180K_Arrays-71898	84.2832	+	84	GCAGGCTGCTATTGAATAAAG	MycLocus	MYC_Tiling	920	1020	860.264	905.822	0.0744487	801	877	750.379	782.442	0.0603637						0.0674062	6	21	0.225889
Granta519	chr8	129322327	129322347	151002_180K_Arrays-42811	80.3412	+	80	GAGGCTGCTATTGAATAAAGA	MycLocus	MYC_Tiling	713	619	666.705	549.71	-0.278377	673	636	630.468	567.426	-0.151991						-0.215184	6	21	-0.0567008
Granta519	chr8	129322347	129322367	151002_180K_Arrays-123532	59.1802	+	59	GGGACAACTCACAGAATGAA	MycLocus	MYC_Tiling	547	344	511.483	305.493	-0.743547	663	604	621.1	538.877	-0.204871						-0.474209	5	20	-0.315726
Granta519	chr8	129322389	129322409	151002_180K_Arrays-169999	67.5633	-	67	GTTCACAATTTGCATAAATCA	MycLocus	MYC_Tiling	1247	1129	1166.03	1002.62	-0.217831	975	897	913.383	800.285	-0.190705						-0.204268	2	21	-0.0457847
Granta519	chr8	129322417	129322437	151002_180K_Arrays-118165	51.2617	-	51	GGATTAATTGAAAATTCAAA	MycLocus	MYC_Tiling	265	223	247.793	198.038	-0.323363	212	140	198.602	124.905	-0.669048						-0.496206	3	20	-0.337723
Granta519	chr8	129322438	129322458	151002_180K_Arrays-4679	69.2649	-	69	GAAAGTCAGTTCAGATGTGGT	MycLocus	MYC_Tiling	622	513	581.613	455.575	-0.35237	406	703	380.342	627.202	0.721634						0.184632	7	21	0.343115
Granta519	chr8	129322442	129322462	151002_180K_Arrays-50596	74.265	-	74	GATAGAAAGTCAGTTCAGATG	MycLocus	MYC_Tiling	615	436	575.068	387.195	-0.570673	480	667	449.665	595.084	0.404241						-0.0832158	6	21	0.0752675
Granta519	chr8	129322488	129322508	151002_180K_Arrays-28304	83.3111	-	83	GACTGCAGGTGCATAGCAAG	MycLocus	MYC_Tiling	534	500	499.327	444.031	-0.169326	398	295	372.848	263.193	-0.502464						-0.335895	7	20	-0.177412
Granta519	chr8	129322496	129322516	151002_180K_Arrays-66173	60.7442	+	60	GCACCTGCAGTCATTCATTT	MycLocus	MYC_Tiling	1238	1146	1157.62	1017.72	-0.185819	1036	1323	970.528	1180.35	0.282378						0.0482796	3	20	0.206763
Granta519	chr8	129322502	129322522	151002_180K_Arrays-58624	72.4548	-	72	GATTCCAAAATGAATGACTGC	MycLocus	MYC_Tiling	398	282	372.158	250.433	-0.571488	309	442	289.472	394.344	0.446029						-0.0627297	4	21	0.0957535
Granta519	chr8	129322540	129322560	151002_180K_Arrays-28823	89.376	-	89	GACTGTACACACTAACTCAA	MycLocus	MYC_Tiling	1099	851	1027.64	755.74	-0.443375	832	1110	779.42	990.32	0.345493						-0.0489409	2	20	0.109542
Granta519	chr8	129322561	129322581	151002_180K_Arrays-117436	89.3513	+	89	GGAGTGTATTGAACTACTTC	MycLocus	MYC_Tiling	353	279	330.08	247.769	-0.413818	364	340	340.996	303.341	-0.168815						-0.291316	5	20	-0.132833
Granta519	chr8	129322562	129322582	151002_180K_Arrays-31170	90.3007	-	90	GAGAAGTAGTTCAATACACTC	MycLocus	MYC_Tiling	332	198	310.443	175.836	-0.820097	268	241	251.063	215.015	-0.223611						-0.521854	4	21	-0.363371
Granta519	chr8	129322629	129322649	151002_180K_Arrays-94790	98.463	-	98	GCGCTGGATAACAGTCTATCG	MycLocus	MYC_Tiling	989	817	924.784	725.546	-0.350049	605	783	566.766	698.577	0.301666						-0.0241914	6	21	0.134292
Granta519	chr8	129322633	129322653	151002_180K_Arrays-32562	93.6614	+	93	GAGACTGTTATCCAGCGCAGA	MycLocus	MYC_Tiling	1041	1131	973.408	1004.4	0.0452142	854	1011	800.03	901.994	0.173064						0.109139	6	21	0.267622
Granta519	chr8	129322641	129322661	151002_180K_Arrays-52696	93.547	+	93	GATCCAGCGCAGAAGGAGTAT	MycLocus	MYC_Tiling	783	723	732.16	642.068	-0.189431	533	689	499.316	614.712	0.299958						0.0552631	7	21	0.213746
Granta519	chr8	129322646	129322666	151002_180K_Arrays-157237	95.513	-	95	GTGCCAATACTCCTTCTGCGC	MycLocus	MYC_Tiling	1291	877	1207.17	778.83	-0.632255	902	879	844.996	784.226	-0.107675						-0.369965	4	21	-0.211482
Granta519	chr8	129322704	129322724	151002_180K_Arrays-100072	60.7242	+	60	GCTATAAAAAAGTTAGCTGAA	MycLocus	MYC_Tiling	434	359	405.82	318.814	-0.348126	434	578	406.572	515.68	0.342964						-0.00258118	4	21	0.155902
Granta519	chr8	129322705	129322725	151002_180K_Arrays-139234	53.5	+	53	GTATAAAAAAGTTAGCTGAAG	MycLocus	MYC_Tiling	128	114	119.689	101.239	-0.241525	75	137	70.2602	122.229	0.798802						0.278639	5	21	0.437122
Granta519	chr8	129322711	129322731	151002_180K_Arrays-4850	84.4079	+	84	GAAAGTTAGCTGAAGGGGCTT	MycLocus	MYC_Tiling	119	183	111.273	162.515	0.546467	120	148	112.416	132.043	0.232152						0.38931	8	21	0.547793
Granta519	chr8	129322755	129322775	151002_180K_Arrays-169328	71.6465	-	71	GTTATAAGTGGTAAAGCAGCC	MycLocus	MYC_Tiling	208	112	194.494	99.4629	-0.967499	178	163	166.751	145.425	-0.197416						-0.582458	6	21	-0.423975
Granta519	chr8	129322767	129322787	151002_180K_Arrays-29162	85.6858	+	85	GACTTATAAGAGTTGTGCTCA	MycLocus	MYC_Tiling	1150	1070	1075.33	950.226	-0.178438	877	854	821.576	761.922	-0.108752						-0.143595	5	21	0.0148885
Granta519	chr8	129322768	129322788	151002_180K_Arrays-54718	88.3855	-	88	GATGAGCACAACTCTTATAAG	MycLocus	MYC_Tiling	447	373	417.976	331.247	-0.335514	404	386	378.468	344.381	-0.136165						-0.23584	4	21	-0.0773564
Granta519	chr8	129322777	129322797	151002_180K_Arrays-175033	81.2828	+	81	GTTGTGCTCATGGCCAGTCA	MycLocus	MYC_Tiling	1823	1254	1704.63	1113.63	-0.614192	1263	1441	1183.18	1285.63	0.119805						-0.247194	6	20	-0.0887103
Granta519	chr8	129323195	129323215	151002_180K_Arrays-61604	87.5359	-	87	GCAACAACAACTCGAGAAGGT	MycLocus	MYC_Tiling	286	254	267.43	225.568	-0.245601	272	263	254.81	234.643	-0.118955						-0.182278	5	21	-0.0237948
Granta519	chr8	129323196	129323216	151002_180K_Arrays-141363	91.3063	-	91	GTCAACAACAACTCGAGAAGG	MycLocus	MYC_Tiling	60	58	56.1042	51.5076	-0.123324	55	33	51.5242	29.4419	-0.807377						-0.46535	5	21	-0.306867
Granta519	chr8	129323199	129323219	151002_180K_Arrays-136211	89.2127	-	89	GTACTCAACAACAACTCGAGA	MycLocus	MYC_Tiling	1771	1793	1656.01	1592.29	-0.0566034	1323	1920	1239.39	1712.99	0.466882						0.205139	3	21	0.363623
Granta519	chr8	129323219	129323239	151002_180K_Arrays-16653	58.2596	+	58	GAATGAGAGAATGCATATAGA	MycLocus	MYC_Tiling	490	416	458.184	369.433	-0.310613	345	462	323.197	412.187	0.350886						0.0201363	6	21	0.17862
Granta519	chr8	129323335	129323355	151002_180K_Arrays-54919	65.1292	-	65	GATGATAAAGGCAATAGTGA	MycLocus	MYC_Tiling	299	280	279.586	248.657	-0.169133	295	232	276.357	206.986	-0.417001						-0.293067	6	20	-0.134584
Granta519	chr8	129323362	129323382	151002_180K_Arrays-55007	68.256	-	68	GATGATGAAGATAGTAGTAA	MycLocus	MYC_Tiling	589	375	550.756	333.023	-0.725792	497	602	465.591	537.092	0.206107						-0.259843	6	20	-0.101359
Granta519	chr8	129323443	129323463	151002_180K_Arrays-126195	78.208	-	78	GGGGAAGTTAAGATAGATGA	MycLocus	MYC_Tiling	178	159	166.442	141.202	-0.237265	113	159	105.859	141.857	0.422293						0.092514	8	20	0.250997
Granta519	chr8	129323454	129323474	151002_180K_Arrays-9091	64.4264	+	64	GAACTTCCCCACTTGTTCCTG	MycLocus	MYC_Tiling	1442	1352	1348.37	1200.66	-0.167391	1264	1091	1184.12	973.368	-0.282756						-0.225073	3	21	-0.0665903
Granta519	chr8	129323462	129323482	151002_180K_Arrays-105204	77.3936	-	77	GCTGAGCCACAGGAACAAGTG	MycLocus	MYC_Tiling	783	601	732.16	533.725	-0.456062	641	577	600.491	514.788	-0.222164						-0.339113	7	21	-0.18063
Granta519	chr8	129323463	129323483	151002_180K_Arrays-28127	79.2817	-	79	GACTGAGCCACAGGAACAAGT	MycLocus	MYC_Tiling	175	188	163.637	166.956	0.0289631	111	104	103.985	92.7867	-0.164387						-0.067712	6	21	0.0907712
Granta519	chr8	129323464	129323484	151002_180K_Arrays-136343	74.3964	-	74	GTACTGAGCCACAGGAACAAG	MycLocus	MYC_Tiling	611	615	571.328	546.158	-0.0650007	451	518	422.498	462.149	0.129414						0.0322065	6	21	0.19069
Granta519	chr8	129323473	129323493	151002_180K_Arrays-47538	81.3381	-	81	GAGTGAGCTCTACTGAGCCAC	MycLocus	MYC_Tiling	1123	658	1050.08	584.344	-0.845613	823	834	770.989	744.078	-0.051256						-0.448435	6	21	-0.289951
Granta519	chr8	129323519	129323539	151002_180K_Arrays-141034	77.7508	-	77	GTATTTGATATGGGAGATGAC	MycLocus	MYC_Tiling	388	350	362.807	310.821	-0.223116	307	402	287.598	358.656	0.318546						0.0477148	7	21	0.206198
Granta519	chr8	129323529	129323549	151002_180K_Arrays-16630	67.6541	-	67	GAATGAGAAACTATTTGATAT	MycLocus	MYC_Tiling	501	499	468.47	443.143	-0.0801855	429	524	401.888	467.502	0.218178						0.0689964	4	21	0.22748
Granta519	chr8	129323530	129323550	151002_180K_Arrays-5601	57.546	-	57	GAAATGAGAAACTATTTGATA	MycLocus	MYC_Tiling	659	582	616.211	516.852	-0.253674	676	686	633.279	612.035	-0.0492256						-0.15145	4	21	0.00703342
Granta519	chr8	129323574	129323594	151002_180K_Arrays-57333	60.758	+	60	GATGTCTTTAAAAAACTCATC	MycLocus	MYC_Tiling	556	453	519.899	402.292	-0.369989	442	405	414.067	361.333	-0.196535						-0.283262	2	21	-0.124779
Granta519	chr8	129323600	129323620	151002_180K_Arrays-51188	81.5767	-	81	GATAGTTAGCTTCAGGTGGCT	MycLocus	MYC_Tiling	1115	958	1042.6	850.763	-0.293361	716	903	670.751	805.638	0.264355						-0.0145027	7	21	0.143981
Granta519	chr8	129323603	129323623	151002_180K_Arrays-66150	92.7008	+	92	GCACCTGAAGCTAACTATTGC	MycLocus	MYC_Tiling	1152	926	1077.2	822.345	-0.389471	789	1114	739.138	993.888	0.427241						0.0188849	4	21	0.177368
Granta519	chr8	129323605	129323625	151002_180K_Arrays-105822	76.3485	-	76	GCTGCAATAGTTAGCTTCAGG	MycLocus	MYC_Tiling	1412	1144	1320.32	1015.94	-0.378068	1180	1253	1105.43	1117.9	0.0161886						-0.18094	6	21	-0.0224563
Granta519	chr8	129323607	129323627	151002_180K_Arrays-152942	88.4497	+	88	GTGAAGCTAACTATTGCAGGT	MycLocus	MYC_Tiling	1042	745	974.343	661.606	-0.558458	627	815	587.375	727.127	0.307924						-0.125267	6	21	0.0332162
Granta519	chr8	129323608	129323628	151002_180K_Arrays-135887	89.6946	-	89	GTACCTGCAATAGTTAGCTTC	MycLocus	MYC_Tiling	656	484	613.406	429.822	-0.513103	484	400	453.413	356.872	-0.345418						-0.429261	4	21	-0.270777
Granta519	chr8	129323644	129323664	151002_180K_Arrays-60038	59.6687	-	59	GATTTCTCCATGGGCATCAAA	MycLocus	MYC_Tiling	984	604	920.109	536.389	-0.778524	637	811	596.743	723.558	0.277998						-0.250263	4	21	-0.0917802
Granta519	chr8	129323660	129323680	151002_180K_Arrays-5792	79.4557	+	79	GAAATGGCCAGAAACTGCATT	MycLocus	MYC_Tiling	1181	673	1104.32	597.665	-0.885745	860	917	805.651	818.129	0.0221741						-0.431786	5	21	-0.273302
Granta519	chr8	129323669	129323689	151002_180K_Arrays-132247	69.7229	-	69	GTAAAAGCCAAATGCAGTTTC	MycLocus	MYC_Tiling	743	525	694.757	466.232	-0.575459	490	523	459.033	466.61	0.0236183						-0.275921	4	21	-0.117437
Granta519	chr8	129323697	129323717	151002_180K_Arrays-51610	77.457	-	77	GATATGTTATCTCCCAGCTGC	MycLocus	MYC_Tiling	1186	1114	1108.99	989.3	-0.164769	922	992	863.732	885.042	0.0351624						-0.0648035	4	21	0.0936797
Granta519	chr8	129323704	129323724	151002_180K_Arrays-115982	85.1138	+	85	GGAGATAACATATTGTCCCA	MycLocus	MYC_Tiling	870	803	813.511	713.113	-0.19003	701	872	656.699	777.981	0.244503						0.0272363	4	20	0.18572
Granta519	chr8	129323765	129323785	151002_180K_Arrays-155396	50.1307	-	50	GTGAGTGCAAGGGAGGAACAA	MycLocus	MYC_Tiling	500	299	467.535	265.53	-0.816197	463	474	433.74	422.893	-0.0365361						-0.426367	9	21	-0.267883
Granta519	chr8	129323772	129323792	151002_180K_Arrays-146723	87.8974	+	87	GTCCCTTGCACTCATCCAAAC	MycLocus	MYC_Tiling	1084	814	1013.62	722.882	-0.487679	987	1189	924.624	1060.8	0.198216						-0.144731	2	21	0.0137517
Granta519	chr8	129323773	129323793	151002_180K_Arrays-49204	76.1277	-	76	GAGTTTGGATGAGTGCAAGGG	MycLocus	MYC_Tiling	648	612	605.925	543.493	-0.156877	606	832	567.703	742.294	0.386855						0.114989	10	21	0.273472
Granta519	chr8	129323776	129323796	151002_180K_Arrays-23348	85.3595	-	85	GACCAGTTTGGATGAGTGCAA	MycLocus	MYC_Tiling	464	264	433.872	234.448	-0.888002	257	330	240.758	294.419	0.290287						-0.298857	7	21	-0.140374
Granta519	chr8	129323777	129323797	151002_180K_Arrays-135620	85.7578	-	85	GTACCAGTTTGGATGAGTGCA	MycLocus	MYC_Tiling	314	244	293.612	216.687	-0.438298	181	203	169.561	181.113	0.0950791						-0.171609	7	21	-0.0131263
Granta519	chr8	129323780	129323800	151002_180K_Arrays-27356	91.6324	+	91	GACTCATCCAAACTGGTACCT	MycLocus	MYC_Tiling	1681	1190	1571.85	1056.79	-0.572773	1377	1423	1289.98	1269.57	-0.0230038						-0.297888	3	21	-0.139405
Granta519	chr8	129323789	129323809	151002_180K_Arrays-174036	64.8303	-	64	GTTGGATCCTAGGTACCAGTT	MycLocus	MYC_Tiling	595	352	556.366	312.598	-0.831729	404	586	378.468	522.817	0.466134						-0.182797	6	21	-0.024314
Granta519	chr8	129323853	129323873	151002_180K_Arrays-5788	77.3959	-	77	GAAATGGCAGTTTGCACAGAG	MycLocus	MYC_Tiling	651	497	608.73	441.366	-0.463826	543	780	508.684	695.9	0.452111						-0.00585769	7	21	0.152626
Granta519	chr8	129323870	129323890	151002_180K_Arrays-173856	67.4829	-	67	GTTGGAAGGTAGTAAGCAAA	MycLocus	MYC_Tiling	247	278	230.962	246.881	0.0961592	258	231	241.695	206.094	-0.229889						-0.066865	7	20	0.0916182
Granta519	chr8	129323884	129323904	151002_180K_Arrays-54668	52.5207	-	52	GATGAGAGGATGAAGGTTGGA	MycLocus	MYC_Tiling	380	256	355.326	227.344	-0.64427	265	492	248.253	438.953	0.822255						0.0889924	10	21	0.247476
Granta519	chr8	129323888	129323908	151002_180K_Arrays-113427	56.2354	-	56	GGAAATGAGAGGATGAAGGT	MycLocus	MYC_Tiling	253	268	236.573	238	0.00868093	180	239	168.625	213.231	0.338603						0.173642	9	20	0.332125
Granta519	chr8	129323899	129323919	151002_180K_Arrays-18745	60.3542	-	60	GACAAATTAATGGGAAATGAG	MycLocus	MYC_Tiling	243	222	227.222	197.15	-0.204811	163	236	152.699	210.554	0.463504						0.129346	6	21	0.28783
Granta519	chr8	129323951	129323971	151002_180K_Arrays-99689	94.3934	-	94	GCTAGCCTGCTACACAACAT	MycLocus	MYC_Tiling	1517	1052	1418.5	934.24	-0.602501	1240	1572	1161.64	1402.51	0.27185						-0.165325	3	20	-0.00684223
Granta519	chr8	129323952	129323972	151002_180K_Arrays-38635	88.3603	-	88	GAGCTAGCCTGCTACACAACA	MycLocus	MYC_Tiling	675	406	631.172	360.553	-0.807822	532	489	498.379	436.276	-0.192003						-0.499913	4	21	-0.341429
Granta519	chr8	129323958	129323978	151002_180K_Arrays-137561	92.3455	+	92	GTAGCAGGCTAGCTGTATAA	MycLocus	MYC_Tiling	831	630	777.043	559.479	-0.473911	731	913	684.803	814.56	0.250333						-0.111789	6	20	0.0466938
Granta519	chr8	129323963	129323983	151002_180K_Arrays-42622	86.3222	+	86	GAGGCTAGCTGTATAAAGGAC	MycLocus	MYC_Tiling	528	408	493.717	362.329	-0.446383	472	565	442.171	504.082	0.189053						-0.128665	7	21	0.029818
Granta519	chr8	129323968	129323988	151002_180K_Arrays-39445	64.2744	+	64	GAGCTGTATAAAGGACAGGCA	MycLocus	MYC_Tiling	575	480	537.665	426.269	-0.334942	617	788	578.007	703.038	0.282514						-0.026214	7	21	0.132269
Granta519	chr8	129324000	129324020	151002_180K_Arrays-5882	62.2642	+	62	GAAATGTACAGTCTAGTGAG	MycLocus	MYC_Tiling	905	603	846.238	535.501	-0.660174	637	767	596.743	684.302	0.197522						-0.231326	6	20	-0.0728429
Granta519	chr8	129324018	129324038	151002_180K_Arrays-34201	78.2861	+	78	GAGAGGTGTTAAATAGTAAGT	MycLocus	MYC_Tiling	175	187	163.637	166.067	0.0212687	120	134	112.416	119.552	0.0887877						0.0550282	7	21	0.213511
Granta519	chr8	129324043	129324063	151002_180K_Arrays-57987	74.6484	+	74	GATTACAATTCAGTATGCTAA	MycLocus	MYC_Tiling	937	1016	876.16	902.27	0.0423648	819	569	767.242	507.65	-0.595846						-0.27674	3	21	-0.118257
Granta519	chr8	129324055	129324075	151002_180K_Arrays-140336	79.3294	+	79	GTATGCTAAAGGCTACAGTGA	MycLocus	MYC_Tiling	717	309	670.445	274.411	-1.28878	686	804	642.647	717.313	0.158576						-0.565102	6	21	-0.406619
Granta519	chr8	129324062	129324082	151002_180K_Arrays-12840	61.5	+	61	GAAGGCTACAGTGAAGGAAGC	MycLocus	MYC_Tiling	379	445	354.391	395.187	0.157193	293	262	274.483	233.751	-0.231745						-0.037276	8	21	0.121207
Granta519	chr8	129324088	129324108	151002_180K_Arrays-167064	56.2262	+	56	GTGTTAGAAAGCACAGAAGAG	MycLocus	MYC_Tiling	179	129	167.377	114.56	-0.547003	209	164	195.792	146.318	-0.420218						-0.483611	7	21	-0.325127
Granta519	chr8	129324110	129324130	151002_180K_Arrays-128905	90.7106	+	90	GGTACCTGACCTCTCTTAGT	MycLocus	MYC_Tiling	1286	880	1202.5	781.494	-0.62173	1112	1260	1041.72	1124.15	0.109856						-0.255937	4	20	-0.0974537
Granta519	chr8	129324117	129324137	151002_180K_Arrays-104838	83.5875	-	83	GCTGACCAACTAAGAGAGGTC	MycLocus	MYC_Tiling	929	803	868.68	713.113	-0.284693	612	679	573.323	605.79	0.079469						-0.102612	6	21	0.0558711
Granta519	chr8	129324120	129324140	151002_180K_Arrays-103719	68.6231	+	68	GCTCTCTTAGTTGGTCAGGGA	MycLocus	MYC_Tiling	370	232	345.976	206.03	-0.747815	323	410	302.587	365.794	0.273679						-0.237068	7	21	-0.0785849
Granta519	chr8	129324122	129324142	151002_180K_Arrays-111035	84.2953	-	84	GCTTCCCTGACCAACTAAGAG	MycLocus	MYC_Tiling	959	1015	896.732	901.382	0.00746232	700	1031	655.762	919.837	0.488207						0.247834	4	21	0.406318
Granta519	chr8	129324128	129324148	151002_180K_Arrays-174591	69.3446	+	69	GTTGGTCAGGGAAGGAATGT	MycLocus	MYC_Tiling	776	713	725.614	633.188	-0.196569	520	1227	487.138	1094.7	1.16814						0.485786	9	20	0.644269
Granta519	chr8	129324149	129324169	151002_180K_Arrays-113853	69.2577	+	69	GGAAGAGTTGATGTTGAAGC	MycLocus	MYC_Tiling	613	380	573.198	337.463	-0.764302	387	482	362.543	430.031	0.246289						-0.259007	8	20	-0.100524
Granta519	chr8	129324150	129324170	151002_180K_Arrays-10612	75.5334	+	75	GAAGAGTTGATGTTGAAGCT	MycLocus	MYC_Tiling	550	349	514.288	309.933	-0.730619	388	548	363.48	488.915	0.427708						-0.151455	7	20	0.00702774
Granta519	chr8	129324155	129324175	151002_180K_Arrays-173132	72.4075	+	72	GTTGATGTTGAAGCTGGGTC	MycLocus	MYC_Tiling	357	393	333.82	349.008	0.0641906	239	168	223.896	149.886	-0.57896						-0.257385	8	20	-0.0989017
Granta519	chr8	129324168	129324188	151002_180K_Arrays-108624	78.4693	+	78	GCTGGGTCTGGTCAGTAAAAG	MycLocus	MYC_Tiling	1088	775	1017.36	688.247	-0.563825	782	976	732.58	870.768	0.249302						-0.157262	8	21	0.00122151
Granta519	chr8	129324169	129324189	151002_180K_Arrays-163437	84.1776	+	84	GTGGGTCTGGTCAGTAAAAGA	MycLocus	MYC_Tiling	1172	992	1095.9	880.957	-0.314975	865	780	810.335	695.9	-0.219637						-0.267306	8	21	-0.108823
Granta519	chr8	129324172	129324192	151002_180K_Arrays-151291	83.1243	+	83	GTCTGGTCAGTAAAAGAGGG	MycLocus	MYC_Tiling	95	50	88.8316	44.4031	-1.00041	68	40	63.7026	35.6872	-0.835946						-0.91818	8	20	-0.759697
Granta519	chr8	129324182	129324202	151002_180K_Arrays-132235	71.0936	+	71	GTAAAAGAGGGAGGTTGCCAG	MycLocus	MYC_Tiling	378	302	353.456	268.194	-0.398252	266	456	249.19	406.834	0.707197						0.154472	9	21	0.312955
Granta519	chr8	129324201	129324221	151002_180K_Arrays-112675	83.3398	-	83	GCTTTCTCATGCTAGACCAC	MycLocus	MYC_Tiling	348	333	325.404	295.724	-0.13798	305	249	285.725	222.153	-0.363074						-0.250527	3	20	-0.0920439
Granta519	chr8	129324213	129324233	151002_180K_Arrays-30182	68.3136	+	68	GAGAAAGCAACATGAATCTA	MycLocus	MYC_Tiling	211	233	197.3	206.918	0.0686723	126	157	118.037	140.072	0.24693						0.157801	4	20	0.316284
Granta519	chr8	129324214	129324234	151002_180K_Arrays-30181	66.4681	+	66	GAGAAAGCAACATGAATCTAA	MycLocus	MYC_Tiling	659	540	616.211	479.553	-0.361734	519	694	486.201	619.173	0.34879						-0.00647177	4	21	0.152011
Granta519	chr8	129324231	129324251	151002_180K_Arrays-134031	87.4609	+	87	GTAAGGGACAACTCCATCTCT	MycLocus	MYC_Tiling	1168	1318	1092.16	1170.46	0.0998954	862	921	807.524	821.698	0.0251024						0.0624989	4	21	0.220982
Granta519	chr8	129324246	129324266	151002_180K_Arrays-104039	67.1208	-	67	GCTCTGGGAGAGCCAAGAGA	MycLocus	MYC_Tiling	1148	730	1073.46	648.285	-0.727569	917	983	859.048	877.013	0.0298588						-0.348855	8	20	-0.190372
Granta519	chr8	129324262	129324282	151002_180K_Arrays-31580	73.5471	-	73	GAGAATTGATTGCTGGTGCTC	MycLocus	MYC_Tiling	665	511	621.821	453.799	-0.454446	511	636	478.706	567.426	0.245293						-0.104577	7	21	0.0539066
Granta519	chr8	129324270	129324290	151002_180K_Arrays-63650	67.4216	+	67	GCAATCAATTCTGCCAAGAC	MycLocus	MYC_Tiling	1181	777	1104.32	690.024	-0.678437	856	837	801.903	746.755	-0.102794						-0.390616	3	20	-0.232132
Granta519	chr8	129324270	129324290	151002_180K_Arrays-151989	87.3801	-	87	GTCTTGGCAGAATTGATTGC	MycLocus	MYC_Tiling	1346	943	1258.6	837.442	-0.587763	840	1198	786.914	1068.83	0.441756						-0.0730038	6	20	0.0854794
Granta519	chr8	129324286	129324306	151002_180K_Arrays-70682	81.6097	-	81	GCAGCTGAAAGTAGCCAGTCT	MycLocus	MYC_Tiling	123	41	115.014	36.4105	-1.65938	85	146	79.6282	130.258	0.710023						-0.474677	6	21	-0.316194
Granta519	chr8	129324314	129324334	151002_180K_Arrays-33662	55.3425	-	55	GAGAGGAAGTAAGTATGAAAA	MycLocus	MYC_Tiling	236	236	220.676	209.582	-0.0744147	227	233	212.654	207.878	-0.0327733						-0.053594	7	21	0.104889
Granta519	chr8	129324332	129324352	151002_180K_Arrays-51850	59.2758	-	59	GATCAACTTCTCAAGAAAAG	MycLocus	MYC_Tiling	381	328	356.262	291.284	-0.29051	264	350	247.316	312.263	0.336406						0.0229481	3	20	0.181431
Granta519	chr8	129324348	129324368	151002_180K_Arrays-52430	65.5332	+	65	GATCATAGATCTCAAATATG	MycLocus	MYC_Tiling	1315	1285	1229.62	1141.16	-0.107709	902	1108	844.996	988.535	0.226348						0.0593192	3	20	0.217802
Granta519	chr8	129324380	129324400	151002_180K_Arrays-153450	92.3395	+	92	GTGACAACCACTAGCTAACCT	MycLocus	MYC_Tiling	315	195	294.547	173.172	-0.766292	288	435	269.799	388.098	0.524536						-0.120878	3	21	0.0376049
Granta519	chr8	129324389	129324409	151002_180K_Arrays-31569	84.3774	-	84	GAGAATTCCAAGGTTAGCTAG	MycLocus	MYC_Tiling	780	730	729.354	648.285	-0.169992	683	788	639.836	703.038	0.135899						-0.0170466	6	21	0.141437
Granta519	chr8	129324396	129324416	151002_180K_Arrays-25428	75.5101	+	75	GACCTTGGAATTCTTCCTCCC	MycLocus	MYC_Tiling	1591	1791	1487.7	1590.52	0.0964168	1317	1500	1233.77	1338.27	0.117296						0.106857	3	21	0.26534
Granta519	chr8	129324400	129324420	151002_180K_Arrays-80201	68.3018	-	68	GCCAGGGAGGAAGAATTCCA	MycLocus	MYC_Tiling	779	719	728.419	638.516	-0.190046	695	596	651.078	531.739	-0.292112						-0.241079	7	20	-0.0825957
Granta519	chr8	129324413	129324433	151002_180K_Arrays-176673	83.1041	-	83	GTTTGACTAAAAGGCCAGGG	MycLocus	MYC_Tiling	568	300	531.12	266.418	-0.995343	427	323	400.015	288.174	-0.473113						-0.734228	7	20	-0.575745
Granta519	chr8	129324416	129324436	151002_180K_Arrays-76214	77.2527	-	77	GCATGTTTGACTAAAAGGCCA	MycLocus	MYC_Tiling	195	231	182.339	205.142	0.170004	131	333	122.721	297.096	1.27554						0.722774	5	21	0.881257
Granta519	chr8	129324417	129324437	151002_180K_Arrays-22386	87.2344	-	87	GACATGTTTGACTAAAAGGCC	MycLocus	MYC_Tiling	364	788	340.365	699.792	1.03984	321	306	300.714	273.007	-0.139453						0.450195	5	21	0.608678
Granta519	chr8	129324422	129324442	151002_180K_Arrays-19572	84.7272	-	84	GACACACATGTTTGACTAAA	MycLocus	MYC_Tiling	655	551	612.471	489.322	-0.323857	545	586	510.558	522.817	0.0342335						-0.144812	3	20	0.0136713
Granta519	chr8	129324425	129324445	151002_180K_Arrays-46561	76.6797	+	76	GAGTCAAACATGTGTGTCTCA	MycLocus	MYC_Tiling	400	239	374.028	212.247	-0.817404	364	272	340.996	242.673	-0.490743						-0.654073	5	21	-0.49559
Granta519	chr8	129324440	129324460	151002_180K_Arrays-149738	80.6626	+	80	GTCTCATGGAGAGATTCCTAG	MycLocus	MYC_Tiling	585	576	547.016	511.523	-0.0967825	522	638	489.011	569.211	0.219096						0.0611566	6	21	0.21964
Granta519	chr8	129324458	129324478	151002_180K_Arrays-107674	76.6268	-	76	GCTGGATTTATCACAACCTCT	MycLocus	MYC_Tiling	1761	1634	1646.66	1451.09	-0.182402	1287	1431	1205.67	1276.71	0.0826007						-0.0499005	3	21	0.108583
Granta519	chr8	129324460	129324480	151002_180K_Arrays-45838	84.1971	+	84	GAGGTTGTGATAAATCCAGCT	MycLocus	MYC_Tiling	1245	872	1164.16	774.389	-0.58816	1006	1026	942.424	915.377	-0.0420105						-0.315085	6	21	-0.156602
Granta519	chr8	129324477	129324497	151002_180K_Arrays-174854	86.5776	-	86	GTTGTCAGAGAGAGTCCTAGC	MycLocus	MYC_Tiling	605	295	565.717	261.978	-1.11063	419	505	392.52	450.551	0.198922						-0.455856	7	21	-0.297373
Granta519	chr8	129324506	129324526	151002_180K_Arrays-139931	84.5878	+	84	GTATCCCTTCTTACCATAAA	MycLocus	MYC_Tiling	1007	724	941.615	642.956	-0.550417	797	707	746.632	630.771	-0.24328						-0.396849	1	20	-0.238365
Granta519	chr8	129324567	129324587	151002_180K_Arrays-48493	95.3704	-	95	GAGTGTTCATGTTCACCGTAG	MycLocus	MYC_Tiling	1450	1146	1355.85	1017.72	-0.413861	1185	1459	1110.11	1301.69	0.229682						-0.0920893	6	21	0.0663939
Granta519	chr8	129324625	129324645	151002_180K_Arrays-148958	74.6576	+	74	GTCTAAAATCATATAGCAAGT	MycLocus	MYC_Tiling	640	464	598.445	412.06	-0.538362	454	628	425.309	560.289	0.397661						-0.0703502	3	21	0.088133
Granta519	chr8	129324632	129324652	151002_180K_Arrays-144120	76.6875	+	76	GTCATATAGCAAGTTGGTAGC	MycLocus	MYC_Tiling	625	263	584.419	233.56	-1.32321	535	571	501.19	509.435	0.0235409						-0.649834	6	21	-0.49135
Granta519	chr8	129324633	129324653	151002_180K_Arrays-74408	68.6447	+	68	GCATATAGCAAGTTGGTAGCA	MycLocus	MYC_Tiling	796	916	744.315	813.464	0.128164	631	709	591.123	632.556	0.0977347						0.11295	6	21	0.271433
Granta519	chr8	129324680	129324700	151002_180K_Arrays-156299	90.8559	-	90	GTGCAAAGATGTTGCTCATAC	MycLocus	MYC_Tiling	983	741	919.173	658.053	-0.482133	749	955	701.665	852.032	0.280124						-0.101004	5	21	0.057479
Granta519	chr8	129324733	129324753	151002_180K_Arrays-100948	55.8429	+	55	GCTCACGCTCTTCTCTCTACC	MycLocus	MYC_Tiling	1765	1550	1650.4	1376.49	-0.261815	1499	1544	1404.27	1377.53	-0.0277386						-0.144777	2	21	0.0137066
Granta519	chr8	129324784	129324804	151002_180K_Arrays-172866	81.7091	-	81	GTTGAGATAAGCCTAGCAGAA	MycLocus	MYC_Tiling	542	391	506.808	347.232	-0.545539	336	489	314.766	436.276	0.470962						-0.0372883	6	21	0.121195
Granta519	chr8	129324812	129324832	151002_180K_Arrays-18146	84.3499	-	84	GAATTGTAAGAAGCCTCTAA	MycLocus	MYC_Tiling	179	114	167.377	101.239	-0.72534	152	200	142.394	178.436	0.325518						-0.199911	4	20	-0.0414281
Granta519	chr8	129324834	129324854	151002_180K_Arrays-152903	55.539	-	55	GTGAAGCAGAGGTGAAGAGTG	MycLocus	MYC_Tiling	757	489	707.848	434.262	-0.704874	596	476	558.335	424.678	-0.394762						-0.549818	10	21	-0.391334
Granta519	chr8	129324835	129324855	151002_180K_Arrays-152904	61.1895	-	61	GTGAAGCAGAGGTGAAGAGT	MycLocus	MYC_Tiling	185	120	172.988	106.567	-0.698906	140	151	131.152	134.719	0.0387108						-0.330097	9	20	-0.171614
Granta519	chr8	129324836	129324856	151002_180K_Arrays-47376	50.3204	-	50	GAGTGAAGCAGAGGTGAAGAG	MycLocus	MYC_Tiling	518	363	484.366	322.366	-0.587397	444	564	415.94	503.189	0.274725						-0.156336	10	21	0.00214688
Granta519	chr8	129324846	129324866	151002_180K_Arrays-115440	58.0425	-	58	GGACTGGGGCAGTGAAGCAG	MycLocus	MYC_Tiling	884	598	826.602	531.061	-0.638316	603	798	564.892	711.96	0.33382						-0.152248	10	20	0.00623534
Granta519	chr8	129324846	129324866	151002_180K_Arrays-107140	66.6221	+	66	GCTGCTTCACTGCCCCAGTCC	MycLocus	MYC_Tiling	1024	940	957.511	834.778	-0.197898	729	1083	682.929	966.231	0.500632						0.151367	4	21	0.30985
Granta519	chr8	129324860	129324880	151002_180K_Arrays-141892	72.4404	-	72	GTCAATTCTCTCCAGGACTG	MycLocus	MYC_Tiling	1205	1011	1126.76	897.83	-0.327665	991	1358	928.372	1211.58	0.384116						0.0282254	4	20	0.186709
Granta519	chr8	129324861	129324881	151002_180K_Arrays-129348	80.6195	-	80	GGTCAATTCTCTCCAGGACT	MycLocus	MYC_Tiling	1979	1409	1850.5	1251.28	-0.564515	1382	1957	1294.66	1746	0.431475						-0.0665197	4	20	0.0919635
Granta519	chr8	129324862	129324882	151002_180K_Arrays-163791	84.6626	-	84	GTGGTCAATTCTCTCCAGGAC	MycLocus	MYC_Tiling	1432	1324	1339.02	1175.79	-0.187543	1154	1157	1081.07	1032.25	-0.0666653						-0.127104	5	21	0.031379
Granta519	chr8	129324867	129324887	151002_180K_Arrays-63372	80.4	-	80	GCAAGTGGTCAATTCTCTCC	MycLocus	MYC_Tiling	951	800	889.251	710.449	-0.32386	846	864	792.535	770.843	-0.0400373						-0.181949	4	20	-0.0234654
Granta519	chr8	129324882	129324902	151002_180K_Arrays-26067	70.3463	-	70	GACGGAGCACAGTGTGGCAAG	MycLocus	MYC_Tiling	682	516	637.718	458.24	-0.476815	556	528	520.862	471.071	-0.144958						-0.310887	9	21	-0.152403
Granta519	chr8	129324887	129324907	151002_180K_Arrays-64645	91.4195	+	91	GCACACTGTGCTCCGTAGCCT	MycLocus	MYC_Tiling	2603	2349	2433.99	2086.06	-0.222543	1917	2207	1795.85	1969.04	0.132825						-0.044859	5	21	0.113624
Granta519	chr8	129324889	129324909	151002_180K_Arrays-63005	78.3162	-	78	GCAAGGCTACGGAGCACAGTG	MycLocus	MYC_Tiling	642	353	600.315	313.486	-0.93732	484	682	453.413	608.467	0.424354						-0.256483	8	21	-0.0979998
Granta519	chr8	129324893	129324913	151002_180K_Arrays-158707	72.2082	+	72	GTGCTCCGTAGCCTTGGCTG	MycLocus	MYC_Tiling	813	647	760.212	574.576	-0.403904	551	647	516.178	577.24	0.161302						-0.121301	7	20	0.0371823
Granta519	chr8	129324901	129324921	151002_180K_Arrays-32879	79.3182	-	79	GAGAGACCTCAGCCAAGGCTA	MycLocus	MYC_Tiling	547	345	511.483	306.381	-0.739359	363	351	340.059	313.155	-0.118909						-0.429134	6	21	-0.270651
Granta519	chr8	129324907	129324927	151002_180K_Arrays-132170	69.1442	-	69	GTAAAACAGAGACCTCAGCCA	MycLocus	MYC_Tiling	332	328	310.443	291.284	-0.0919021	226	184	211.717	164.161	-0.367028						-0.229465	4	21	-0.0709818
Granta519	chr8	129324965	129324985	151002_180K_Arrays-149423	54.7304	+	54	GTCTATAAGTTGTGTAAAGAC	MycLocus	MYC_Tiling	176	128	164.572	113.672	-0.533846	118	146	110.543	130.258	0.236771						-0.148538	5	21	0.00994536
Granta519	chr8	129325007	129325027	151002_180K_Arrays-109134	87.7513	+	87	GCTGTATCCTTAGGATGCAAT	MycLocus	MYC_Tiling	645	577	603.12	512.411	-0.235143	565	747	529.294	666.458	0.332446						0.048652	5	21	0.207135
Granta519	chr8	129325016	129325036	151002_180K_Arrays-152819	82.5877	-	82	GTGAAGACCTATTGCATCCTA	MycLocus	MYC_Tiling	1137	979	1063.17	869.412	-0.290266	740	848	693.234	756.569	0.126128						-0.0820691	4	21	0.0764142
Granta519	chr8	129325044	129325064	151002_180K_Arrays-171653	84.4325	-	84	GTTCGTTGAATCATTCAGCA	MycLocus	MYC_Tiling	654	546	611.536	484.881	-0.334804	532	622	498.379	554.936	0.155077						-0.0898635	4	20	0.0686197
Granta519	chr8	129325072	129325092	151002_180K_Arrays-61309	75.683	-	75	GCAAATAAGATATGACATCTC	MycLocus	MYC_Tiling	240	217	224.417	192.709	-0.219754	182	269	170.498	239.996	0.493257						0.136751	3	21	0.295235
Granta519	chr8	129325105	129325125	151002_180K_Arrays-170471	78.6114	+	78	GTTCAGTTTAAAGCCATCTGC	MycLocus	MYC_Tiling	1065	984	995.849	873.852	-0.188538	840	672	786.914	599.545	-0.392339						-0.290438	4	21	-0.131955
Granta519	chr8	129325105	129325125	151002_180K_Arrays-69189	81.5	-	81	GCAGATGGCTTTAAACTGAA	MycLocus	MYC_Tiling	573	442	535.795	392.523	-0.448903	394	713	369.1	636.124	0.785296						0.168196	5	20	0.326679
Granta519	chr8	129325106	129325126	151002_180K_Arrays-143955	75.4913	+	75	GTCAGTTTAAAGCCATCTGCA	MycLocus	MYC_Tiling	1225	976	1145.46	866.748	-0.402243	971	1012	909.636	902.886	-0.0107448						-0.206494	4	21	-0.0480109
Granta519	chr8	129325120	129325140	151002_180K_Arrays-175849	71.3003	-	71	GTTTCAACAAAACCCTGCAGA	MycLocus	MYC_Tiling	351	545	328.209	483.993	0.560371	368	500	344.743	446.09	0.371811						0.466091	3	21	0.624574
Granta519	chr8	129325143	129325163	151002_180K_Arrays-13077	77.4077	-	77	GAAGGGATGTGACCTTCTTTG	MycLocus	MYC_Tiling	915	1011	855.589	897.83	0.0695247	643	1043	602.364	930.544	0.627438						0.348481	7	21	0.506964
Granta519	chr8	129325144	129325164	151002_180K_Arrays-13078	78.4549	-	78	GAAGGGATGTGACCTTCTTT	MycLocus	MYC_Tiling	880	631	822.861	560.367	-0.554278	620	756	580.818	674.488	0.215707						-0.169286	6	20	-0.0108023
Granta519	chr8	129325145	129325165	151002_180K_Arrays-114110	78.673	-	78	GGAAGGGATGTGACCTTCTT	MycLocus	MYC_Tiling	126	130	117.819	115.448	-0.0293268	103	117	96.4907	104.385	0.113453						0.0420632	7	20	0.200546
Granta519	chr8	129325161	129325181	151002_180K_Arrays-34577	57.6056	-	57	GAGATAAAGGTTTATTTGGAA	MycLocus	MYC_Tiling	252	237	235.638	210.471	-0.162951	239	240	223.896	214.123	-0.0643871						-0.113669	6	21	0.044814
Granta519	chr8	129325162	129325182	151002_180K_Arrays-10633	59.5125	-	59	GAAGATAAAGGTTTATTTGGA	MycLocus	MYC_Tiling	357	266	333.82	236.224	-0.498913	314	295	294.156	263.193	-0.160461						-0.329687	6	21	-0.171203
Granta519	chr8	129325175	129325195	151002_180K_Arrays-62290	72.5667	-	72	GCAAGAACATTGTCAAGATAA	MycLocus	MYC_Tiling	509	424	475.95	376.538	-0.338016	287	317	268.862	282.821	0.0730212						-0.132497	4	21	0.0259858
Granta519	chr8	129325179	129325199	151002_180K_Arrays-111586	79.3475	+	79	GCTTGACAATGTTCTTGGAGC	MycLocus	MYC_Tiling	1306	789	1221.2	700.68	-0.801472	827	1326	774.736	1183.03	0.610711						-0.0953809	6	21	0.0631023
Granta519	chr8	129325197	129325217	151002_180K_Arrays-107442	79.2344	+	79	GCTGGAGAGCTGTGTAGACC	MycLocus	MYC_Tiling	817	687	763.952	610.098	-0.324441	561	759	525.546	677.165	0.365688						0.0206238	8	20	0.179107
Granta519	chr8	129325204	129325224	151002_180K_Arrays-39494	81.849	+	81	GAGCTGTGTAGACCTGGCTAT	MycLocus	MYC_Tiling	2069	1724	1934.66	1531.02	-0.337589	1620	2449	1517.62	2184.95	0.525788						0.0940997	7	21	0.252583
Granta519	chr8	129325218	129325238	151002_180K_Arrays-110824	90.7735	-	90	GCTTCATATTGGCCAATAGCC	MycLocus	MYC_Tiling	924	857	864.004	761.068	-0.183012	722	1164	676.372	1038.5	0.618609						0.217799	4	21	0.376282
Granta519	chr8	129325219	129325239	151002_180K_Arrays-100496	82.377	+	82	GCTATTGGCCAATATGAAGA	MycLocus	MYC_Tiling	914	718	854.654	637.628	-0.422625	687	949	643.584	846.679	0.395687						-0.013469	5	20	0.145014
Granta519	chr8	129325220	129325240	151002_180K_Arrays-100495	86.4043	+	86	GCTATTGGCCAATATGAAGAC	MycLocus	MYC_Tiling	444	371	415.171	329.471	-0.333555	318	277	297.903	247.134	-0.269552						-0.301553	5	21	-0.14307
Granta519	chr8	129325238	129325258	151002_180K_Arrays-26215	82.2145	+	82	GACGGGAGAAAACTCCTGTGA	MycLocus	MYC_Tiling	173	141	161.767	125.217	-0.369492	106	239	99.3011	213.231	1.10254						0.366522	7	21	0.525005
Granta519	chr8	129325239	129325259	151002_180K_Arrays-96205	86.6525	+	86	GCGGGAGAAAACTCCTGTGAT	MycLocus	MYC_Tiling	868	791	811.64	702.456	-0.208432	601	686	563.019	612.035	0.120433						-0.0439997	7	21	0.114484
Granta519	chr8	129325242	129325262	151002_180K_Arrays-29862	78.138	+	78	GAGAAAACTCCTGTGATGGG	MycLocus	MYC_Tiling	898	712	839.693	632.3	-0.409253	609	859	570.513	766.383	0.425805						0.00827604	7	20	0.166759
Granta519	chr8	129325243	129325263	151002_180K_Arrays-29863	76.3861	+	76	GAGAAAACTCCTGTGATGGGT	MycLocus	MYC_Tiling	561	314	524.574	278.851	-0.911651	382	459	357.859	409.511	0.194511						-0.35857	7	21	-0.200087
Granta519	chr8	129325254	129325274	151002_180K_Arrays-54019	86.5797	-	86	GATCTTGAGCCCACCCATCAC	MycLocus	MYC_Tiling	1097	935	1025.77	830.337	-0.30494	806	791	755.063	705.714	-0.0975131						-0.201227	3	21	-0.0427433
Granta519	chr8	129325279	129325299	151002_180K_Arrays-139756	84.4695	-	84	GTATCAAGTGCATGTACATGA	MycLocus	MYC_Tiling	638	554	596.574	491.986	-0.278085	532	528	498.379	471.071	-0.0812992						-0.179692	5	21	-0.021209
Granta519	chr8	129325311	129325331	151002_180K_Arrays-20389	55.067	+	55	GACAGAAGCAAATACAAACCA	MycLocus	MYC_Tiling	236	258	220.676	229.12	0.0541695	251	251	235.138	223.937	-0.0704109						-0.0081207	3	21	0.150363
Granta519	chr8	129325331	129325351	151002_180K_Arrays-175778	84.4485	-	84	GTTTATCTGAGCTAGTAACCA	MycLocus	MYC_Tiling	968	1151	905.147	1022.16	0.175394	886	975	830.007	869.875	0.0676846						0.121539	4	21	0.280023
Granta519	chr8	129325334	129325354	151002_180K_Arrays-168647	85.5	+	85	GTTACTAGCTCAGATAAATAC	MycLocus	MYC_Tiling	996	995	931.329	883.621	-0.0758639	822	849	770.052	757.461	-0.0237848						-0.0498243	3	21	0.108659
Granta519	chr8	129325335	129325355	151002_180K_Arrays-136169	85.5909	+	85	GTACTAGCTCAGATAAATACT	MycLocus	MYC_Tiling	728	645	680.731	572.799	-0.249054	635	506	594.87	451.443	-0.39803						-0.323542	3	21	-0.165059
Granta519	chr8	129325364	129325384	151002_180K_Arrays-53177	73.4529	-	73	GATCCTGTTTAAGACAGAGGA	MycLocus	MYC_Tiling	318	223	297.352	198.038	-0.586398	190	335	177.993	298.88	0.747751						0.0806765	6	21	0.23916
Granta519	chr8	129325368	129325388	151002_180K_Arrays-113419	79.1175	-	79	GGAAATCCTGTTTAAGACAG	MycLocus	MYC_Tiling	604	427	564.782	379.202	-0.574727	381	452	356.922	403.265	0.176121						-0.199303	5	20	-0.0408199
Granta519	chr8	129325439	129325459	151002_180K_Arrays-60071	64.732	-	64	GATTTGAAAACTGCAGTTGAA	MycLocus	MYC_Tiling	227	119	212.261	105.679	-1.00615	166	230	155.509	205.201	0.40004						-0.303053	5	21	-0.14457
Granta519	chr8	129325440	129325460	151002_180K_Arrays-60072	72.4232	-	72	GATTTGAAAACTGCAGTTGA	MycLocus	MYC_Tiling	1041	721	973.408	640.292	-0.604314	810	803	758.81	716.42	-0.0829328						-0.343623	5	20	-0.18514
Granta519	chr8	129325454	129325474	151002_180K_Arrays-61387	75.7244	+	75	GCAAATCCAGGGGTCTGAGTC	MycLocus	MYC_Tiling	1321	1108	1235.23	983.972	-0.328087	1093	1578	1023.93	1407.86	0.459393						0.0656528	7	21	0.224136
Granta519	chr8	129325455	129325475	151002_180K_Arrays-5397	70.5601	+	70	GAAATCCAGGGGTCTGAGTCT	MycLocus	MYC_Tiling	1054	826	985.563	733.539	-0.426076	883	995	827.197	887.719	0.101872						-0.162102	7	21	-0.00361863
Granta519	chr8	129325462	129325482	151002_180K_Arrays-162529	62.267	-	62	GTGGGCCCAGACTCAGACCCC	MycLocus	MYC_Tiling	745	264	696.627	234.448	-1.57112	535	305	501.19	272.115	-0.881141						-1.22613	6	21	-1.06765
Granta519	chr8	129325464	129325484	151002_180K_Arrays-129974	81.3529	+	81	GGTCTGAGTCTGGGCCCAAG	MycLocus	MYC_Tiling	939	810	878.03	719.33	-0.287618	687	967	643.584	862.738	0.422795						0.0675885	8	20	0.226072
Granta519	chr8	129325481	129325501	151002_180K_Arrays-99384	82.7523	-	82	GCTACTTGGAATCAGCCACTT	MycLocus	MYC_Tiling	118	94	110.338	83.4778	-0.402469	74	102	69.3234	91.0023	0.392561						-0.00495392	4	21	0.153529
Granta519	chr8	129325482	129325502	151002_180K_Arrays-149226	78.8212	-	78	GTCTACTTGGAATCAGCCACT	MycLocus	MYC_Tiling	810	678	757.406	602.106	-0.331051	633	832	592.996	742.294	0.323967						-0.00354211	4	21	0.154941
Granta519	chr8	129325483	129325503	151002_180K_Arrays-161716	86.2373	+	86	GTGGCTGATTCCAAGTAGAG	MycLocus	MYC_Tiling	360	311	336.625	276.187	-0.285497	320	409	299.777	364.902	0.283618						-0.000939501	7	20	0.157544
Granta519	chr8	129325496	129325516	151002_180K_Arrays-27790	87.6465	-	87	GACTCTGAAACCACTCTACT	MycLocus	MYC_Tiling	966	679	903.277	602.994	-0.583026	774	798	725.085	711.96	-0.0263557						-0.304691	2	20	-0.146208
Granta519	chr8	129325534	129325554	151002_180K_Arrays-164252	94.2182	-	94	GTGGTGTGCTACACTTAGCTA	MycLocus	MYC_Tiling	1283	999	1199.69	887.173	-0.435379	1060	1194	993.011	1065.26	0.101328						-0.167026	6	21	-0.0085426
Granta519	chr8	129325618	129325638	151002_180K_Arrays-111587	80.4135	+	80	GCTTGACACTGTAAATCAGAG	MycLocus	MYC_Tiling	312	219	291.742	194.485	-0.58503	177	214	165.814	190.926	0.203451						-0.19079	5	21	-0.0323064
Granta519	chr8	129325670	129325690	151002_180K_Arrays-47688	83.2732	+	83	GAGTGCAGCAAAGTGTAGTAG	MycLocus	MYC_Tiling	578	562	540.47	499.09	-0.114914	459	493	429.993	439.845	0.0326826						-0.0411157	8	21	0.117367
Granta519	chr8	129325725	129325745	151002_180K_Arrays-161640	87.6002	+	87	GTGGCTCCACTATGACCACTT	MycLocus	MYC_Tiling	520	347	486.236	308.157	-0.657991	404	349	378.468	311.371	-0.281539						-0.469765	4	21	-0.311282
Granta519	chr8	129325726	129325746	151002_180K_Arrays-122136	85.7704	+	85	GGCTCCACTATGACCACTTT	MycLocus	MYC_Tiling	2253	2125	2106.71	1887.13	-0.158799	1662	1855	1556.97	1654.99	0.0880879						-0.0353556	3	20	0.123128
Granta519	chr8	129325733	129325753	151002_180K_Arrays-112581	84.5114	-	84	GCTTTCCCAAAGTGGTCATAG	MycLocus	MYC_Tiling	183	134	171.118	119	-0.524025	167	252	156.446	224.829	0.523165						-0.000430316	5	21	0.158053
Granta519	chr8	129325742	129325762	151002_180K_Arrays-61230	67.2923	-	67	GCAAAGTAACTTTCCCAAAG	MycLocus	MYC_Tiling	270	163	252.469	144.754	-0.802502	199	175	186.424	156.131	-0.255824						-0.529163	3	20	-0.37068
Granta519	chr8	129325809	129325829	151002_180K_Arrays-33253	67.4327	+	67	GAGAGATTTGGAGAGGATTCA	MycLocus	MYC_Tiling	854	529	798.549	469.784	-0.765383	649	693	607.985	618.281	0.0242259						-0.370579	8	21	-0.212095
Granta519	chr8	129325823	129325843	151002_180K_Arrays-58444	82.3462	+	82	GATTCAAGGTGACCACAAAA	MycLocus	MYC_Tiling	749	635	700.367	563.919	-0.312624	353	630	330.691	562.073	0.765273						0.226324	4	20	0.384808
Granta519	chr8	129325824	129325844	151002_180K_Arrays-58443	73.6008	+	73	GATTCAAGGTGACCACAAAAA	MycLocus	MYC_Tiling	139	119	129.975	105.679	-0.298538	117	83	109.606	74.0509	-0.565736						-0.432137	4	21	-0.273654
Granta519	chr8	129325853	129325873	151002_180K_Arrays-36156	96.8443	+	96	GAGCAGAACGAGATGCGTACT	MycLocus	MYC_Tiling	1028	828	961.252	735.315	-0.386552	728	953	681.993	850.247	0.318127						-0.0342127	7	21	0.12427
Granta519	chr8	129325890	129325910	151002_180K_Arrays-3433	74.1488	-	74	GAAAGAGAGGGAGCTCACCT	MycLocus	MYC_Tiling	994	142	929.459	126.105	-2.88177	741	153	694.171	136.504	-2.34635						-2.61406	7	20	-2.45558
Granta519	chr8	129325891	129325911	151002_180K_Arrays-113263	70.5557	-	70	GGAAAGAGAGGGAGCTCACC	MycLocus	MYC_Tiling	1117	634	1044.47	563.031	-0.891489	888	942	831.881	840.433	0.0147565						-0.438366	8	20	-0.279883
Granta519	chr8	129325891	129325911	151002_180K_Arrays-130278	70.7971	+	70	GGTGAGCTCCCTCTCTTTCC	MycLocus	MYC_Tiling	879	819	821.926	727.322	-0.176414	734	706	687.613	629.879	-0.126523						-0.151469	4	20	0.00701461
Granta519	chr8	129325899	129325919	151002_180K_Arrays-84993	75.8419	+	75	GCCCTCTCTTTCCAGGGACAT	MycLocus	MYC_Tiling	318	235	297.352	208.694	-0.510781	164	128	153.636	114.199	-0.427963						-0.469372	4	21	-0.310889
Granta519	chr8	129325900	129325920	151002_180K_Arrays-89400	70.7802	+	70	GCCTCTCTTTCCAGGGACATG	MycLocus	MYC_Tiling	1687	1384	1577.46	1229.08	-0.360031	1278	1457	1197.23	1299.91	0.118702						-0.120664	5	21	0.0378189
Granta519	chr8	129325902	129325922	151002_180K_Arrays-82732	64.4121	-	64	GCCCATGTCCCTGGAAAGAGA	MycLocus	MYC_Tiling	909	846	849.978	751.3	-0.178037	604	784	565.829	699.469	0.305894						0.0639284	6	21	0.222412
Granta519	chr8	129325903	129325923	151002_180K_Arrays-83189	73.5102	-	73	GCCCCATGTCCCTGGAAAGAG	MycLocus	MYC_Tiling	1286	1015	1202.5	901.382	-0.415826	885	1110	829.071	990.32	0.256399						-0.0797131	6	21	0.0787701
Granta519	chr8	129325912	129325932	151002_180K_Arrays-150118	63.7854	-	63	GTCTCGGCTTCCCCATGTCCC	MycLocus	MYC_Tiling	1187	724	1109.93	642.956	-0.787673	908	815	850.617	727.127	-0.226303						-0.506988	4	21	-0.348505
Granta519	chr8	129326039	129326059	151002_180K_Arrays-85592	86.6921	-	86	GCCCTTGCCACTATCCAAAAA	MycLocus	MYC_Tiling	798	752	746.186	667.822	-0.160071	628	819	588.312	730.695	0.312688						0.0763086	2	21	0.234792
Granta519	chr8	129326072	129326092	151002_180K_Arrays-16642	79.2848	-	79	GAATGAGACAGCCTATGAGAG	MycLocus	MYC_Tiling	216	162	201.975	143.866	-0.489452	298	344	279.167	306.91	0.136685						-0.176383	7	21	-0.0179002
Granta519	chr8	129326097	129326117	151002_180K_Arrays-70703	52.0792	-	52	GCAGCTGAGCTGAGAGCAGGG	MycLocus	MYC_Tiling	900	678	841.563	602.106	-0.483054	574	866	537.725	772.628	0.522905						0.0199255	10	21	0.178409
Granta519	chr8	129326120	129326140	151002_180K_Arrays-3190	76.8848	-	76	GAAAGAACAATTGGTGGTTTC	MycLocus	MYC_Tiling	168	280	157.092	248.657	0.662551	118	157	110.543	140.072	0.341567						0.502059	6	21	0.660542
Granta519	chr8	129326127	129326147	151002_180K_Arrays-170176	66.3368	-	66	GTTCAGAAAAAGAACAATTGG	MycLocus	MYC_Tiling	317	253	296.417	224.679	-0.39976	226	297	211.717	264.977	0.323729						-0.0380155	5	21	0.120468
Granta519	chr8	129326130	129326150	151002_180K_Arrays-81321	60.4176	-	60	GCCATTCAGAAAAAGAACAAT	MycLocus	MYC_Tiling	986	709	921.979	629.635	-0.550217	674	651	631.405	580.809	-0.120502						-0.335359	3	21	-0.176876
Granta519	chr8	129326139	129326159	151002_180K_Arrays-176486	80.3043	+	80	GTTTCTGAATGGAGCTCCCCA	MycLocus	MYC_Tiling	498	423	465.665	375.65	-0.309903	485	500	454.349	446.09	-0.0264676						-0.168185	5	21	-0.00970195
Granta519	chr8	129326140	129326160	151002_180K_Arrays-172063	82.7087	+	82	GTTCTGAATGGAGCTCCCCAT	MycLocus	MYC_Tiling	3014	2455	2818.3	2180.19	-0.370371	2278	2773	2134.04	2474.01	0.213269						-0.0785511	5	21	0.0799321
Granta519	chr8	129326141	129326161	151002_180K_Arrays-150463	84.4905	+	84	GTCTGAATGGAGCTCCCCATG	MycLocus	MYC_Tiling	1965	1384	1837.41	1229.08	-0.5801	1471	1595	1378.04	1423.03	0.0463482						-0.266876	6	21	-0.108393
Granta519	chr8	129326157	129326177	151002_180K_Arrays-130900	71.272	-	71	GGTGGGAAAGGGGCCCCATG	MycLocus	MYC_Tiling	598	540	559.172	479.553	-0.221601	458	651	429.056	580.809	0.436899						0.107649	10	20	0.266132
Granta519	chr8	129326158	129326178	151002_180K_Arrays-164149	77.6109	-	77	GTGGTGGGAAAGGGGCCCCAT	MycLocus	MYC_Tiling	372	277	347.846	245.993	-0.499831	245	301	229.517	268.546	0.226571						-0.13663	10	21	0.021853
Granta519	chr8	129326159	129326179	151002_180K_Arrays-164148	63.1295	-	63	GTGGTGGGAAAGGGGCCCCA	MycLocus	MYC_Tiling	340	204	317.924	181.164	-0.81138	263	251	246.379	223.937	-0.137786						-0.474583	10	20	-0.3161
Granta519	chr8	129326161	129326181	151002_180K_Arrays-125132	66.078	+	66	GGGCCCCTTTCCCACCACAG	MycLocus	MYC_Tiling	1590	327	1486.76	290.396	-2.35608	1216	361	1139.15	322.077	-1.82248						-2.08928	4	20	-1.9308
Granta519	chr8	129326167	129326187	151002_180K_Arrays-61850	66.4719	-	66	GCAACCACTGTGGTGGGAAAG	MycLocus	MYC_Tiling	353	185	330.08	164.291	-1.00656	211	183	197.665	163.269	-0.27581						-0.641184	8	21	-0.482701
Granta519	chr8	129326168	129326188	151002_180K_Arrays-18835	65.5339	-	65	GACAACCACTGTGGTGGGAAA	MycLocus	MYC_Tiling	874	421	817.251	373.874	-1.12823	695	546	651.078	487.13	-0.418523						-0.773375	7	21	-0.614892
Granta519	chr8	129326169	129326189	151002_180K_Arrays-6364	70.4845	-	70	GAACAACCACTGTGGTGGGAA	MycLocus	MYC_Tiling	404	364	377.768	323.254	-0.224832	319	350	298.84	312.263	0.0633876						-0.080722	7	21	0.0777612
Granta519	chr8	129326174	129326194	151002_180K_Arrays-64160	83.5369	-	83	GCACAAACAACCACTGTGGT	MycLocus	MYC_Tiling	887	564	829.407	500.867	-0.727654	664	674	622.037	601.329	-0.0488456						-0.38825	4	20	-0.229766
Granta519	chr8	129326175	129326195	151002_180K_Arrays-118586	79.0992	-	79	GGCACAAACAACCACTGTGG	MycLocus	MYC_Tiling	255	93	238.443	82.5897	-1.52961	135	153	126.468	136.504	0.110161						-0.709724	5	20	-0.551241
Granta519	chr8	129326178	129326198	151002_180K_Arrays-44140	81.1163	-	81	GAGGGGCACAAACAACCACTG	MycLocus	MYC_Tiling	1259	956	1177.25	848.987	-0.47161	1049	974	982.706	868.983	-0.177432						-0.324521	6	21	-0.166038
Granta519	chr8	129326197	129326217	151002_180K_Arrays-45380	54.0656	-	54	GAGGTGCAAGAATTGGGGGA	MycLocus	MYC_Tiling	1246	1124	1165.1	998.181	-0.223077	997	1107	933.993	987.643	0.0805789						-0.0712489	10	20	0.0872343
Granta519	chr8	129326201	129326221	151002_180K_Arrays-20684	73.1524	-	73	GACAGAGGTGCAAGAATTGG	MycLocus	MYC_Tiling	286	468	267.43	415.613	0.636079	186	213	174.245	190.034	0.12514						0.380609	8	20	0.539093
Granta519	chr8	129326202	129326222	151002_180K_Arrays-31804	75.4182	-	75	GAGACAGAGGTGCAAGAATTG	MycLocus	MYC_Tiling	680	497	635.847	441.366	-0.526704	591	832	553.651	742.294	0.423014						-0.0518446	8	21	0.106639
Granta519	chr8	129326203	129326223	151002_180K_Arrays-31805	71.5091	-	71	GAGACAGAGGTGCAAGAATT	MycLocus	MYC_Tiling	847	641	792.004	569.247	-0.476452	725	715	679.182	637.909	-0.0904487						-0.28345	7	20	-0.124967
Granta519	chr8	129326204	129326224	151002_180K_Arrays-115703	65.2403	-	65	GGAGACAGAGGTGCAAGAAT	MycLocus	MYC_Tiling	281	205	262.755	182.053	-0.529361	249	238	233.264	212.339	-0.135595						-0.332478	8	20	-0.173995
Granta519	chr8	129326225	129326245	151002_180K_Arrays-15356	87.2692	-	87	GAATAGAGCAACAGCGGGGGT	MycLocus	MYC_Tiling	576	428	538.6	380.09	-0.502873	485	475	454.349	423.785	-0.100468						-0.30167	9	21	-0.143187
Granta519	chr8	129326226	129326246	151002_180K_Arrays-15355	90.0759	-	90	GAATAGAGCAACAGCGGGGG	MycLocus	MYC_Tiling	204	186	190.754	165.179	-0.207681	242	194	226.706	173.083	-0.389361						-0.298521	9	20	-0.140038
Granta519	chr8	129326229	129326249	151002_180K_Arrays-28012	91.0581	-	91	GACTGAATAGAGCAACAGCGG	MycLocus	MYC_Tiling	716	410	669.51	364.105	-0.87875	632	642	592.059	572.779	-0.0477622						-0.463256	7	21	-0.304773
Granta519	chr8	129326230	129326250	151002_180K_Arrays-67052	92.3659	-	92	GCACTGAATAGAGCAACAGCG	MycLocus	MYC_Tiling	215	244	201.04	216.687	0.10813	201	152	188.297	135.611	-0.473535						-0.182703	6	21	-0.0242194
Granta519	chr8	129326232	129326252	151002_180K_Arrays-142605	84.132	-	84	GTCACTGAATAGAGCAACAG	MycLocus	MYC_Tiling	783	636	732.16	564.807	-0.3744	634	794	593.933	708.391	0.254245						-0.0600775	5	20	0.0984057
Granta519	chr8	129326247	129326267	151002_180K_Arrays-153718	80.6252	+	80	GTGACCATTTCCCAAATACC	MycLocus	MYC_Tiling	933	802	872.42	712.225	-0.29269	817	906	765.368	808.315	0.078764						-0.106963	2	20	0.0515205
Granta519	chr8	129326254	129326274	151002_180K_Arrays-48806	63.5677	-	63	GAGTTCCTGGTATTTGGGAAA	MycLocus	MYC_Tiling	344	296	321.664	262.866	-0.291226	206	330	192.981	294.419	0.609411						0.159092	7	21	0.317576
Granta519	chr8	129326256	129326276	151002_180K_Arrays-145734	65.5615	+	65	GTCCCAAATACCAGGAACTCA	MycLocus	MYC_Tiling	920	722	860.264	641.18	-0.42405	743	792	696.045	706.606	0.0217273						-0.201161	3	21	-0.042678
Granta519	chr8	129326268	129326288	151002_180K_Arrays-167025	81.8796	-	81	GTGTTACAAACCTTGAGTTCC	MycLocus	MYC_Tiling	803	540	750.861	479.553	-0.646855	594	881	556.461	786.01	0.498268						-0.0742936	4	21	0.0841897
Granta519	chr8	129326301	129326321	151002_180K_Arrays-79924	71.5	-	71	GCCAGGACCAAAGTAATAAAA	MycLocus	MYC_Tiling	410	448	383.379	397.851	0.0534601	369	395	345.68	352.411	0.0278209						0.0406405	4	21	0.199124
Granta519	chr8	129326319	129326339	151002_180K_Arrays-107134	87.304	-	87	GCTGCTTAGGGTCGCAGCCC	MycLocus	MYC_Tiling	1718	1213	1606.45	1077.22	-0.576565	1268	1484	1187.87	1323.99	0.156525						-0.21002	7	20	-0.0515367
Granta519	chr8	129326331	129326351	151002_180K_Arrays-98444	80.7641	-	80	GCTAACAGGATGTGCTGCTTA	MycLocus	MYC_Tiling	1086	969	1015.49	860.531	-0.23887	842	999	788.788	891.288	0.176254						-0.0313084	6	21	0.127175
Granta519	chr8	129326332	129326352	151002_180K_Arrays-149015	75.5916	-	75	GTCTAACAGGATGTGCTGCTT	MycLocus	MYC_Tiling	462	364	432.002	323.254	-0.418369	312	505	292.283	450.551	0.624326						0.102979	6	21	0.261462
Granta519	chr8	129326339	129326359	151002_180K_Arrays-22064	72.4521	+	72	GACATCCTGTTAGAACAAAAT	MycLocus	MYC_Tiling	489	511	457.249	453.799	-0.0109259	465	488	435.613	435.384	-0.000760496						-0.00584318	3	21	0.15264
Granta519	chr8	129326418	129326438	151002_180K_Arrays-112090	67.4515	-	67	GCTTGGGGAATTTGGCAGGGT	MycLocus	MYC_Tiling	302	192	282.391	170.508	-0.727857	213	328	199.539	292.635	0.552431						-0.0877127	10	21	0.0707705
Granta519	chr8	129326418	129326438	151002_180K_Arrays-24244	83.3122	+	83	GACCCTGCCAAATTCCCCAAG	MycLocus	MYC_Tiling	1245	761	1164.16	675.815	-0.784592	899	1083	842.186	966.231	0.198229						-0.293181	3	21	-0.134698
Granta519	chr8	129326419	129326439	151002_180K_Arrays-152018	72.1937	-	72	GTCTTGGGGAATTTGGCAGGG	MycLocus	MYC_Tiling	849	951	793.874	844.546	0.0892661	647	674	606.111	601.329	-0.011428						0.038919	10	21	0.197402
Granta519	chr8	129326422	129326442	151002_180K_Arrays-25007	83.4024	-	83	GACCTCTTGGGGAATTTGGCA	MycLocus	MYC_Tiling	552	415	516.158	368.545	-0.485972	479	363	448.729	323.861	-0.470467						-0.478219	7	21	-0.319736
Granta519	chr8	129326423	129326443	151002_180K_Arrays-66144	85.8151	-	85	GCACCTCTTGGGGAATTTGGC	MycLocus	MYC_Tiling	1247	1009	1166.03	896.054	-0.37995	923	1060	864.669	945.711	0.129251						-0.12535	7	21	0.0331336
Granta519	chr8	129326427	129326447	151002_180K_Arrays-153518	84.8829	-	84	GTGACACCTCTTGGGGAATT	MycLocus	MYC_Tiling	646	442	604.055	392.523	-0.621902	493	590	461.844	526.386	0.188716						-0.216593	6	20	-0.0581098
Granta519	chr8	129326427	129326447	151002_180K_Arrays-17898	88.5172	+	88	GAATTCCCCAAGAGGTGTCAC	MycLocus	MYC_Tiling	563	471	526.444	418.277	-0.331823	400	364	374.721	324.753	-0.206472						-0.269148	5	21	-0.110664
Granta519	chr8	129326428	129326448	151002_180K_Arrays-58706	83.5524	+	83	GATTCCCCAAGAGGTGTCACA	MycLocus	MYC_Tiling	891	562	833.147	499.09	-0.73927	640	826	599.554	736.941	0.297659						-0.220806	5	21	-0.0623223
Granta519	chr8	129326429	129326449	151002_180K_Arrays-170987	81.4117	+	81	GTTCCCCAAGAGGTGTCACAG	MycLocus	MYC_Tiling	196	248	183.274	220.239	0.265072	167	158	156.446	140.964	-0.150334						0.0573687	6	21	0.215852
Granta519	chr8	129326434	129326454	151002_180K_Arrays-65791	84.6202	-	84	GCACCCCTGTGACACCTCTTG	MycLocus	MYC_Tiling	520	413	486.236	366.769	-0.406785	346	397	324.134	354.195	0.127956						-0.139414	4	21	0.019069
Granta519	chr8	129326435	129326455	151002_180K_Arrays-142321	82.8202	-	82	GTCACCCCTGTGACACCTCTT	MycLocus	MYC_Tiling	974	720	910.758	639.404	-0.51034	693	1126	649.204	1004.59	0.629869						0.0597645	3	21	0.218248
Granta519	chr8	129326436	129326456	151002_180K_Arrays-100894	79.6643	-	79	GCTCACCCCTGTGACACCTCT	MycLocus	MYC_Tiling	1702	1069	1591.49	949.337	-0.745384	1458	1644	1365.86	1466.74	0.102809						-0.321288	3	21	-0.162804
Granta519	chr8	129326444	129326464	151002_180K_Arrays-65012	78.2659	+	78	GCACAGGGGTGAGATTGAGAG	MycLocus	MYC_Tiling	918	812	858.394	721.106	-0.251429	706	781	661.383	696.793	0.0752434						-0.0880928	10	21	0.0703904
Granta519	chr8	129326445	129326465	151002_180K_Arrays-21393	59.1024	+	59	GACAGGGGTGAGATTGAGAGA	MycLocus	MYC_Tiling	325	241	303.898	214.023	-0.505821	252	240	236.074	214.123	-0.1408						-0.323311	10	21	-0.164828
Granta519	chr8	129326458	129326478	151002_180K_Arrays-154385	79.4213	+	79	GTGAGAGAGGGTGTTCAGAAC	MycLocus	MYC_Tiling	587	597	548.886	530.173	-0.0500443	416	489	389.71	436.276	0.16284						0.0563979	9	21	0.214881
Granta519	chr8	129326497	129326517	151002_180K_Arrays-63577	85.2374	-	85	GCAATAGGCGAACAAGTGGAG	MycLocus	MYC_Tiling	489	312	457.249	277.075	-0.722703	383	380	358.796	339.028	-0.0817559						-0.40223	8	21	-0.243746
Granta519	chr8	129326498	129326518	151002_180K_Arrays-141806	90.3764	-	90	GTCAATAGGCGAACAAGTGGA	MycLocus	MYC_Tiling	219	122	204.78	108.343	-0.918464	152	126	142.394	112.415	-0.341059						-0.629761	7	21	-0.471278
Granta519	chr8	129326499	129326519	151002_180K_Arrays-169951	92.1943	-	92	GTTCAATAGGCGAACAAGTGG	MycLocus	MYC_Tiling	447	249	417.976	221.127	-0.918544	409	486	383.152	433.599	0.178445						-0.37005	7	21	-0.211566
Granta519	chr8	129326500	129326520	151002_180K_Arrays-67539	94.4291	+	94	GCACTTGTTCGCCTATTGAAG	MycLocus	MYC_Tiling	551	370	515.223	328.583	-0.648942	429	431	401.888	384.53	-0.0637007						-0.356321	5	21	-0.197838
Granta519	chr8	129326502	129326522	151002_180K_Arrays-104222	96.6261	-	96	GCTCTTCAATAGGCGAACAAG	MycLocus	MYC_Tiling	1213	959	1134.24	851.651	-0.413392	888	1076	831.881	959.986	0.206636						-0.103378	5	21	0.0551052
Granta519	chr8	129326513	129326533	151002_180K_Arrays-115842	82.5436	-	82	GGAGAGATATCCTCTTCAAT	MycLocus	MYC_Tiling	1172	1247	1095.9	1107.41	0.0150742	937	1124	877.784	1002.81	0.19211						0.103592	4	20	0.262075
Granta519	chr8	129326534	129326554	151002_180K_Arrays-131393	81.5893	-	81	GGTTACCAATGTAAAGAAAC	MycLocus	MYC_Tiling	201	166	187.949	147.418	-0.350427	159	231	148.952	206.094	0.468455						0.0590141	4	20	0.217497
Granta519	chr8	129326569	129326589	151002_180K_Arrays-2057	52.3657	+	52	GAAAATTGAAAAGGTGCAAAG	MycLocus	MYC_Tiling	754	575	705.043	510.635	-0.465417	768	753	719.465	671.811	-0.0988674						-0.282142	6	21	-0.123659
Granta519	chr8	129326598	129326618	151002_180K_Arrays-33914	91.4286	-	91	GAGAGGCGGGTGATCTTCAC	MycLocus	MYC_Tiling	423	506	395.534	449.359	0.184065	302	270	282.914	240.889	-0.232						-0.0239675	8	20	0.134516
Granta519	chr8	129326615	129326635	151002_180K_Arrays-168098	58.258	-	58	GTTAAGGAAGCAGGATAGGAG	MycLocus	MYC_Tiling	459	446	429.197	396.075	-0.115865	406	480	380.342	428.246	0.171144						0.0276393	9	21	0.186123
Granta519	chr8	129326620	129326640	151002_180K_Arrays-92208	67.4038	-	67	GCGAATTTAAGGAAGCAGGAT	MycLocus	MYC_Tiling	291	263	272.105	233.56	-0.220371	229	297	214.528	264.977	0.304704						0.0421667	7	21	0.20065
Granta519	chr8	129326625	129326645	151002_180K_Arrays-48043	82.4898	-	82	GAGTGGCGAATTTAAGGAAGC	MycLocus	MYC_Tiling	308	317	288.001	281.515	-0.0328622	253	347	237.011	309.586	0.385387						0.176263	8	21	0.334746
Granta519	chr8	129326629	129326649	151002_180K_Arrays-91151	87.5872	+	87	GCCTTAAATTCGCCACTTGAG	MycLocus	MYC_Tiling	971	846	907.953	751.3	-0.273228	925	820	866.543	731.588	-0.24424						-0.258734	4	21	-0.100251
Granta519	chr8	129326632	129326652	151002_180K_Arrays-89317	94.9162	-	94	GCCTCTCAAGTGGCGAATTTA	MycLocus	MYC_Tiling	1299	879	1214.66	780.606	-0.637881	978	1220	916.193	1088.46	0.248564						-0.194659	5	21	-0.0361754
Granta519	chr8	129326643	129326663	151002_180K_Arrays-21545	87.2538	-	87	GACAGTAGTTTGCCTCTCAAG	MycLocus	MYC_Tiling	947	628	885.511	557.702	-0.667015	679	756	636.089	674.488	0.0845637						-0.291225	5	21	-0.132742
Granta519	chr8	129326646	129326666	151002_180K_Arrays-33815	87.6226	+	87	GAGAGGCAAACTACTGTTAC	MycLocus	MYC_Tiling	1314	921	1228.68	817.904	-0.587107	850	1135	796.282	1012.62	0.346747						-0.12018	5	20	0.0383031
Granta519	chr8	129326793	129326813	151002_180K_Arrays-31201	85.6107	-	85	GAGAAGTCTTTATCTACTGAC	MycLocus	MYC_Tiling	723	553	676.055	491.098	-0.461131	552	696	517.115	620.957	0.264008						-0.0985614	4	21	0.0599218
Granta519	chr8	129326818	129326838	151002_180K_Arrays-115368	87.7465	-	87	GGACTCTTCCTCAGTTTAGA	MycLocus	MYC_Tiling	1280	1111	1196.89	986.636	-0.2787	972	1088	910.572	970.692	0.0922394						-0.0932301	4	20	0.0652531
Granta519	chr8	129326839	129326859	151002_180K_Arrays-105704	76.6683	-	76	GCTGATTCATGCATGTAAATG	MycLocus	MYC_Tiling	896	665	837.822	590.561	-0.504559	724	703	678.245	627.202	-0.112876						-0.308718	5	21	-0.150234
Granta519	chr8	129326865	129326885	151002_180K_Arrays-169843	59.7967	+	59	GTTCAACAAGTCTTCTGCTGA	MycLocus	MYC_Tiling	623	273	582.548	242.441	-1.26475	477	751	446.855	670.027	0.584413						-0.340167	4	21	-0.181683
Granta519	chr8	129326866	129326886	151002_180K_Arrays-141368	87.7905	+	87	GTCAACAAGTCTTCTGCTGAC	MycLocus	MYC_Tiling	367	228	343.171	202.478	-0.761161	241	265	225.77	236.428	0.0665483						-0.347306	4	21	-0.188823
Granta519	chr8	129326944	129326964	151002_180K_Arrays-137428	92.198	-	92	GTAGATTTAGAACTAAATCGG	MycLocus	MYC_Tiling	311	331	290.807	293.948	0.015502	270	696	252.937	620.957	1.29572						0.655609	5	21	0.814093
Granta519	chr8	129326945	129326965	151002_180K_Arrays-50783	86.0954	-	86	GATAGATTTAGAACTAAATCG	MycLocus	MYC_Tiling	381	213	356.262	189.157	-0.913352	240	316	224.833	281.929	0.326479						-0.293437	4	21	-0.134953
Granta519	chr8	129326946	129326966	151002_180K_Arrays-15379	70.5111	-	70	GAATAGATTTAGAACTAAATC	MycLocus	MYC_Tiling	137	165	128.105	146.53	0.193875	142	110	133.026	98.1398	-0.438798						-0.122461	3	21	0.0360218
Granta519	chr8	129326947	129326967	151002_180K_Arrays-134390	66.5154	-	66	GTAATAGATTTAGAACTAAAT	MycLocus	MYC_Tiling	602	541	562.912	480.441	-0.22855	561	559	525.546	498.729	-0.0755634						-0.152056	3	21	0.00642672
Granta519	chr8	129326963	129326983	151002_180K_Arrays-57865	54.452	+	54	GATTAAGAAAAATATGTAGGT	MycLocus	MYC_Tiling	144	157	134.65	139.426	0.0502811	129	132	120.848	117.768	-0.0372441						0.0065185	5	21	0.165002
Granta519	chr8	129326966	129326986	151002_180K_Arrays-9257	59.4424	+	59	GAAGAAAAATATGTAGGTTGG	MycLocus	MYC_Tiling	197	125	184.209	111.008	-0.730682	248	285	232.327	254.271	0.130211						-0.300236	7	21	-0.141752
Granta519	chr8	129326979	129326999	151002_180K_Arrays-45819	96.1406	+	96	GAGGTTGGAGGTACTACGAGC	MycLocus	MYC_Tiling	568	629	531.12	558.591	0.0727544	388	588	363.48	524.602	0.529349						0.301051	9	21	0.459535
Granta519	chr8	129326985	129327005	151002_180K_Arrays-44869	89.1585	+	89	GAGGTACTACGAGCTGGCTC	MycLocus	MYC_Tiling	1042	1026	974.343	911.151	-0.0967392	770	1027	721.338	916.269	0.345095						0.124178	7	20	0.282661
Granta519	chr8	129327000	129327020	151002_180K_Arrays-122102	79.269	+	79	GGCTCAGGAACACAAACACC	MycLocus	MYC_Tiling	1440	1093	1346.5	970.651	-0.47219	980	1195	918.067	1066.15	0.215746						-0.128222	4	20	0.0302612
Granta519	chr8	129327009	129327029	151002_180K_Arrays-19453	57.8586	+	57	GACACAAACACCTGGAATTTC	MycLocus	MYC_Tiling	469	521	438.548	462.68	0.0772808	406	400	380.342	356.872	-0.0918907						-0.00730495	3	21	0.151178
Granta519	chr8	129327021	129327041	151002_180K_Arrays-123256	78.556	-	78	GGGAACATTCCAGAAATTCC	MycLocus	MYC_Tiling	457	429	427.327	380.978	-0.165631	459	587	429.993	523.71	0.284455						0.0594121	4	20	0.217895
Granta519	chr8	129327041	129327061	151002_180K_Arrays-40377	66.155	-	66	GAGGACAATCAGAGCTGGTG	MycLocus	MYC_Tiling	1005	667	939.745	592.337	-0.665852	753	707	705.413	630.771	-0.161351						-0.413601	8	20	-0.255118
Granta519	chr8	129327042	129327062	151002_180K_Arrays-116623	75.2656	-	75	GGAGGACAATCAGAGCTGGT	MycLocus	MYC_Tiling	879	596	821.926	529.284	-0.634966	658	859	616.416	766.383	0.31416						-0.160403	8	20	-0.00191973
Granta519	chr8	129327042	129327062	151002_180K_Arrays-23191	82.7663	+	82	GACCAGCTCTGATTGTCCTCC	MycLocus	MYC_Tiling	1462	1092	1367.07	969.763	-0.495385	1232	1207	1154.14	1076.86	-0.0999875						-0.297686	4	21	-0.139203
Granta519	chr8	129327043	129327063	151002_180K_Arrays-41003	68.1702	-	68	GAGGAGGACAATCAGAGCTGG	MycLocus	MYC_Tiling	608	556	568.522	493.762	-0.203401	365	480	341.933	428.246	0.324727						0.0606629	9	21	0.219146
Granta519	chr8	129327043	129327063	151002_180K_Arrays-79785	72.4572	+	72	GCCAGCTCTGATTGTCCTCCT	MycLocus	MYC_Tiling	1944	1736	1817.78	1541.67	-0.237676	1548	1995	1450.17	1779.9	0.295572						0.0289482	4	21	0.187431
Granta519	chr8	129327044	129327064	151002_180K_Arrays-70657	75.5141	+	75	GCAGCTCTGATTGTCCTCCTG	MycLocus	MYC_Tiling	1066	764	996.784	678.479	-0.554978	858	1030	803.777	918.945	0.193184						-0.180897	5	21	-0.0224136
Granta519	chr8	129327046	129327066	151002_180K_Arrays-82356	78.3844	-	78	GCCCAGGAGGACAATCAGAGC	MycLocus	MYC_Tiling	646	457	604.055	405.844	-0.573755	485	514	454.349	458.58	0.0133727						-0.280191	7	21	-0.121708
Granta519	chr8	129327060	129327080	151002_180K_Arrays-34389	71.2123	-	71	GAGAGTGAGAGTTCCCCAGG	MycLocus	MYC_Tiling	804	679	751.796	602.994	-0.318199	614	806	575.197	719.097	0.32213						0.00196582	8	20	0.160449
Granta519	chr8	129327063	129327083	151002_180K_Arrays-12338	76.1623	-	76	GAAGGAGAGTGAGAGTTCCCC	MycLocus	MYC_Tiling	225	104	210.391	92.3584	-1.18776	210	249	196.729	222.153	0.175345						-0.506205	8	21	-0.347722
Granta519	chr8	129327066	129327086	151002_180K_Arrays-8684	74.5749	+	74	GAACTCTCACTCTCCTTTGA	MycLocus	MYC_Tiling	1238	855	1157.62	759.292	-0.60843	1065	1143	997.695	1019.76	0.031561						-0.288434	2	20	-0.129951
Granta519	chr8	129327069	129327089	151002_180K_Arrays-103456	73.6367	+	73	GCTCTCACTCTCCTTTGAAGG	MycLocus	MYC_Tiling	1571	1431	1468.99	1270.82	-0.209074	1096	1375	1026.74	1226.75	0.256773						0.0238493	4	21	0.182333
Granta519	chr8	129327078	129327098	151002_180K_Arrays-148035	87.8262	+	87	GTCCTTTGAAGGTGGGCTCAT	MycLocus	MYC_Tiling	437	251	408.625	222.903	-0.874361	237	413	222.022	368.47	0.730844						-0.0717584	7	21	0.0867248
Granta519	chr8	129327082	129327102	151002_180K_Arrays-24786	84.7428	-	84	GACCTATGAGCCCACCTTCAA	MycLocus	MYC_Tiling	721	793	674.185	704.233	0.0629069	613	711	574.26	634.34	0.143552						0.103229	3	21	0.261712
Granta519	chr8	129327110	129327130	151002_180K_Arrays-155804	83.1367	-	83	GTGATCTGGAAAGCTTAAGGC	MycLocus	MYC_Tiling	563	476	526.444	422.717	-0.316588	283	381	265.115	339.921	0.358578						0.020995	7	21	0.179478
Granta519	chr8	129327114	129327134	151002_180K_Arrays-115390	87.5	-	87	GGACTGATCTGGAAAGCTTA	MycLocus	MYC_Tiling	549	676	513.353	600.329	0.225802	477	519	446.855	463.041	0.0513343						0.138568	6	20	0.297052
Granta519	chr8	129327125	129327145	151002_180K_Arrays-172027	69.8391	-	69	GTTCTCTGGCTGGGACTGATC	MycLocus	MYC_Tiling	1414	1083	1322.19	961.77	-0.459164	1069	1376	1001.44	1227.64	0.293808						-0.0826779	7	21	0.0758053
Granta519	chr8	129327135	129327155	151002_180K_Arrays-132659	71.7486	-	71	GTAAAGCAACTTTCTCTGGCT	MycLocus	MYC_Tiling	608	323	568.522	286.844	-0.986952	494	497	462.781	443.413	-0.0616761						-0.524314	4	21	-0.365831
Granta519	chr8	129327136	129327156	151002_180K_Arrays-49428	73.4928	-	73	GATAAAGCAACTTTCTCTGGC	MycLocus	MYC_Tiling	552	532	516.158	472.449	-0.127657	464	509	434.677	454.12	0.0631299						-0.0322634	4	21	0.12622
Granta519	chr8	129327140	129327160	151002_180K_Arrays-34730	62.8503	-	62	GAGATATAAAGCAACTTTCTC	MycLocus	MYC_Tiling	446	384	417.041	341.016	-0.290352	300	326	281.041	290.851	0.0494985						-0.120427	3	21	0.0380564
Granta519	chr8	129327171	129327191	151002_180K_Arrays-45602	82.2874	+	82	GAGGTGGTGGCTCCCAAATTG	MycLocus	MYC_Tiling	1462	1178	1367.07	1046.14	-0.386018	1092	1256	1022.99	1120.58	0.131453						-0.127283	8	21	0.0312003
Granta519	chr8	129327185	129327205	151002_180K_Arrays-152096	81.7901	-	81	GTCTTTACACAGCCACAATTT	MycLocus	MYC_Tiling	1401	1324	1310.03	1175.79	-0.155969	1104	1345	1034.23	1199.98	0.214455						0.0292433	2	21	0.187726
Granta519	chr8	129327186	129327206	151002_180K_Arrays-152095	87.481	-	87	GTCTTTACACAGCCACAATT	MycLocus	MYC_Tiling	573	415	535.795	368.545	-0.539838	501	512	469.338	456.796	-0.0390777						-0.289458	2	20	-0.130975
Granta519	chr8	129327190	129327210	151002_180K_Arrays-161826	82.201	+	82	GTGGCTGTGTAAAGACCCCC	MycLocus	MYC_Tiling	150	71	140.26	63.0523	-1.15349	111	289	103.985	257.84	1.3101						0.0783063	6	20	0.23679
Granta519	chr8	129327191	129327211	151002_180K_Arrays-161827	88.3359	+	88	GTGGCTGTGTAAAGACCCCCT	MycLocus	MYC_Tiling	246	137	230.027	121.664	-0.918897	233	206	218.275	183.789	-0.248097						-0.583497	6	21	-0.425014
Granta519	chr8	129327192	129327212	151002_180K_Arrays-122842	86.3423	+	86	GGCTGTGTAAAGACCCCCTG	MycLocus	MYC_Tiling	954	653	892.056	579.904	-0.621321	749	953	701.665	850.247	0.2771						-0.172111	6	20	-0.0136275
Granta519	chr8	129327193	129327213	151002_180K_Arrays-109766	88.0409	+	88	GCTGTGTAAAGACCCCCTGG	MycLocus	MYC_Tiling	832	943	777.978	837.442	0.10626	695	899	651.078	802.07	0.300897						0.203578	6	20	0.362062
Granta519	chr8	129327208	129327228	151002_180K_Arrays-112458	86.268	-	86	GCTTTAGTAAGCTCCCCCAGG	MycLocus	MYC_Tiling	677	516	633.042	458.24	-0.466199	567	660	531.167	588.839	0.148706						-0.158747	5	21	-0.000263328
Granta519	chr8	129327209	129327229	151002_180K_Arrays-112459	86.1304	-	86	GCTTTAGTAAGCTCCCCCAG	MycLocus	MYC_Tiling	1312	739	1226.81	656.277	-0.902536	920	760	861.859	678.057	-0.346045						-0.624291	4	20	-0.465808
Granta519	chr8	129327210	129327230	151002_180K_Arrays-159323	88.2927	-	88	GTGCTTTAGTAAGCTCCCCCA	MycLocus	MYC_Tiling	1933	638	1807.49	566.583	-1.67363	1396	641	1307.78	571.887	-1.19331						-1.43347	4	21	-1.27499
Granta519	chr8	129327211	129327231	151002_180K_Arrays-159324	79.3817	-	79	GTGCTTTAGTAAGCTCCCCC	MycLocus	MYC_Tiling	815	715	762.082	634.964	-0.263272	737	696	690.424	620.957	-0.152988						-0.20813	4	20	-0.0496467
Granta519	chr8	129327245	129327265	151002_180K_Arrays-49386	70.0963	-	70	GATAAACTCTAGGATGGGTG	MycLocus	MYC_Tiling	592	482	553.561	428.046	-0.370979	470	568	440.297	506.758	0.202819						-0.0840797	7	20	0.0744035
Granta519	chr8	129327246	129327266	151002_180K_Arrays-155530	82.1999	-	82	GTGATAAACTCTAGGATGGGT	MycLocus	MYC_Tiling	823	598	769.562	531.061	-0.535162	723	495	677.309	441.629	-0.616978						-0.57607	7	21	-0.417587
Granta519	chr8	129327247	129327267	151002_180K_Arrays-54916	84.269	-	84	GATGATAAACTCTAGGATGGG	MycLocus	MYC_Tiling	315	286	294.547	253.986	-0.213751	207	241	193.918	215.015	0.148991						-0.03238	7	21	0.126103
Granta519	chr8	129327250	129327270	151002_180K_Arrays-114443	78.1486	-	78	GGAATGATAAACTCTAGGAT	MycLocus	MYC_Tiling	679	587	634.912	521.292	-0.284466	541	802	506.81	715.528	0.497563						0.106548	5	20	0.265032
Granta519	chr8	129327251	129327271	151002_180K_Arrays-159742	72.1985	-	72	GTGGAATGATAAACTCTAGGA	MycLocus	MYC_Tiling	657	508	614.341	451.135	-0.44548	407	561	381.279	500.513	0.392561						-0.0264593	6	21	0.132024
Granta519	chr8	129327252	129327272	151002_180K_Arrays-88113	76.2748	+	76	GCCTAGAGTTTATCATTCCAG	MycLocus	MYC_Tiling	280	169	261.82	150.082	-0.802818	226	111	211.717	99.032	-1.09617						-0.949496	4	21	-0.791013
Granta519	chr8	129327255	129327275	151002_180K_Arrays-89459	66.5699	-	66	GCCTCTGGAATGATAAACTCT	MycLocus	MYC_Tiling	1218	985	1138.91	874.74	-0.380733	1014	1054	949.918	940.358	-0.0145937						-0.197663	4	21	-0.0391802
Granta519	chr8	129327262	129327282	151002_180K_Arrays-52535	64.2516	+	64	GATCATTCCAGAGGTCTGCAG	MycLocus	MYC_Tiling	488	406	456.314	360.553	-0.339816	333	449	311.955	400.589	0.360782						0.0104831	6	21	0.168966
Granta519	chr8	129327271	129327291	151002_180K_Arrays-137305	83.3724	-	83	GTAGATACCACTGCAGACCTC	MycLocus	MYC_Tiling	939	724	878.03	642.956	-0.44955	708	849	663.256	757.461	0.191604						-0.128973	4	21	0.0295103
Granta519	chr8	129327310	129327330	151002_180K_Arrays-67866	73.3695	-	73	GCAGAAGCATCACCTAGAAAC	MycLocus	MYC_Tiling	402	277	375.898	245.993	-0.611724	443	572	415.004	510.327	0.298298						-0.156713	4	21	0.00176987
Granta519	chr8	129327330	129327350	151002_180K_Arrays-98957	57.404	+	57	GCTACAGATCAAGACCACACT	MycLocus	MYC_Tiling	1903	1531	1779.44	1359.62	-0.388216	1735	1897	1625.35	1692.47	0.0583731						-0.164921	3	21	-0.00643822
Granta519	chr8	129327360	129327380	151002_180K_Arrays-136586	84.1621	-	84	GTAGAAAAATCGCTTATCAG	MycLocus	MYC_Tiling	959	754	896.732	669.598	-0.421381	687	811	643.584	723.558	0.168981						-0.1262	4	20	0.0322832
Granta519	chr8	129327382	129327402	151002_180K_Arrays-66845	90.0561	-	90	GCACTCAGCAGCGATCACAG	MycLocus	MYC_Tiling	1606	1365	1501.72	1212.2	-0.308986	1241	1344	1162.57	1199.09	0.0446191						-0.132183	5	20	0.0263
Granta519	chr8	129327416	129327436	151002_180K_Arrays-23045	85.398	+	85	GACCACTTCCATCCTCTCGCC	MycLocus	MYC_Tiling	910	785	850.913	697.128	-0.287589	643	877	602.364	782.442	0.377347						0.0448793	2	21	0.203363
Granta519	chr8	129327420	129327440	151002_180K_Arrays-90560	64.293	-	64	GCCTGGCGAGAGGATGGAAG	MycLocus	MYC_Tiling	1149	799	1074.4	709.561	-0.598526	876	788	820.639	703.038	-0.223146						-0.410836	10	20	-0.252353
Granta519	chr8	129327420	129327440	151002_180K_Arrays-110930	80.8197	+	80	GCTTCCATCCTCTCGCCAGGC	MycLocus	MYC_Tiling	1810	1410	1692.48	1252.17	-0.434709	1164	1966	1090.44	1754.03	0.685761						0.125526	4	21	0.284009
Granta519	chr8	129327426	129327446	151002_180K_Arrays-16040	78.3704	-	78	GAATCCAGCCTGGCGAGAGGA	MycLocus	MYC_Tiling	1131	781	1057.56	693.576	-0.608619	915	949	857.175	846.679	-0.0177746						-0.313197	8	21	-0.154714
Granta519	chr8	129327430	129327450	151002_180K_Arrays-121921	89.4128	-	89	GGCTAATCCAGCCTGGCGAG	MycLocus	MYC_Tiling	1780	1210	1664.42	1074.55	-0.631285	1387	1588	1299.35	1416.78	0.124832						-0.253226	7	20	-0.0947431
Granta519	chr8	129327437	129327457	151002_180K_Arrays-67926	83.3858	-	83	GCAGAAGGGGCTAATCCAGCC	MycLocus	MYC_Tiling	624	388	583.483	344.568	-0.759904	540	640	505.874	570.995	0.174702						-0.292601	7	21	-0.134118
Granta519	chr8	129327451	129327471	151002_180K_Arrays-26292	84.2884	-	84	GACGGGTAAGTATTTCAGAAG	MycLocus	MYC_Tiling	213	87	199.17	77.2613	-1.36618	156	167	146.141	148.994	0.0278911						-0.669145	7	21	-0.510662
Granta519	chr8	129327452	129327472	151002_180K_Arrays-26293	82.432	-	82	GACGGGTAAGTATTTCAGAA	MycLocus	MYC_Tiling	554	615	518.029	546.158	0.0762857	476	399	445.918	355.98	-0.324984						-0.124349	6	20	0.0341342
Granta519	chr8	129327453	129327473	151002_180K_Arrays-32319	85.3351	-	85	GAGACGGGTAAGTATTTCAGA	MycLocus	MYC_Tiling	700	559	654.549	496.426	-0.398921	451	536	422.498	478.208	0.178695						-0.110113	7	21	0.0483699
Granta519	chr8	129327469	129327489	151002_180K_Arrays-143226	79.5672	-	79	GTCAGCCTATTGAGGAAAGAC	MycLocus	MYC_Tiling	349	181	326.339	160.739	-1.02165	276	318	258.558	283.713	0.133948						-0.443852	6	21	-0.285369
Granta519	chr8	129327470	129327490	151002_180K_Arrays-170303	70.7487	-	70	GTTCAGCCTATTGAGGAAAGA	MycLocus	MYC_Tiling	533	398	498.392	353.448	-0.495782	503	339	471.212	302.449	-0.639684						-0.567733	6	21	-0.40925
Granta519	chr8	129327478	129327498	151002_180K_Arrays-56020	64.4316	-	64	GATGGAGCTTTCAGCCTATTG	MycLocus	MYC_Tiling	1334	1064	1247.38	944.897	-0.400675	1075	1179	1007.06	1051.88	0.0628161						-0.16893	6	21	-0.0104463
Granta519	chr8	129327497	129327517	151002_180K_Arrays-172724	73.8043	-	73	GTTGACCAGTCTCTGCCATCA	MycLocus	MYC_Tiling	2168	1726	2027.23	1532.79	-0.403347	1677	2520	1571.02	2248.29	0.51713						0.0568916	4	21	0.215375
Granta519	chr8	129327529	129327549	151002_180K_Arrays-62692	82.3423	-	82	GCAAGCCCTGAAGATAAAGTA	MycLocus	MYC_Tiling	549	388	513.353	344.568	-0.575164	374	467	350.364	416.648	0.249973						-0.162595	5	21	-0.0041122
Granta519	chr8	129327639	129327659	151002_180K_Arrays-45685	83.3813	+	83	GAGGTTAAATGCCTTAAGTCC	MycLocus	MYC_Tiling	620	502	579.743	445.807	-0.378996	564	704	528.357	628.095	0.249469						-0.0647631	5	21	0.0937201
Granta519	chr8	129327640	129327660	151002_180K_Arrays-131361	91.6666	+	91	GGTTAAATGCCTTAAGTCCA	MycLocus	MYC_Tiling	1145	1046	1070.65	928.912	-0.204879	717	765	671.688	682.518	0.0230757						-0.0909019	4	20	0.0675814
Granta519	chr8	129327648	129327668	151002_180K_Arrays-91163	71.6743	+	71	GCCTTAAGTCCAGGGCCTCT	MycLocus	MYC_Tiling	2162	1661	2021.62	1475.07	-0.454729	1663	1449	1557.9	1292.77	-0.269142						-0.361935	5	20	-0.203452
Granta519	chr8	129327652	129327672	151002_180K_Arrays-24742	82.78	-	82	GACCTAGAGGCCCTGGACTTA	MycLocus	MYC_Tiling	1033	885	965.927	785.934	-0.297506	725	873	679.182	778.873	0.19759						-0.0499579	6	21	0.108525
Granta519	chr8	129327660	129327680	151002_180K_Arrays-59745	80.3542	-	80	GATTTAAGGACCTAGAGGCCC	MycLocus	MYC_Tiling	415	281	388.054	249.545	-0.636956	356	448	333.502	399.697	0.261211						-0.187873	6	21	-0.0293894
Granta519	chr8	129327666	129327686	151002_180K_Arrays-117145	91.0909	-	91	GGAGGTATTTAAGGACCTAG	MycLocus	MYC_Tiling	341	413	318.859	366.769	0.201955	308	259	288.535	231.075	-0.320389						-0.0592169	7	20	0.0992663
Granta519	chr8	129327675	129327695	151002_180K_Arrays-133708	69.6791	-	69	GTAAGAGAAGGGAGGTATTTA	MycLocus	MYC_Tiling	377	185	352.521	164.291	-1.10145	340	431	318.513	384.53	0.271742						-0.414856	8	21	-0.256373
Granta519	chr8	129327677	129327697	151002_180K_Arrays-15265	79.7096	+	79	GAATACCTCCCTTCTCTTAGC	MycLocus	MYC_Tiling	885	621	827.537	551.486	-0.585499	607	662	568.639	590.623	0.0547238						-0.265388	2	21	-0.106904
Granta519	chr8	129327684	129327704	151002_180K_Arrays-138292	70.0513	-	70	GTAGGCCAGCTAAGAGAAGGG	MycLocus	MYC_Tiling	359	41	335.69	36.4105	-3.2047	270	68	252.937	60.6682	-2.05976						-2.63223	9	21	-2.47375
Granta519	chr8	129327687	129327707	151002_180K_Arrays-63575	78.2692	-	78	GCAATAGGCCAGCTAAGAGAA	MycLocus	MYC_Tiling	588	552	549.821	490.21	-0.165563	430	416	402.825	371.147	-0.118164						-0.141863	6	21	0.0166199
Granta519	chr8	129327688	129327708	151002_180K_Arrays-63576	73.0939	-	73	GCAATAGGCCAGCTAAGAGA	MycLocus	MYC_Tiling	588	479	549.821	425.381	-0.370205	534	1004	500.253	895.749	0.840437						0.235116	6	20	0.393599
Granta519	chr8	129327698	129327718	151002_180K_Arrays-120550	86.5267	+	86	GGCCTATTGCTCTGTAACTA	MycLocus	MYC_Tiling	1357	1225	1268.89	1087.88	-0.222054	1034	1147	968.654	1023.33	0.0792183						-0.0714177	4	20	0.0870655
Granta519	chr8	129327703	129327723	151002_180K_Arrays-24147	87.473	-	87	GACCCTAGTTACAGAGCAAT	MycLocus	MYC_Tiling	915	643	855.589	571.023	-0.583368	659	627	617.353	559.397	-0.142224						-0.362796	4	20	-0.204313
Granta519	chr8	129327725	129327745	151002_180K_Arrays-125584	86.0951	-	86	GGGCGGGCAGAGTAAAACTG	MycLocus	MYC_Tiling	998	773	933.2	686.471	-0.442986	716	721	670.751	643.262	-0.0603713						-0.251679	9	20	-0.0931955
Granta519	chr8	129327726	129327746	151002_180K_Arrays-43816	88.1391	-	88	GAGGGCGGGCAGAGTAAAACT	MycLocus	MYC_Tiling	625	458	584.419	406.732	-0.522923	518	292	485.264	260.517	-0.897395						-0.710159	9	21	-0.551676
Granta519	chr8	129327727	129327747	151002_180K_Arrays-13163	90.4689	-	90	GAAGGGCGGGCAGAGTAAAAC	MycLocus	MYC_Tiling	310	117	289.872	103.903	-1.48017	294	261	275.42	232.859	-0.242177						-0.861176	9	21	-0.702693
Granta519	chr8	129327741	129327761	151002_180K_Arrays-114833	69.1055	-	69	GGACAGTAGGCCTGAAGGGC	MycLocus	MYC_Tiling	914	714	854.654	634.076	-0.430685	662	1031	620.164	919.837	0.56873						0.0690228	9	20	0.227506
Granta519	chr8	129327742	129327762	151002_180K_Arrays-123591	66.0701	-	66	GGGACAGTAGGCCTGAAGGG	MycLocus	MYC_Tiling	297	128	277.716	113.672	-1.28873	208	90	194.855	80.2962	-1.279						-1.28387	10	20	-1.12538
Granta519	chr8	129327744	129327764	151002_180K_Arrays-110776	91.8174	+	91	GCTTCAGGCCTACTGTCCCTA	MycLocus	MYC_Tiling	1026	811	959.381	720.218	-0.413672	841	885	787.851	789.579	0.00316073						-0.205255	4	21	-0.0467722
Granta519	chr8	129327745	129327765	151002_180K_Arrays-169124	82.7163	-	82	GTTAGGGACAGTAGGCCTGAA	MycLocus	MYC_Tiling	365	186	341.3	165.179	-1.04701	353	333	330.691	297.096	-0.154557						-0.600783	8	21	-0.4423
Granta519	chr8	129327746	129327766	151002_180K_Arrays-110430	86.4819	-	86	GCTTAGGGACAGTAGGCCTGA	MycLocus	MYC_Tiling	1280	1059	1196.89	940.457	-0.347856	1202	1374	1126.04	1225.86	0.122534						-0.112661	8	21	0.0458224
Granta519	chr8	129327747	129327767	151002_180K_Arrays-71723	89.3424	+	89	GCAGGCCTACTGTCCCTAAGG	MycLocus	MYC_Tiling	3721	2854	3479.39	2534.53	-0.45712	2977	3659	2788.86	3264.49	0.227179						-0.11497	6	21	0.043513
Granta519	chr8	129327754	129327774	151002_180K_Arrays-109289	90.6775	-	90	GCTGTCCGCCTTAGGGACAGT	MycLocus	MYC_Tiling	1821	1356	1702.76	1204.21	-0.499788	1428	1816	1337.75	1620.2	0.276357						-0.111716	7	21	0.0467677
Granta519	chr8	129327762	129327782	151002_180K_Arrays-97067	95.8729	-	95	GCGGTCTGTCTGTCCGCCTTA	MycLocus	MYC_Tiling	1247	1196	1166.03	1062.12	-0.134659	871	1245	815.955	1110.76	0.44499						0.155166	6	21	0.313649
Granta519	chr8	129327831	129327851	151002_180K_Arrays-175400	72.4567	-	72	GTTTAAGGAGCCCCCTATTGA	MycLocus	MYC_Tiling	532	541	497.457	480.441	-0.0502123	448	419	419.688	373.823	-0.166959						-0.108586	5	21	0.0498973
Granta519	chr8	129327891	129327911	151002_180K_Arrays-69825	58.0775	-	58	GCAGCCACAAGAAAGACAGA	MycLocus	MYC_Tiling	224	223	209.456	198.038	-0.0808697	154	164	144.268	146.318	0.0203545						-0.0302576	5	20	0.128226
Granta519	chr8	129327892	129327912	151002_180K_Arrays-156789	65.3281	-	65	GTGCAGCCACAAGAAAGACAG	MycLocus	MYC_Tiling	525	400	490.912	355.224	-0.466732	411	421	385.026	375.608	-0.0357291						-0.251231	6	21	-0.0927474
Granta519	chr8	129327930	129327950	151002_180K_Arrays-29071	79.6395	-	79	GACTTAACTAGCTAGGTGGCA	MycLocus	MYC_Tiling	435	358	406.755	317.926	-0.35547	370	391	346.617	348.842	0.00923241						-0.173119	6	21	-0.0146358
Granta519	chr8	129327934	129327954	151002_180K_Arrays-24751	88.6465	+	88	GACCTAGCTAGTTAAGTGCTA	MycLocus	MYC_Tiling	779	589	728.419	523.068	-0.47777	535	549	501.19	489.807	-0.0331437						-0.255457	5	21	-0.0969738
Granta519	chr8	129327935	129327955	151002_180K_Arrays-50811	90.3614	-	90	GATAGCACTTAACTAGCTAGG	MycLocus	MYC_Tiling	1189	842	1111.8	747.748	-0.572271	1058	1237	991.137	1103.63	0.155095						-0.208588	5	21	-0.0501049
Granta519	chr8	129327938	129327958	151002_180K_Arrays-80760	92.6958	-	92	GCCATAGCACTTAACTAGCT	MycLocus	MYC_Tiling	586	764	547.951	678.479	0.308257	462	551	432.803	491.591	0.183749						0.246003	3	20	0.404486
Granta519	chr8	129327940	129327960	151002_180K_Arrays-100044	89.5383	+	89	GCTAGTTAAGTGCTATGGCAT	MycLocus	MYC_Tiling	986	731	921.979	649.173	-0.506131	684	962	640.773	858.277	0.42163						-0.0422506	6	21	0.116233
Granta519	chr8	129327943	129327963	151002_180K_Arrays-168166	78.4102	+	78	GTTAAGTGCTATGGCATTGG	MycLocus	MYC_Tiling	1705	1022	1594.29	907.599	-0.812791	1194	2032	1118.54	1812.91	0.696687						-0.0580523	7	20	0.100431
Granta519	chr8	129327944	129327964	151002_180K_Arrays-168165	82.5	+	82	GTTAAGTGCTATGGCATTGGA	MycLocus	MYC_Tiling	458	384	428.262	341.016	-0.328656	376	414	352.238	369.362	0.0684872						-0.130084	7	21	0.0283988
Granta519	chr8	129327945	129327965	151002_180K_Arrays-134230	77.1399	+	77	GTAAGTGCTATGGCATTGGAG	MycLocus	MYC_Tiling	961	1004	898.602	891.613	-0.0112638	828	1100	775.673	981.398	0.33939						0.164063	8	21	0.322546
Granta519	chr8	129327958	129327978	151002_180K_Arrays-59420	81.6612	+	81	GATTGGAGGGGCAGTAGAATT	MycLocus	MYC_Tiling	741	654	692.887	580.792	-0.254598	564	597	528.357	532.631	0.0116248						-0.121486	9	21	0.0369968
Granta519	chr8	129328003	129328023	151002_180K_Arrays-155775	68.5835	-	68	GTGATCTACAAAGTAGAGATT	MycLocus	MYC_Tiling	797	677	745.251	601.217	-0.309839	631	1118	591.123	997.457	0.754797						0.222479	5	21	0.380963
Granta519	chr8	129328080	129328100	151002_180K_Arrays-20308	80.3167	-	80	GACACTTTACTGAAGATCTGG	MycLocus	MYC_Tiling	993	751	928.524	666.934	-0.477395	754	941	706.349	839.541	0.249219						-0.114088	5	21	0.0443951
Granta519	chr8	129328081	129328101	151002_180K_Arrays-6759	76.3427	-	76	GAACACTTTACTGAAGATCTG	MycLocus	MYC_Tiling	502	371	469.405	329.471	-0.510683	378	428	354.112	381.853	0.108814						-0.200935	4	21	-0.0424514
Granta519	chr8	129328082	129328102	151002_180K_Arrays-2306	71.6693	-	71	GAAACACTTTACTGAAGATCT	MycLocus	MYC_Tiling	894	689	835.952	611.874	-0.450186	845	776	791.598	692.332	-0.193306						-0.321746	3	21	-0.163262
Granta519	chr8	129328083	129328103	151002_180K_Arrays-60728	77.427	-	77	GCAAACACTTTACTGAAGATC	MycLocus	MYC_Tiling	343	222	320.729	197.15	-0.702064	288	300	269.799	267.654	-0.0115172						-0.35679	3	21	-0.198307
Granta519	chr8	129328092	129328112	151002_180K_Arrays-132823	71.3667	+	71	GTAAAGTGTTTGAAGATATCA	MycLocus	MYC_Tiling	578	446	540.47	396.075	-0.44844	485	815	454.349	727.127	0.678404						0.114982	5	21	0.273465
Granta519	chr8	129328098	129328118	151002_180K_Arrays-176624	76.2603	+	76	GTTTGAAGATATCATGGTGC	MycLocus	MYC_Tiling	597	400	558.237	355.224	-0.652146	493	431	461.844	384.53	-0.264311						-0.458228	6	20	-0.299745
Granta519	chr8	129328105	129328125	151002_180K_Arrays-51399	77.3052	+	77	GATATCATGGTGCTGGTTGG	MycLocus	MYC_Tiling	840	850	785.459	754.852	-0.0573412	732	667	685.74	595.084	-0.204568						-0.130954	8	20	0.0275287
Granta519	chr8	129328131	129328151	151002_180K_Arrays-60066	56.542	+	56	GATTTCTTATGGAGACAGTAA	MycLocus	MYC_Tiling	624	599	583.483	531.949	-0.133405	456	516	427.182	460.365	0.107926						-0.0127392	5	21	0.145744
Granta519	chr8	129328132	129328152	151002_180K_Arrays-176558	56.8703	+	56	GTTTCTTATGGAGACAGTAAA	MycLocus	MYC_Tiling	444	388	415.171	344.568	-0.268918	285	278	266.989	248.026	-0.106288						-0.187603	5	21	-0.0291196
Granta519	chr8	129328140	129328160	151002_180K_Arrays-115713	70.2253	+	70	GGAGACAGTAAAGGGACTCT	MycLocus	MYC_Tiling	314	262	293.612	232.672	-0.335612	280	359	262.305	320.293	0.288146						-0.0237332	7	20	0.13475
Granta519	chr8	129328146	129328166	151002_180K_Arrays-45950	83.5283	+	83	GAGTAAAGGGACTCTAGGATC	MycLocus	MYC_Tiling	265	258	247.793	229.12	-0.113036	227	238	212.654	212.339	-0.00214165						-0.0575888	7	21	0.100894
Granta519	chr8	129328152	129328172	151002_180K_Arrays-123763	88.2366	+	88	GGGACTCTAGGATCAGGTCA	MycLocus	MYC_Tiling	583	437	545.146	388.083	-0.490277	464	631	434.677	562.966	0.373104						-0.0585865	7	20	0.0998967
Granta519	chr8	129328155	129328175	151002_180K_Arrays-27717	89.2046	+	89	GACTCTAGGATCAGGTCAAGG	MycLocus	MYC_Tiling	866	554	809.77	491.986	-0.718896	528	610	494.632	544.23	0.13786						-0.290518	7	21	-0.132034
Granta519	chr8	129328161	129328181	151002_180K_Arrays-117706	75.35	+	75	GGATCAGGTCAAGGAGGATT	MycLocus	MYC_Tiling	650	544	607.795	483.105	-0.331248	466	472	436.55	421.109	-0.051954						-0.191601	8	20	-0.0331177
Granta519	chr8	129328165	129328185	151002_180K_Arrays-72587	77.4558	+	77	GCAGGTCAAGGAGGATTTGGT	MycLocus	MYC_Tiling	912	756	852.784	671.374	-0.345062	742	824	695.108	735.156	0.0808142						-0.132124	9	21	0.0263592
Granta519	chr8	129328183	129328203	151002_180K_Arrays-174201	88.664	+	88	GTTGGCTATGCTTAAGAGCT	MycLocus	MYC_Tiling	1426	1102	1333.41	978.643	-0.446264	1300	1317	1217.84	1175	-0.0516672						-0.248966	6	20	-0.0904826
Granta519	chr8	129328198	129328218	151002_180K_Arrays-38643	75.7538	+	75	GAGCTAGGACTTTATTCTAC	MycLocus	MYC_Tiling	570	495	532.99	439.59	-0.277948	479	748	448.729	667.351	0.572602						0.147327	4	20	0.30581
Granta519	chr8	129328211	129328231	151002_180K_Arrays-58879	91.5501	+	91	GATTCTACAGGCACTAGTAGA	MycLocus	MYC_Tiling	407	383	380.573	340.127	-0.162099	329	404	308.208	360.441	0.225857						0.0318788	5	21	0.190362
Granta519	chr8	129328212	129328232	151002_180K_Arrays-171719	94.8606	+	94	GTTCTACAGGCACTAGTAGAT	MycLocus	MYC_Tiling	658	362	615.276	321.478	-0.936513	574	520	537.725	463.934	-0.21295						-0.574731	5	21	-0.416248
Granta519	chr8	129328213	129328233	151002_180K_Arrays-149130	91.3021	+	91	GTCTACAGGCACTAGTAGATG	MycLocus	MYC_Tiling	597	647	558.237	574.576	0.0416201	505	516	473.085	460.365	-0.0393233						0.00114842	6	21	0.159632
Granta519	chr8	129328226	129328246	151002_180K_Arrays-137380	94.1709	+	94	GTAGATGGGGAGTATGACGT	MycLocus	MYC_Tiling	1072	811	1002.39	720.218	-0.476946	802	1001	751.316	893.072	0.249357						-0.113794	9	20	0.0446888
Granta519	chr8	129328227	129328247	151002_180K_Arrays-137379	94.4306	+	94	GTAGATGGGGAGTATGACGTA	MycLocus	MYC_Tiling	453	327	423.587	290.396	-0.544635	330	325	309.145	289.958	-0.0924372						-0.318536	9	21	-0.160053
Granta519	chr8	129328228	129328248	151002_180K_Arrays-35258	93.2542	+	93	GAGATGGGGAGTATGACGTAG	MycLocus	MYC_Tiling	1214	1126	1135.17	999.957	-0.182976	936	988	876.848	881.474	0.00759158						-0.0876923	10	21	0.0707909
Granta519	chr8	129328229	129328249	151002_180K_Arrays-56605	83.1901	+	83	GATGGGGAGTATGACGTAGG	MycLocus	MYC_Tiling	355	190	331.95	168.732	-0.976234	333	303	311.955	270.331	-0.206615						-0.591425	10	20	-0.432942
Granta519	chr8	129328236	129328256	151002_180K_Arrays-46486	96.3733	+	96	GAGTATGACGTAGGGGGGCTA	MycLocus	MYC_Tiling	1018	909	951.901	807.248	-0.2378	939	1115	879.658	994.781	0.177436						-0.0301822	10	21	0.128301
Granta519	chr8	129328284	129328304	151002_180K_Arrays-11884	79.2645	-	79	GAAGCTGCATGATGCAGCCAA	MycLocus	MYC_Tiling	819	848	765.822	753.076	-0.0242139	740	1030	693.234	918.945	0.406636						0.191211	6	21	0.349694
Granta519	chr8	129328300	129328320	151002_180K_Arrays-112552	68.295	+	68	GCTTTCATTCAAGGAGACTG	MycLocus	MYC_Tiling	263	144	245.923	127.881	-0.943409	136	126	127.405	112.415	-0.180594						-0.562001	5	20	-0.403518
Granta519	chr8	129328338	129328358	151002_180K_Arrays-71304	77.2328	+	77	GCAGGAGGAGACTCTTCCAA	MycLocus	MYC_Tiling	1335	1153	1248.32	1023.93	-0.285862	925	1332	866.543	1188.38	0.455658						0.084898	6	20	0.243381
Granta519	chr8	129328357	129328377	151002_180K_Arrays-52130	94.2784	-	94	GATCACTGCTCACGTAGCCAT	MycLocus	MYC_Tiling	639	470	597.51	417.389	-0.51757	517	678	484.327	604.898	0.32071						-0.0984299	4	21	0.0600533
Granta519	chr8	129328379	129328399	151002_180K_Arrays-16285	74.0941	+	74	GAATCTCAGCTCAAGAGCAG	MycLocus	MYC_Tiling	528	438	493.717	388.971	-0.344022	456	522	427.182	465.718	0.124605						-0.109708	5	20	0.0487749
Granta519	chr8	129328380	129328400	151002_180K_Arrays-16286	82.4525	+	82	GAATCTCAGCTCAAGAGCAGT	MycLocus	MYC_Tiling	483	374	451.639	332.135	-0.4434	329	435	308.208	388.098	0.332517						-0.0554414	5	21	0.103042
Granta519	chr8	129328385	129328405	151002_180K_Arrays-70552	64.5174	+	64	GCAGCTCAAGAGCAGTGGGAA	MycLocus	MYC_Tiling	691	703	646.133	624.307	-0.0495757	463	653	433.74	582.593	0.42566						0.188042	8	21	0.346525
Granta519	chr8	129328391	129328411	151002_180K_Arrays-10298	52.2477	+	52	GAAGAGCAGTGGGAATGGAGT	MycLocus	MYC_Tiling	233	134	217.871	119	-0.872512	169	108	158.32	96.3554	-0.716403						-0.794457	10	21	-0.635974
Granta519	chr8	129328419	129328439	151002_180K_Arrays-47123	83.4545	+	83	GAGTCTAGAGTCAAAACTGAG	MycLocus	MYC_Tiling	1027	908	960.317	806.36	-0.252087	830	951	777.546	848.463	0.125923						-0.0630818	6	21	0.0954014
Granta519	chr8	129328425	129328445	151002_180K_Arrays-46555	76.491	+	76	GAGTCAAAACTGAGAGGATC	MycLocus	MYC_Tiling	585	313	547.016	277.963	-0.976689	466	340	436.55	303.341	-0.525206						-0.750947	6	20	-0.592464
Granta519	chr8	129328451	129328471	151002_180K_Arrays-135139	84.51	-	84	GTACACTGTGACTGTAGTCAA	MycLocus	MYC_Tiling	1024	633	957.511	562.143	-0.768353	644	754	603.301	672.704	0.157093						-0.30563	5	21	-0.147147
Granta519	chr8	129328451	129328471	151002_180K_Arrays-172766	86.7987	+	86	GTTGACTACAGTCACAGTGTA	MycLocus	MYC_Tiling	709	582	662.964	516.852	-0.359181	515	472	482.454	421.109	-0.196197						-0.277689	5	21	-0.119206
Granta519	chr8	129328452	129328472	151002_180K_Arrays-153930	85.5182	+	85	GTGACTACAGTCACAGTGTAT	MycLocus	MYC_Tiling	542	394	506.808	349.896	-0.534512	461	463	431.866	413.079	-0.0641655						-0.299339	5	21	-0.140855
Granta519	chr8	129328453	129328473	151002_180K_Arrays-26781	74.4878	+	74	GACTACAGTCACAGTGTATG	MycLocus	MYC_Tiling	1378	1034	1288.53	918.255	-0.488754	1049	1570	982.706	1400.72	0.511339						0.0112923	5	20	0.169776
Granta519	chr8	129328458	129328478	151002_180K_Arrays-73063	70.4525	+	70	GCAGTCACAGTGTATGGGGTG	MycLocus	MYC_Tiling	702	516	656.419	458.24	-0.518515	627	490	587.375	437.168	-0.426095						-0.472305	9	21	-0.313821
Granta519	chr8	129328511	129328531	151002_180K_Arrays-140344	82.224	+	82	GTATGCTATGAAAGTGACAC	MycLocus	MYC_Tiling	224	137	209.456	121.664	-0.783738	179	255	167.688	227.506	0.440127						-0.171805	5	20	-0.0133222
Granta519	chr8	129328526	129328546	151002_180K_Arrays-20246	74.1601	+	74	GACACTGGTGAGAATCAGTG	MycLocus	MYC_Tiling	798	878	746.186	779.718	0.0634175	608	837	569.576	746.755	0.390745						0.227081	7	20	0.385565
Granta519	chr8	129328577	129328597	151002_180K_Arrays-59208	83.3411	+	83	GATTGAGTCTTACTGTACAGA	MycLocus	MYC_Tiling	1575	1003	1472.73	890.725	-0.725445	1254	1177	1174.75	1050.1	-0.161834						-0.443639	5	21	-0.285156
Granta519	chr8	129328578	129328598	151002_180K_Arrays-173039	83.6184	+	83	GTTGAGTCTTACTGTACAGAG	MycLocus	MYC_Tiling	1006	964	940.68	856.091	-0.13594	744	1169	696.981	1042.96	0.581489						0.222775	6	21	0.381258
Granta519	chr8	129328583	129328603	151002_180K_Arrays-151638	77.4664	+	77	GTCTTACTGTACAGAGGGGAC	MycLocus	MYC_Tiling	455	298	425.457	264.642	-0.684969	367	320	343.807	285.498	-0.268119						-0.476544	7	21	-0.318061
Granta519	chr8	129328644	129328664	151002_180K_Arrays-47396	68.5229	+	68	GAGTGAAGTTAGAAATCATTA	MycLocus	MYC_Tiling	221	219	206.65	194.485	-0.0875302	218	201	204.223	179.328	-0.187544						-0.137537	5	21	0.0209463
Granta519	chr8	129328645	129328665	151002_180K_Arrays-153172	65.4112	+	65	GTGAAGTTAGAAATCATTAA	MycLocus	MYC_Tiling	605	626	565.717	555.926	-0.0251872	468	538	438.424	479.993	0.130687						0.0527498	4	20	0.211233
Granta519	chr8	129328659	129328679	151002_180K_Arrays-76249	79.5418	+	79	GCATTAAGGGAGAGATCTTGC	MycLocus	MYC_Tiling	1225	1160	1145.46	1030.15	-0.153072	939	1023	879.658	912.7	0.0531982						-0.0499367	7	21	0.108546
Granta519	chr8	129328660	129328680	151002_180K_Arrays-57913	79.4746	+	79	GATTAAGGGAGAGATCTTGCA	MycLocus	MYC_Tiling	351	193	328.209	171.396	-0.937285	269	164	252	146.318	-0.784321						-0.860803	7	21	-0.70232
Granta519	chr8	129328661	129328681	151002_180K_Arrays-168124	81.2098	+	81	GTTAAGGGAGAGATCTTGCAG	MycLocus	MYC_Tiling	336	266	314.183	236.224	-0.41145	274	356	256.684	317.616	0.30729						-0.0520796	8	21	0.106404
Granta519	chr8	129328662	129328682	151002_180K_Arrays-134036	74.0851	+	74	GTAAGGGAGAGATCTTGCAGG	MycLocus	MYC_Tiling	318	281	297.352	249.545	-0.252871	259	193	242.632	172.191	-0.494762						-0.373817	9	21	-0.215334
Granta519	chr8	129328666	129328686	151002_180K_Arrays-115844	67.182	+	67	GGAGAGATCTTGCAGGGGGT	MycLocus	MYC_Tiling	594	326	555.431	289.508	-0.940006	426	319	399.078	284.605	-0.487708						-0.713857	10	20	-0.555374
Granta519	chr8	129328682	129328702	151002_180K_Arrays-128621	80.3841	+	80	GGGTTGGATATTCCAGTCTG	MycLocus	MYC_Tiling	461	353	431.067	313.486	-0.459513	286	381	267.926	339.921	0.343365						-0.0580742	7	20	0.100409
Granta519	chr8	129328704	129328724	151002_180K_Arrays-170178	69.177	+	69	GTTCAGAAAAGCAGTCAGAG	MycLocus	MYC_Tiling	440	380	411.431	337.463	-0.285919	439	435	411.256	388.098	-0.0836165						-0.184768	6	20	-0.0262844
Granta519	chr8	129328787	129328807	151002_180K_Arrays-104793	62.8657	+	62	GCTGACAGAAATCAGAGAATT	MycLocus	MYC_Tiling	680	522	635.847	463.568	-0.4559	597	647	559.271	577.24	0.0456239						-0.205138	5	21	-0.0466547
Granta519	chr8	129328806	129328826	151002_180K_Arrays-173947	76.5644	+	76	GTTGGAGATCACCAATATTTG	MycLocus	MYC_Tiling	956	754	893.927	669.598	-0.416861	766	927	717.591	827.051	0.204814						-0.106023	5	21	0.0524598
Granta519	chr8	129328807	129328827	151002_180K_Arrays-160143	77.5446	+	77	GTGGAGATCACCAATATTTGA	MycLocus	MYC_Tiling	995	828	930.394	735.315	-0.33948	764	796	715.717	710.175	-0.0112151						-0.175348	5	21	-0.0168646
Granta519	chr8	129328817	129328837	151002_180K_Arrays-63637	79.2127	+	79	GCAATATTTGAGGGTTCACAG	MycLocus	MYC_Tiling	818	697	764.887	618.979	-0.305357	663	765	621.1	682.518	0.13604						-0.0846585	6	21	0.0738248
Granta519	chr8	129328819	129328839	151002_180K_Arrays-104140	86.832	-	86	GCTCTGTGAACCCTCAAATAT	MycLocus	MYC_Tiling	1028	715	961.252	634.964	-0.59824	988	924	925.561	824.374	-0.167029						-0.382634	3	21	-0.224151
Granta519	chr8	129328831	129328851	151002_180K_Arrays-142057	72.7712	+	72	GTCACAGAGGATGTAAATTCT	MycLocus	MYC_Tiling	498	389	465.665	345.456	-0.43079	494	480	462.781	428.246	-0.111888						-0.271339	5	21	-0.112856
Granta519	chr8	129328834	129328854	151002_180K_Arrays-68762	78.1769	+	78	GCAGAGGATGTAAATTCTAGG	MycLocus	MYC_Tiling	921	799	861.199	709.561	-0.27942	836	990	783.167	883.258	0.173515						-0.0529528	7	21	0.10553
Granta519	chr8	129328840	129328860	151002_180K_Arrays-57022	57.2942	+	57	GATGTAAATTCTAGGAGGAGA	MycLocus	MYC_Tiling	154	47	144.001	41.7389	-1.78661	125	184	117.1	164.161	0.487367						-0.649623	7	21	-0.49114
Granta519	chr8	129328846	129328866	151002_180K_Arrays-58892	51.2904	+	51	GATTCTAGGAGGAGATGGAGA	MycLocus	MYC_Tiling	440	78	411.431	69.2688	-2.57037	342	146	320.387	130.258	-1.29844						-1.93441	9	21	-1.77592
Granta519	chr8	129328860	129328880	151002_180K_Arrays-160031	68.2304	+	68	GTGGAGAAGGAACAGTGACCA	MycLocus	MYC_Tiling	275	151	257.144	134.097	-0.939298	256	236	239.822	210.554	-0.187768						-0.563533	8	21	-0.40505
Granta519	chr8	129328864	129328884	151002_180K_Arrays-12097	65.276	+	65	GAAGGAACAGTGACCAAGGA	MycLocus	MYC_Tiling	743	651	694.757	578.128	-0.265119	699	711	654.825	634.34	-0.0458538						-0.155487	7	20	0.00299663
Granta519	chr8	129328892	129328912	151002_180K_Arrays-136164	63.2859	+	63	GTACTAGAGTGAAAGCAAGAG	MycLocus	MYC_Tiling	549	450	513.353	399.628	-0.361296	365	523	341.933	466.61	0.448504						0.0436039	7	21	0.202087
Granta519	chr8	129328914	129328934	151002_180K_Arrays-48701	70.2022	+	70	GAGTTCAAAGCCAGACAATG	MycLocus	MYC_Tiling	763	582	713.458	516.852	-0.465079	570	936	533.978	835.08	0.645136						0.0900285	5	20	0.248512
Granta519	chr8	129328915	129328935	151002_180K_Arrays-48700	75.3315	+	75	GAGTTCAAAGCCAGACAATGA	MycLocus	MYC_Tiling	801	623	748.991	553.262	-0.436985	653	619	611.732	552.259	-0.147555						-0.29227	5	21	-0.133786
Granta519	chr8	129328927	129328947	151002_180K_Arrays-144182	84.7156	-	84	GTCATCAGCACCCTCATTGTC	MycLocus	MYC_Tiling	1395	1322	1304.42	1174.02	-0.151958	1053	1293	986.453	1153.59	0.225806						0.0369241	3	21	0.195407
Granta519	chr8	129328931	129328951	151002_180K_Arrays-54839	90.1108	+	90	GATGAGGGTGCTGATGACCGC	MycLocus	MYC_Tiling	1399	1319	1308.16	1171.35	-0.159366	1102	1178	1032.36	1050.99	0.0258044						-0.0667808	9	21	0.0917024
Granta519	chr8	129328932	129328952	151002_180K_Arrays-155179	92.4704	+	92	GTGAGGGTGCTGATGACCGCT	MycLocus	MYC_Tiling	861	702	805.095	623.419	-0.368957	604	556	565.829	496.052	-0.189875						-0.279416	9	21	-0.120933
Granta519	chr8	129328933	129328953	151002_180K_Arrays-44665	90.1139	+	90	GAGGGTGCTGATGACCGCTG	MycLocus	MYC_Tiling	2204	1529	2060.89	1357.85	-0.601951	1822	1978	1706.85	1764.73	0.0481085						-0.276921	9	20	-0.118438
Granta519	chr8	129328945	129328965	151002_180K_Arrays-24486	84.479	+	84	GACCGCTGGGGAGAAATCAT	MycLocus	MYC_Tiling	818	715	764.887	634.964	-0.268572	497	1092	465.591	974.26	1.06524						0.398336	7	20	0.556819
Granta519	chr8	129328946	129328966	151002_180K_Arrays-24485	83.483	+	83	GACCGCTGGGGAGAAATCATA	MycLocus	MYC_Tiling	544	828	508.678	735.315	0.531609	385	389	360.669	347.058	-0.0554992						0.238055	7	21	0.396538
Granta519	chr8	129328950	129328970	151002_180K_Arrays-84662	81.2784	-	81	GCCCTATGATTTCTCCCCAG	MycLocus	MYC_Tiling	1892	1562	1769.15	1387.15	-0.350932	1440	1041	1349	928.759	-0.53851						-0.444721	3	20	-0.286238
Granta519	chr8	129328952	129328972	151002_180K_Arrays-126303	57.1028	+	57	GGGGAGAAATCATAGGGCTG	MycLocus	MYC_Tiling	837	745	782.653	661.606	-0.242402	527	590	493.695	526.386	0.0925011						-0.0749504	9	20	0.0835328
Granta519	chr8	129328958	129328978	151002_180K_Arrays-5365	79.6257	+	79	GAAATCATAGGGCTGTGGAGC	MycLocus	MYC_Tiling	119	252	111.273	223.791	1.00805	96	149	89.9331	132.935	0.563795						0.785921	8	21	0.944405
Granta519	chr8	129328976	129328996	151002_180K_Arrays-71026	80.1405	+	80	GCAGGAACCAACATACAGCA	MycLocus	MYC_Tiling	414	294	387.119	261.09	-0.568229	263	403	246.379	359.548	0.545306						-0.0114616	4	20	0.147022
Granta519	chr8	129328981	129329001	151002_180K_Arrays-7416	82.1574	+	82	GAACCAACATACAGCATGGAG	MycLocus	MYC_Tiling	962	532	899.537	472.449	-0.929025	723	757	677.309	675.38	-0.00411327						-0.466569	5	21	-0.308086
Granta519	chr8	129328985	129329005	151002_180K_Arrays-7153	61.2646	+	61	GAACATACAGCATGGAGAGGA	MycLocus	MYC_Tiling	558	436	521.769	387.195	-0.430352	373	443	349.427	395.236	0.17772						-0.126316	7	21	0.0321675
Granta519	chr8	129329005	129329025	151002_180K_Arrays-45360	55.2527	+	55	GAGGTGATGACAGCAAGAGAA	MycLocus	MYC_Tiling	336	311	314.183	276.187	-0.185961	308	330	288.535	294.419	0.0291247						-0.0784183	8	21	0.0800649
Granta519	chr8	129329008	129329028	151002_180K_Arrays-155863	67.1473	+	67	GTGATGACAGCAAGAGAATGG	MycLocus	MYC_Tiling	535	277	500.262	245.993	-1.02407	434	665	406.572	593.3	0.545248						-0.23941	8	21	-0.0809264
Granta519	chr8	129329041	129329061	151002_180K_Arrays-79408	62.1773	+	62	GCCAGCAAATTCAGATGCAGA	MycLocus	MYC_Tiling	870	579	813.511	514.187	-0.661867	751	901	703.539	803.854	0.192303						-0.234782	5	21	-0.0762985
Granta519	chr8	129329057	129329077	151002_180K_Arrays-67902	67.5362	+	67	GCAGAAGGACAGAGAGCAATT	MycLocus	MYC_Tiling	447	362	417.976	321.478	-0.3787	323	457	302.587	407.726	0.430249						0.0257746	7	21	0.184258
Granta519	chr8	129329082	129329102	151002_180K_Arrays-99161	79.6804	+	79	GCTACCTAGATATTTCCAAAC	MycLocus	MYC_Tiling	397	361	371.223	320.59	-0.211555	338	327	316.639	291.743	-0.118144						-0.164849	2	21	-0.00636598
Granta519	chr8	129329088	129329108	151002_180K_Arrays-2595	63.4574	-	63	GAAACCAGTTTGGAAATATCT	MycLocus	MYC_Tiling	580	280	542.34	248.657	-1.12504	436	681	408.446	607.575	0.572916						-0.276063	4	21	-0.117579
Granta519	chr8	129329240	129329260	151002_180K_Arrays-2769	57.1608	+	57	GAAACGAAGAAAAACACTCCA	MycLocus	MYC_Tiling	795	544	743.38	483.105	-0.621763	659	624	617.353	556.72	-0.149143						-0.385453	3	21	-0.22697
Granta519	chr8	129329260	129329280	151002_180K_Arrays-132120	67.2783	-	67	GTAAAAATCAAAGAGTAACCT	MycLocus	MYC_Tiling	232	192	216.936	170.508	-0.347433	182	267	170.498	238.212	0.48249						0.0675286	3	21	0.226012
Granta519	chr8	129329289	129329309	151002_180K_Arrays-97463	97.6495	+	97	GCGTCCACATCGTATGACAAC	MycLocus	MYC_Tiling	718	531	671.38	471.561	-0.509687	572	685	535.851	611.143	0.189678						-0.160004	4	21	-0.00152116
Granta519	chr8	129329290	129329310	151002_180K_Arrays-145007	92.6225	+	92	GTCCACATCGTATGACAACA	MycLocus	MYC_Tiling	872	568	815.381	504.419	-0.692852	522	854	489.011	761.922	0.639775						-0.0265383	3	20	0.131945
Granta519	chr8	129329295	129329315	151002_180K_Arrays-146692	90.2784	-	90	GTCCCTGTTGTCATACGATG	MycLocus	MYC_Tiling	1391	1192	1300.68	1058.57	-0.297153	938	1132	878.721	1009.95	0.200803						-0.0481748	5	20	0.110308
Granta519	chr8	129329297	129329317	151002_180K_Arrays-148809	90.474	+	90	GTCGTATGACAACAGGGACAC	MycLocus	MYC_Tiling	438	276	409.561	245.105	-0.740677	288	432	269.799	385.422	0.514552						-0.113063	6	21	0.0454204
Granta519	chr8	129329305	129329325	151002_180K_Arrays-61750	50.4717	+	50	GCAACAGGGACACAGGAAAAA	MycLocus	MYC_Tiling	241	155	225.352	137.649	-0.71118	200	322	187.361	287.282	0.61665						-0.0472649	6	21	0.111218
Granta519	chr8	129329347	129329367	151002_180K_Arrays-2481	89.8357	+	89	GAAACATCTGCTCAAGTTGCC	MycLocus	MYC_Tiling	224	109	209.456	96.7987	-1.11359	215	313	201.413	279.252	0.471415						-0.321085	4	21	-0.162602
Granta519	chr8	129329368	129329388	151002_180K_Arrays-59762	86.7498	-	86	GATTTAATTAAGCTGACTGCC	MycLocus	MYC_Tiling	184	259	172.053	230.008	0.418832	140	150	131.152	133.827	0.0291247						0.223978	4	21	0.382461
Granta519	chr8	129329370	129329390	151002_180K_Arrays-73092	72.5425	+	72	GCAGTCAGCTTAATTAAATAT	MycLocus	MYC_Tiling	697	809	651.744	718.442	0.140566	809	815	757.874	727.127	-0.0597506						0.0404079	3	21	0.198891
Granta519	chr8	129329379	129329399	151002_180K_Arrays-134729	94.3095	+	94	GTAATTAAATATTGGTGCCGA	MycLocus	MYC_Tiling	78	90	72.9354	79.9255	0.132036	77	115	72.1338	102.601	0.508293						0.320164	5	21	0.478648
Granta519	chr8	129329380	129329400	151002_180K_Arrays-17615	92.8253	+	92	GAATTAAATATTGGTGCCGAT	MycLocus	MYC_Tiling	1055	590	986.498	523.956	-0.912871	819	763	767.242	680.733	-0.172591						-0.542731	5	21	-0.384248
Granta519	chr8	129329390	129329410	151002_180K_Arrays-164073	66.5962	+	66	GTGGTGCCGATGGGAACTGTG	MycLocus	MYC_Tiling	328	189	306.703	167.844	-0.869724	327	307	306.335	273.899	-0.161463						-0.515594	10	21	-0.35711
Granta519	chr8	129329398	129329418	151002_180K_Arrays-141823	84.3097	-	84	GTCAATCCACACAGTTCCCAT	MycLocus	MYC_Tiling	1534	1244	1434.4	1104.75	-0.376727	1292	1985	1210.35	1770.98	0.549122						0.0861977	2	21	0.244681
Granta519	chr8	129329424	129329444	151002_180K_Arrays-83355	64.6702	+	64	GCCCCCGCCTCTCCCTGCAAC	MycLocus	MYC_Tiling	925	921	864.939	817.904	-0.0806669	695	674	651.078	601.329	-0.114675						-0.0976711	3	21	0.0608121
Granta519	chr8	129329425	129329445	151002_180K_Arrays-83502	71.8805	+	71	GCCCCGCCTCTCCCTGCAACT	MycLocus	MYC_Tiling	1481	1137	1384.84	1009.73	-0.455754	1019	1219	954.602	1087.57	0.188133						-0.13381	3	21	0.0246728
Granta519	chr8	129329428	129329448	151002_180K_Arrays-82577	64.3163	-	64	GCCCAGTTGCAGGGAGAGGCG	MycLocus	MYC_Tiling	369	12	345.041	10.6567	-5.01693	260	103	243.569	91.8945	-1.40628						-3.2116	10	21	-3.05312
Granta519	chr8	129329430	129329450	151002_180K_Arrays-65694	55.2228	-	55	GCACCCAGTTGCAGGGAGAGG	MycLocus	MYC_Tiling	619	206	578.808	182.941	-1.66171	508	230	475.896	205.201	-1.21361						-1.43766	9	21	-1.27917
Granta519	chr8	129329433	129329453	151002_180K_Arrays-114691	65.1188	-	65	GGACACCCAGTTGCAGGGAG	MycLocus	MYC_Tiling	692	104	647.068	92.3584	-2.8086	517	217	484.327	193.603	-1.32288						-2.06574	8	20	-1.90726
Granta519	chr8	129329433	129329453	151002_180K_Arrays-102392	74.8677	+	74	GCTCCCTGCAACTGGGTGTCC	MycLocus	MYC_Tiling	1748	1258	1634.5	1117.18	-0.548988	1262	1546	1182.25	1379.31	0.222417						-0.163285	6	21	-0.00480202
Granta519	chr8	129329434	129329454	151002_180K_Arrays-146616	70.7697	+	70	GTCCCTGCAACTGGGTGTCCT	MycLocus	MYC_Tiling	1010	717	944.42	636.74	-0.568725	595	876	557.398	781.55	0.48763						-0.0405473	6	21	0.117936
Granta519	chr8	129329435	129329455	151002_180K_Arrays-85146	74.6357	+	74	GCCCTGCAACTGGGTGTCCTG	MycLocus	MYC_Tiling	928	306	867.745	271.747	-1.67501	800	408	749.442	364.009	-1.04184						-1.35842	7	21	-1.19994
Granta519	chr8	129329438	129329458	151002_180K_Arrays-83079	81.6545	-	81	GCCCCAGGACACCCAGTTGCA	MycLocus	MYC_Tiling	634	614	592.834	545.27	-0.120659	439	593	411.256	529.063	0.3634						0.121371	5	21	0.279854
Granta519	chr8	129329439	129329459	151002_180K_Arrays-83080	75.5362	-	75	GCCCCAGGACACCCAGTTGC	MycLocus	MYC_Tiling	1540	1032	1440.01	916.479	-0.651902	1304	1610	1221.59	1436.41	0.233706						-0.209098	5	20	-0.0506149
Granta519	chr8	129329456	129329476	151002_180K_Arrays-118521	78.7017	+	78	GGCAAGTCACTTTACTCTCA	MycLocus	MYC_Tiling	1332	1048	1245.51	930.688	-0.42037	958	1376	897.457	1227.64	0.451972						0.015801	3	20	0.174284
Granta519	chr8	129329460	129329480	151002_180K_Arrays-46678	81.3426	+	81	GAGTCACTTTACTCTCAAGGA	MycLocus	MYC_Tiling	1013	558	947.226	495.538	-0.934712	732	751	685.74	670.027	-0.0334417						-0.484077	4	21	-0.325594
Granta519	chr8	129329463	129329483	151002_180K_Arrays-67543	77.5086	+	77	GCACTTTACTCTCAAGGAAGG	MycLocus	MYC_Tiling	1368	1027	1279.18	912.039	-0.488047	1017	1058	952.729	943.926	-0.013391						-0.250719	5	21	-0.0922356
Granta519	chr8	129329468	129329488	151002_180K_Arrays-136291	84.4643	+	84	GTACTCTCAAGGAAGGTGGCG	MycLocus	MYC_Tiling	396	213	370.288	189.157	-0.969062	400	253	374.721	225.722	-0.731274						-0.850168	8	21	-0.691684
Granta519	chr8	129329496	129329516	151002_180K_Arrays-74676	83.6978	+	83	GCATCAGTACAATGAGATCCT	MycLocus	MYC_Tiling	963	671	900.472	595.889	-0.595638	722	941	676.372	839.541	0.311785						-0.141926	4	21	0.0165568
Granta519	chr8	129329499	129329519	151002_180K_Arrays-72895	80.4088	+	80	GCAGTACAATGAGATCCTTGG	MycLocus	MYC_Tiling	1641	1388	1534.45	1232.63	-0.315982	1378	1530	1290.91	1365.04	0.0805448						-0.117719	6	21	0.0407645
Granta519	chr8	129329500	129329520	151002_180K_Arrays-46117	86.4045	+	86	GAGTACAATGAGATCCTTGGA	MycLocus	MYC_Tiling	636	369	594.704	327.695	-0.859821	566	640	530.23	570.995	0.106859						-0.376481	6	21	-0.217998
Granta519	chr8	129329501	129329521	151002_180K_Arrays-135014	80.108	+	80	GTACAATGAGATCCTTGGAG	MycLocus	MYC_Tiling	1470	1054	1374.55	936.017	-0.554356	1230	1363	1152.27	1216.04	0.0777163						-0.23832	6	20	-0.0798366
Granta519	chr8	129329516	129329536	151002_180K_Arrays-176706	60.6507	-	60	GTTTGAGATGTTCCCCTCCA	MycLocus	MYC_Tiling	754	404	705.043	358.777	-0.974624	520	595	487.138	530.847	0.123967						-0.425328	4	20	-0.266845
Granta519	chr8	129329542	129329562	151002_180K_Arrays-101201	80.7864	-	80	GCTCAGCTATGAAGACACAAT	MycLocus	MYC_Tiling	963	546	900.472	484.881	-0.89305	677	1018	634.216	908.239	0.518099						-0.187475	4	21	-0.0289921
Granta519	chr8	129329569	129329589	151002_180K_Arrays-80674	86.5	+	86	GCCAGTTTGTTCAGCGTCAGC	MycLocus	MYC_Tiling	870	697	813.511	618.979	-0.394271	648	776	607.048	692.332	0.189652						-0.10231	6	21	0.0561735
Granta519	chr8	129329570	129329590	151002_180K_Arrays-73911	83.4264	+	83	GCAGTTTGTTCAGCGTCAGCT	MycLocus	MYC_Tiling	1032	679	964.992	602.994	-0.678374	833	1136	780.357	1013.52	0.377164						-0.150605	6	21	0.00787788
Granta519	chr8	129329572	129329592	151002_180K_Arrays-79799	89.472	-	89	GCCAGCTGACGCTGAACAAAC	MycLocus	MYC_Tiling	372	313	347.846	277.963	-0.323555	291	319	272.61	284.605	0.0621263						-0.130714	5	21	0.0277691
Granta519	chr8	129329585	129329605	151002_180K_Arrays-70815	77.218	+	77	GCAGCTGGGCACAGCACAAGA	MycLocus	MYC_Tiling	693	603	648.003	535.501	-0.275112	570	838	533.978	747.647	0.485577						0.105233	7	21	0.263716
Granta519	chr8	129329637	129329657	151002_180K_Arrays-134903	60.2877	-	60	GTACAAAGGTATGAAGGGGAG	MycLocus	MYC_Tiling	937	107	876.16	95.0226	-3.20485	787	166	737.264	148.102	-2.31559						-2.76022	9	21	-2.60174
Granta519	chr8	129329638	129329658	151002_180K_Arrays-134904	66.1048	-	66	GTACAAAGGTATGAAGGGGA	MycLocus	MYC_Tiling	299	146	279.586	129.657	-1.10859	188	174	176.119	155.239	-0.182056						-0.645324	8	20	-0.486841
Granta519	chr8	129329639	129329659	151002_180K_Arrays-46110	78.1268	-	78	GAGTACAAAGGTATGAAGGGG	MycLocus	MYC_Tiling	233	91	217.871	80.8136	-1.43081	150	232	140.52	206.986	0.558751						-0.436027	9	21	-0.277544
Granta519	chr8	129329642	129329662	151002_180K_Arrays-168149	79.3053	-	79	GTTAAGTACAAAGGTATGAAG	MycLocus	MYC_Tiling	352	230	329.145	204.254	-0.688356	318	311	297.903	277.468	-0.102523						-0.39544	6	21	-0.236956
Granta519	chr8	129329643	129329663	151002_180K_Arrays-57920	77.6028	-	77	GATTAAGTACAAAGGTATGAA	MycLocus	MYC_Tiling	438	256	409.561	227.344	-0.849202	308	428	288.535	381.853	0.40427						-0.222466	5	21	-0.0639829
Granta519	chr8	129329644	129329664	151002_180K_Arrays-76250	76.4788	-	76	GCATTAAGTACAAAGGTATGA	MycLocus	MYC_Tiling	870	652	813.511	579.016	-0.490558	717	798	671.688	711.96	0.0840047						-0.203277	5	21	-0.0447935
Granta519	chr8	129329652	129329672	151002_180K_Arrays-131716	90.2153	-	90	GGTTGCTGCATTAAGTACAA	MycLocus	MYC_Tiling	979	940	915.433	834.778	-0.133063	724	861	678.245	768.167	0.179613						0.0232749	5	20	0.181758
Granta519	chr8	129329673	129329693	151002_180K_Arrays-128882	80.2633	-	80	GGTACATGGCACAAAACAGC	MycLocus	MYC_Tiling	510	338	476.886	300.165	-0.667889	397	537	371.911	479.101	0.365372						-0.151258	5	20	0.00722495
Granta519	chr8	129329687	129329707	151002_180K_Arrays-50189	82.8162	-	82	GATACACTGACATTTGGTACA	MycLocus	MYC_Tiling	1126	843	1052.89	748.636	-0.492017	670	1015	627.658	905.563	0.528836						0.0184094	4	21	0.176893
Granta519	chr8	129329694	129329714	151002_180K_Arrays-29563	77.8027	-	77	GACTTGTGATACACTGACATT	MycLocus	MYC_Tiling	965	726	902.342	644.732	-0.484974	702	865	657.636	771.736	0.230818						-0.127078	4	21	0.0314053
Granta519	chr8	129329698	129329718	151002_180K_Arrays-143902	88.4888	+	88	GTCAGTGTATCACAAGTTGCA	MycLocus	MYC_Tiling	1099	776	1027.64	689.136	-0.576478	848	1029	794.409	918.053	0.208696						-0.183891	5	21	-0.0254076
Granta519	chr8	129329763	129329783	151002_180K_Arrays-172749	79.6655	-	79	GTTGACCTTGGACAAATCAGT	MycLocus	MYC_Tiling	1290	876	1206.24	777.942	-0.632783	1205	1261	1128.85	1125.04	-0.0048758						-0.318829	5	21	-0.160346
Granta519	chr8	129329830	129329850	151002_180K_Arrays-1724	53.2898	+	53	GAAAATATATGAATTTACAGT	MycLocus	MYC_Tiling	645	622	603.12	552.374	-0.126799	535	534	501.19	476.424	-0.0731101						-0.0999547	3	21	0.0585285
Granta519	chr8	129329876	129329896	151002_180K_Arrays-168770	88.2821	-	88	GTTAGAACTACTGCTCTATGG	MycLocus	MYC_Tiling	1084	842	1013.62	747.748	-0.438887	792	753	741.948	671.811	-0.143261						-0.291074	5	21	-0.132591
Granta519	chr8	129329906	129329926	151002_180K_Arrays-173353	51.1344	+	51	GTTGCATCAGAATCACCAAG	MycLocus	MYC_Tiling	1109	782	1036.99	694.464	-0.578434	1013	1141	948.981	1017.98	0.101254						-0.23859	4	20	-0.0801067
Granta519	chr8	129329930	129329950	151002_180K_Arrays-176893	70.2266	+	70	GTTTGCTAAAACTCACAGTGC	MycLocus	MYC_Tiling	620	323	579.743	286.844	-1.01515	461	652	431.866	581.701	0.429694						-0.292727	4	21	-0.134244
Granta519	chr8	129329931	129329951	151002_180K_Arrays-173602	69.8004	+	69	GTTGCTAAAACTCACAGTGCT	MycLocus	MYC_Tiling	415	444	388.054	394.299	0.0230337	432	555	404.699	495.16	0.291046						0.15704	4	21	0.315523
Granta519	chr8	129329957	129329977	151002_180K_Arrays-15860	52.6241	-	52	GAATCAGAAACTTTGGTGTTG	MycLocus	MYC_Tiling	159	138	148.676	122.552	-0.278773	215	235	201.413	209.662	0.0579132						-0.11043	6	21	0.0480532
Granta519	chr8	129329959	129329979	151002_180K_Arrays-132913	57.4261	-	57	GTAAATCAGAAACTTTGGTGT	MycLocus	MYC_Tiling	142	109	132.78	96.7987	-0.455977	95	144	88.9963	128.474	0.529658						0.0368405	5	21	0.195324
Granta519	chr8	129330015	129330035	151002_180K_Arrays-64234	60.6528	+	60	GCACAAATTTCCAAGTGATGC	MycLocus	MYC_Tiling	845	679	790.134	602.994	-0.389954	642	661	601.427	589.731	-0.028334						-0.209144	4	21	-0.050661
Granta519	chr8	129330051	129330071	151002_180K_Arrays-176470	87.313	-	87	GTTTCTCGCAGGGTAGCTGC	MycLocus	MYC_Tiling	912	692	852.784	614.538	-0.472676	801	1179	750.379	1051.88	0.487279						0.00730108	7	20	0.165784
Granta519	chr8	129330053	129330073	151002_180K_Arrays-38590	87.5533	+	87	GAGCTACCCTGCGAGAAACAC	MycLocus	MYC_Tiling	129	115	120.624	102.127	-0.240152	88	96	82.4387	85.6493	0.05512						-0.092516	5	21	0.0659673
Granta519	chr8	129330058	129330078	151002_180K_Arrays-85225	84.4026	+	84	GCCCTGCGAGAAACACTGGTG	MycLocus	MYC_Tiling	758	890	708.783	790.374	0.157193	610	1536	571.45	1370.39	1.26189						0.709539	7	21	0.868023
Granta519	chr8	129330061	129330081	151002_180K_Arrays-158124	78.1193	+	78	GTGCGAGAAACACTGGTGTGG	MycLocus	MYC_Tiling	903	799	844.368	709.561	-0.250945	709	881	664.193	786.01	0.242945						-0.00399985	9	21	0.154483
Granta519	chr8	129330061	129330081	151002_180K_Arrays-78057	90.5385	-	90	GCCACACCAGTGTTTCTCGCA	MycLocus	MYC_Tiling	1336	1054	1249.25	936.017	-0.41646	1120	1351	1049.22	1205.34	0.200118						-0.108171	4	21	0.0503123
Granta519	chr8	129330062	129330082	151002_180K_Arrays-144959	92.413	-	92	GTCCACACCAGTGTTTCTCGC	MycLocus	MYC_Tiling	714	470	667.64	417.389	-0.677678	530	789	496.506	703.93	0.503622						-0.087028	4	21	0.0714552
Granta519	chr8	129330073	129330093	151002_180K_Arrays-164254	72.1906	+	72	GTGGTGTGGAGGAAACAACCC	MycLocus	MYC_Tiling	397	543	371.223	482.217	0.377399	392	356	367.227	317.616	-0.209387						0.0840056	8	21	0.242489
Granta519	chr8	129330088	129330108	151002_180K_Arrays-7824	83.7747	+	83	GAACCCTGGCCTTCAGATCAC	MycLocus	MYC_Tiling	1685	1421	1575.59	1261.94	-0.320257	1256	1661	1176.62	1481.91	0.332805						0.00627398	4	21	0.164757
Granta519	chr8	129330093	129330113	151002_180K_Arrays-66256	68.4444	-	68	GCACCTGTGATCTGAAGGCCA	MycLocus	MYC_Tiling	1017	984	950.966	873.852	-0.122004	816	985	764.431	878.797	0.201144						0.0395697	6	21	0.198053
Granta519	chr8	129330094	129330114	151002_180K_Arrays-142427	74.4556	-	74	GTCACCTGTGATCTGAAGGCC	MycLocus	MYC_Tiling	1022	718	955.641	637.628	-0.583754	758	805	710.097	718.205	0.01638						-0.283687	6	21	-0.125204
Granta519	chr8	129330117	129330137	151002_180K_Arrays-8810	54.5273	-	54	GAACTGAGTCTCAGAGACAAT	MycLocus	MYC_Tiling	1018	738	951.901	655.389	-0.53846	755	947	707.286	844.894	0.256477						-0.140991	5	21	0.0174919
Granta519	chr8	129330267	129330287	151002_180K_Arrays-104347	54.6032	+	54	GCTCTTTCAAGCTGTGCACAG	MycLocus	MYC_Tiling	758	507	708.783	450.247	-0.654627	553	691	518.052	616.496	0.250995						-0.201816	5	21	-0.0433325
Granta519	chr8	129330268	129330288	151002_180K_Arrays-152116	79.6562	+	79	GTCTTTCAAGCTGTGCACAGT	MycLocus	MYC_Tiling	888	759	830.342	674.038	-0.300874	690	761	646.394	678.949	0.0708892						-0.114993	5	21	0.0434906
Granta519	chr8	129330269	129330289	151002_180K_Arrays-112516	74.4827	+	74	GCTTTCAAGCTGTGCACAGTG	MycLocus	MYC_Tiling	1541	1548	1440.94	1374.72	-0.0678761	1173	1662	1098.87	1482.8	0.432306						0.182215	6	21	0.340698
Granta519	chr8	129330273	129330293	151002_180K_Arrays-62811	57.3013	+	57	GCAAGCTGTGCACAGTGGGGC	MycLocus	MYC_Tiling	519	219	485.301	194.485	-1.31922	425	486	398.141	433.599	0.123083						-0.598068	9	21	-0.439585
Granta519	chr8	129330274	129330294	151002_180K_Arrays-11957	55.3721	+	55	GAAGCTGTGCACAGTGGGGCA	MycLocus	MYC_Tiling	785	626	734.03	555.926	-0.400945	635	744	594.87	663.782	0.158135						-0.121405	9	21	0.0370784
Granta519	chr8	129330321	129330341	151002_180K_Arrays-63679	82.7462	+	82	GCAATCATCTGTTAAGTGATC	MycLocus	MYC_Tiling	1240	907	1159.49	805.472	-0.52558	949	1101	889.026	982.29	0.143924						-0.190828	4	21	-0.0323452
Granta519	chr8	129330362	129330382	151002_180K_Arrays-176133	84.712	+	84	GTTTCCATAGTGGGAGAACTA	MycLocus	MYC_Tiling	230	120	215.066	106.567	-1.01301	140	229	131.152	204.309	0.63951						-0.186752	6	21	-0.0282689
Granta519	chr8	129330368	129330388	151002_180K_Arrays-16052	90.6808	-	90	GAATCCATAGTTCTCCCACTA	MycLocus	MYC_Tiling	1851	1526	1730.81	1355.18	-0.352965	1587	1728	1486.71	1541.69	0.0523902						-0.150287	2	21	0.00819599
Granta519	chr8	129330394	129330414	151002_180K_Arrays-101868	86.4346	+	86	GCTCCAGCCTTGATCTACAGC	MycLocus	MYC_Tiling	1421	851	1328.73	755.74	-0.81409	1065	1262	997.695	1125.93	0.174448						-0.319821	4	21	-0.161338
Granta519	chr8	129330395	129330415	151002_180K_Arrays-39437	61.6281	-	61	GAGCTGTAGATCAAGGCTGGA	MycLocus	MYC_Tiling	774	430	723.744	381.866	-0.922412	609	573	570.513	511.219	-0.158318						-0.540365	8	21	-0.381882
Granta519	chr8	129330395	129330415	151002_180K_Arrays-145323	86.8176	+	86	GTCCAGCCTTGATCTACAGCT	MycLocus	MYC_Tiling	1147	1098	1072.52	975.091	-0.137402	915	1141	857.175	1017.98	0.248044						0.0553211	4	21	0.213804
Granta519	chr8	129330396	129330416	151002_180K_Arrays-70844	76.3483	-	76	GCAGCTGTAGATCAAGGCTGG	MycLocus	MYC_Tiling	1353	984	1265.15	873.852	-0.533846	1114	1251	1043.6	1116.12	0.0969216						-0.218462	8	21	-0.0599791
Granta519	chr8	129330399	129330419	151002_180K_Arrays-23695	86.5895	-	86	GACCCAGCTGTAGATCAAGGC	MycLocus	MYC_Tiling	759	632	709.718	561.255	-0.33859	572	544	535.851	485.346	-0.142819						-0.240705	6	21	-0.0822215
Granta519	chr8	129330403	129330423	151002_180K_Arrays-129378	90.4127	-	90	GGTCACCCAGCTGTAGATCA	MycLocus	MYC_Tiling	781	607	730.289	539.053	-0.438041	468	691	438.424	616.496	0.491766						0.0268628	5	20	0.185346
Granta519	chr8	129330404	129330424	151002_180K_Arrays-53414	51.3111	+	51	GATCTACAGCTGGGTGACCT	MycLocus	MYC_Tiling	1593	1125	1489.57	999.069	-0.576236	1197	1387	1121.35	1237.45	0.142134						-0.217051	6	20	-0.0585679
Granta519	chr8	129330425	129330445	151002_180K_Arrays-124668	54.5588	+	54	GGGCAAGTCACTTCATCTCC	MycLocus	MYC_Tiling	1455	1363	1360.53	1210.43	-0.168648	1103	1545	1033.29	1378.42	0.415763						0.123557	4	20	0.282041
Granta519	chr8	129330429	129330449	151002_180K_Arrays-14002	77.2652	+	77	GAAGTCACTTCATCTCCTGGA	MycLocus	MYC_Tiling	1182	1055	1105.25	936.905	-0.238402	852	1152	798.156	1027.79	0.364804						0.0632014	4	21	0.221685
Granta519	chr8	129330432	129330452	151002_180K_Arrays-142677	69.3414	+	69	GTCACTTCATCTCCTGGAAGG	MycLocus	MYC_Tiling	1615	1140	1510.14	1012.39	-0.576915	1221	1099	1143.84	980.506	-0.222283						-0.399599	5	21	-0.241116
Granta519	chr8	129330446	129330466	151002_180K_Arrays-36163	78.8553	-	78	GAGCAGAAGAGGCCACCTTCC	MycLocus	MYC_Tiling	525	355	490.912	315.262	-0.638913	376	387	352.238	345.274	-0.02881						-0.333862	6	21	-0.175378
Granta519	chr8	129330475	129330495	151002_180K_Arrays-174128	68.4558	+	68	GTTGGCCAGAAATGGATCATG	MycLocus	MYC_Tiling	692	475	647.068	421.829	-0.617259	648	644	607.048	574.564	-0.0793441						-0.348302	7	21	-0.189818
Granta519	chr8	129330482	129330502	151002_180K_Arrays-56210	74.8952	-	74	GATGGCCACATGATCCATTTC	MycLocus	MYC_Tiling	910	507	850.913	450.247	-0.918295	743	810	696.045	722.666	0.0541488						-0.432073	4	21	-0.27359
Granta519	chr8	129330501	129330521	151002_180K_Arrays-45373	81.181	-	81	GAGGTGATTGGTTCTAGGCA	MycLocus	MYC_Tiling	1145	807	1070.65	716.665	-0.579122	862	1211	807.524	1080.43	0.420028						-0.0795468	8	20	0.0789364
Granta519	chr8	129330506	129330526	151002_180K_Arrays-30560	82.7048	+	82	GAGAACCAATCACCTCATTTA	MycLocus	MYC_Tiling	411	304	384.314	269.971	-0.509482	310	272	290.409	242.673	-0.259072						-0.384277	2	21	-0.225794
Granta519	chr8	129330513	129330533	151002_180K_Arrays-2596	70.5723	-	70	GAAACCATAAATGAGGTGAT	MycLocus	MYC_Tiling	1068	913	998.654	810.8	-0.30064	879	997	823.45	889.503	0.111319						-0.0946601	5	20	0.0638231
Granta519	chr8	129330520	129330540	151002_180K_Arrays-115696	69.1143	-	69	GGAGACAGAAACCATAAATG	MycLocus	MYC_Tiling	671	676	627.432	600.329	-0.0637042	540	566	505.874	504.974	-0.00256828						-0.0331362	5	20	0.125347
Granta519	chr8	129330535	129330555	151002_180K_Arrays-150050	76.4546	+	76	GTCTCCTTCCTTAAGACCCCA	MycLocus	MYC_Tiling	993	808	928.524	717.553	-0.371853	743	790	696.045	704.822	0.0180795						-0.176887	2	21	-0.0184036
Granta519	chr8	129330541	129330561	151002_180K_Arrays-74966	86.4159	-	86	GCATCCTTGGGGTCTTAAGGA	MycLocus	MYC_Tiling	783	637	732.16	565.695	-0.372134	582	694	545.219	619.173	0.183506						-0.094314	7	21	0.0641692
Granta519	chr8	129330544	129330564	151002_180K_Arrays-168021	87.3858	+	87	GTTAAGACCCCAAGGATGTTG	MycLocus	MYC_Tiling	498	396	465.665	351.672	-0.40506	327	581	306.335	518.357	0.758837						0.176888	6	21	0.335372
Granta519	chr8	129330545	129330565	151002_180K_Arrays-141417	85.7878	-	85	GTCAACATCCTTGGGGTCTTA	MycLocus	MYC_Tiling	293	311	273.975	276.187	0.0115992	257	258	240.758	230.182	-0.0648082						-0.0266045	5	21	0.131879
Granta519	chr8	129330551	129330571	151002_180K_Arrays-81651	80.824	+	80	GCCCAAGGATGTTGAGGACTT	MycLocus	MYC_Tiling	838	614	783.588	545.27	-0.523126	485	595	454.349	530.847	0.224494						-0.149316	7	21	0.00916708
Granta519	chr8	129330553	129330573	151002_180K_Arrays-98697	81.4914	-	81	GCTAAGTCCTCAACATCCTTG	MycLocus	MYC_Tiling	1073	726	1003.33	644.732	-0.638023	809	1073	757.874	957.309	0.337028						-0.150498	3	21	0.00798533
Granta519	chr8	129330554	129330574	151002_180K_Arrays-87876	83.5965	-	83	GCCTAAGTCCTCAACATCCTT	MycLocus	MYC_Tiling	1334	1140	1247.38	1012.39	-0.30114	1206	1126	1129.78	1004.59	-0.169434						-0.235287	2	21	-0.0768035
Granta519	chr8	129330555	129330575	151002_180K_Arrays-147077	79.7321	-	79	GTCCTAAGTCCTCAACATCCT	MycLocus	MYC_Tiling	1373	1253	1283.85	1112.74	-0.20636	1074	1260	1006.13	1124.15	0.160019						-0.0231705	2	21	0.135313
Granta519	chr8	129330588	129330608	151002_180K_Arrays-7015	71.1449	-	71	GAACAGGCCCACCCACAAAA	MycLocus	MYC_Tiling	527	394	492.782	349.896	-0.494022	390	568	365.353	506.758	0.472006						-0.0110081	3	20	0.147475
Granta519	chr8	129330591	129330611	151002_180K_Arrays-166654	87.55	+	87	GTGTGGGTGGGCCTGTTCTAG	MycLocus	MYC_Tiling	587	592	548.886	525.732	-0.062178	515	619	482.454	552.259	0.194956						0.066389	10	21	0.224872
Granta519	chr8	129330597	129330617	151002_180K_Arrays-162586	56.3888	+	56	GTGGGCCTGTTCTAGTGGAGA	MycLocus	MYC_Tiling	714	660	667.64	586.12	-0.187873	582	631	545.219	562.966	0.0462099						-0.0708314	9	21	0.0876518
Granta519	chr8	129330598	129330618	151002_180K_Arrays-125354	86.5959	+	86	GGGCCTGTTCTAGTGGAGAT	MycLocus	MYC_Tiling	1803	1509	1685.93	1340.08	-0.331221	1323	1189	1239.39	1060.8	-0.224475						-0.277848	8	20	-0.119365
Granta519	chr8	129330604	129330624	151002_180K_Arrays-176166	70.578	-	70	GTTTCCCATCTCCACTAGAAC	MycLocus	MYC_Tiling	619	422	578.808	374.762	-0.627111	432	558	404.699	497.836	0.298823						-0.164144	2	21	-0.00566089
Granta519	chr8	129330609	129330629	151002_180K_Arrays-47960	70.393	+	70	GAGTGGAGATGGGAAATAACT	MycLocus	MYC_Tiling	110	51	102.858	45.2911	-1.18335	92	688	86.1859	613.82	2.83229						0.824471	8	21	0.982955
Granta519	chr8	129330621	129330641	151002_180K_Arrays-4983	71.3287	+	71	GAAATAACTAGGTTCAAATTG	MycLocus	MYC_Tiling	432	332	403.95	294.836	-0.454263	354	433	331.628	386.314	0.220207						-0.117028	4	21	0.0414552
Granta519	chr8	129330651	129330671	151002_180K_Arrays-165847	79.6917	+	79	GTGTGAACCTGAGCAAGTGAC	MycLocus	MYC_Tiling	600	483	561.042	428.934	-0.387354	409	669	383.152	596.868	0.639494						0.12607	7	21	0.284553
Granta519	chr8	129330660	129330680	151002_180K_Arrays-155496	75.4	-	75	GTGAGTTCCAGTCACTTGCTC	MycLocus	MYC_Tiling	3756	2866	3512.12	2545.18	-0.464573	2640	3142	2473.16	2803.23	0.180734						-0.141919	5	21	0.0165638
Granta519	chr8	129330690	129330710	151002_180K_Arrays-144542	83.3185	-	83	GTCATGTTAGAGATGAGACGT	MycLocus	MYC_Tiling	618	462	577.873	410.284	-0.494129	615	583	576.134	520.141	-0.147501						-0.320815	7	21	-0.162332
Granta519	chr8	129330691	129330711	151002_180K_Arrays-170597	83.2075	-	83	GTTCATGTTAGAGATGAGACG	MycLocus	MYC_Tiling	1531	1070	1431.59	950.226	-0.591278	1185	1723	1110.11	1537.23	0.469625						-0.0608267	7	21	0.0976565
Granta519	chr8	129330715	129330735	151002_180K_Arrays-61299	63.6859	+	63	GCAAATAAAATGTTATTTCCC	MycLocus	MYC_Tiling	459	414	429.197	367.657	-0.223278	404	517	378.468	461.257	0.285398						0.03106	2	21	0.189543
Granta519	chr8	129330719	129330739	151002_180K_Arrays-132400	89.4	+	89	GTAAAATGTTATTTCCCCGGA	MycLocus	MYC_Tiling	342	479	319.794	425.381	0.411615	300	309	281.041	275.684	-0.0277666						0.191924	4	21	0.350407
Granta519	chr8	129330725	129330745	151002_180K_Arrays-169746	85.2975	+	85	GTTATTTCCCCGGATGGCTG	MycLocus	MYC_Tiling	527	481	492.782	427.157	-0.206181	467	411	437.487	366.686	-0.254695						-0.230438	6	20	-0.0719547
Granta519	chr8	129330735	129330755	151002_180K_Arrays-168299	85.2775	-	85	GTTAATTTCCACAGCCATCCG	MycLocus	MYC_Tiling	1159	1145	1083.75	1016.83	-0.0919477	908	1130	850.617	1008.16	0.245148						0.0766	3	21	0.235083
Granta519	chr8	129330736	129330756	151002_180K_Arrays-175460	71.8186	-	71	GTTTAATTTCCACAGCCATCC	MycLocus	MYC_Tiling	352	336	329.145	298.389	-0.141529	285	339	266.989	302.449	0.179912						0.0191918	2	21	0.177675
Granta519	chr8	129330737	129330757	151002_180K_Arrays-59766	72.8613	-	72	GATTTAATTTCCACAGCCATC	MycLocus	MYC_Tiling	788	566	736.835	502.643	-0.551808	606	867	567.703	773.52	0.446303						-0.0527525	2	21	0.105731
Granta519	chr8	129330743	129330763	151002_180K_Arrays-166365	63.5485	+	63	GTGTGGAAATTAAATAAAGTC	MycLocus	MYC_Tiling	181	141	169.248	125.217	-0.434709	204	146	191.108	130.258	-0.553012						-0.49386	5	21	-0.335377
Granta519	chr8	129330744	129330764	151002_180K_Arrays-159508	56.1569	+	56	GTGGAAATTAAATAAAGTCA	MycLocus	MYC_Tiling	468	402	437.613	357.001	-0.293728	388	363	363.48	323.861	-0.166498						-0.230113	4	20	-0.0716297
Granta519	chr8	129330855	129330875	151002_180K_Arrays-51185	86.1305	+	86	GATAGTTACTCAATAAGTCC	MycLocus	MYC_Tiling	814	535	761.147	475.113	-0.679905	560	750	524.61	669.135	0.351053						-0.164426	3	20	-0.00594266
Granta519	chr8	129330856	129330876	151002_180K_Arrays-51186	83.349	+	83	GATAGTTACTCAATAAGTCCT	MycLocus	MYC_Tiling	413	646	386.184	573.688	0.570978	369	464	345.68	413.971	0.260093						0.415535	3	21	0.574019
Granta519	chr8	129330876	129330896	151002_180K_Arrays-58569	88.7659	-	88	GATTCAGTTAAGATGGGTCCC	MycLocus	MYC_Tiling	1072	749	1002.39	665.158	-0.591682	858	1313	803.777	1171.43	0.543406						-0.0241378	6	21	0.134345
Granta519	chr8	129330883	129330903	151002_180K_Arrays-124925	85.3012	-	85	GGGCATAATTCAGTTAAGAT	MycLocus	MYC_Tiling	1084	841	1013.62	746.859	-0.440602	767	894	718.528	797.609	0.150637						-0.144982	5	20	0.013501
Granta519	chr8	129330884	129330904	151002_180K_Arrays-162476	79.5493	-	79	GTGGGCATAATTCAGTTAAGA	MycLocus	MYC_Tiling	267	242	249.664	214.911	-0.216247	267	278	250.126	248.026	-0.0121658						-0.114207	6	21	0.0442766
Granta519	chr8	129330896	129330916	151002_180K_Arrays-140317	76.5164	+	76	GTATGCCCAAGCAGAAAGTTA	MycLocus	MYC_Tiling	186	142	173.923	126.105	-0.463826	192	188	179.866	167.73	-0.100785						-0.282305	5	21	-0.123822
Granta519	chr8	129330905	129330925	151002_180K_Arrays-67705	76.4246	+	76	GCAGAAAGTTAAGGTGTTAA	MycLocus	MYC_Tiling	101	106	94.442	94.1345	-0.00470571	92	58	86.1859	51.7464	-0.735992						-0.370349	6	20	-0.211866
Granta519	chr8	129330992	129331012	151002_180K_Arrays-98450	69.1634	-	69	GCTAACAGTGGAAAATTCAG	MycLocus	MYC_Tiling	784	801	733.095	711.337	-0.0434661	670	799	627.658	712.852	0.183623						0.0700787	5	20	0.228562
Granta519	chr8	129331002	129331022	151002_180K_Arrays-67375	86.378	+	86	GCACTGTTAGCAGCAATGGAC	MycLocus	MYC_Tiling	1433	1454	1339.95	1291.24	-0.053426	1033	1313	967.717	1171.43	0.275616						0.111095	6	21	0.269578
Granta519	chr8	129331004	129331024	151002_180K_Arrays-109257	87.3953	-	87	GCTGTCCATTGCTGCTAACAG	MycLocus	MYC_Tiling	1726	1025	1613.93	910.263	-0.826223	1133	1221	1061.4	1089.35	0.0375044						-0.394359	5	21	-0.235876
Granta519	chr8	129331017	129331037	151002_180K_Arrays-159837	90.7043	+	90	GTGGACAGGTACCACGCTGCC	MycLocus	MYC_Tiling	454	375	424.522	333.023	-0.350216	292	418	273.546	372.931	0.447124						0.0484536	7	21	0.206937
Granta519	chr8	129331018	129331038	151002_180K_Arrays-114820	89.3675	+	89	GGACAGGTACCACGCTGCCT	MycLocus	MYC_Tiling	1866	1550	1744.84	1376.49	-0.342095	1337	1718	1252.51	1532.77	0.29132						-0.0253879	6	20	0.133095
Granta519	chr8	129331025	129331045	151002_180K_Arrays-135559	78.7282	+	78	GTACCACGCTGCCTGGGAAGA	MycLocus	MYC_Tiling	334	366	312.313	325.03	0.0575809	219	167	205.16	148.994	-0.461494						-0.201956	7	21	-0.0434732
Granta519	chr8	129331026	129331046	151002_180K_Arrays-22983	74.6594	+	74	GACCACGCTGCCTGGGAAGAA	MycLocus	MYC_Tiling	624	458	583.483	406.732	-0.520613	526	445	492.758	397.02	-0.311668						-0.416141	7	21	-0.257658
Granta519	chr8	129331027	129331047	151002_180K_Arrays-78705	63.3671	+	63	GCCACGCTGCCTGGGAAGAAG	MycLocus	MYC_Tiling	640	641	598.445	569.247	-0.0721622	439	351	411.256	313.155	-0.393161						-0.232662	8	21	-0.0741783
Granta519	chr8	129331030	129331050	151002_180K_Arrays-83889	67.7577	-	67	GCCCCTTCTTCCCAGGCAGCG	MycLocus	MYC_Tiling	638	704	596.574	625.195	0.0676043	473	513	443.108	457.688	0.0467077						0.057156	5	21	0.215639
Granta519	chr8	129331069	129331089	151002_180K_Arrays-68414	57.1078	+	57	GCAGAGAAGCACCAGCCCCAG	MycLocus	MYC_Tiling	1333	798	1246.45	708.673	-0.814631	1396	567	1307.78	505.866	-1.37029						-1.09246	6	21	-0.933977
Granta519	chr8	129331086	129331106	151002_180K_Arrays-68128	53.1861	-	53	GCAGACAGAGGAGGCCTCTG	MycLocus	MYC_Tiling	1008	79	942.55	70.1568	-3.74791	653	221	611.732	197.172	-1.63345						-2.69068	8	20	-2.5322
Granta519	chr8	129331087	129331107	151002_180K_Arrays-156682	67.6945	-	67	GTGCAGACAGAGGAGGCCTCT	MycLocus	MYC_Tiling	1044	701	976.213	622.531	-0.64905	761	867	712.907	773.52	0.117725						-0.265663	8	21	-0.107179
Granta519	chr8	129331088	129331108	151002_180K_Arrays-105937	53.6885	-	53	GCTGCAGACAGAGGAGGCCTC	MycLocus	MYC_Tiling	377	315	352.521	279.739	-0.333627	297	363	278.23	323.861	0.219096						-0.0572658	8	21	0.101217
Granta519	chr8	129331088	129331108	151002_180K_Arrays-42340	54.0897	+	54	GAGGCCTCCTCTGTCTGCAG	MycLocus	MYC_Tiling	2346	2124	2193.67	1886.24	-0.217834	1854	1903	1736.83	1697.82	-0.0327766						-0.125305	6	20	0.0331779
Granta519	chr8	129331095	129331115	151002_180K_Arrays-28386	54.0604	-	54	GACTGCCTCTGCAGACAGAGG	MycLocus	MYC_Tiling	1172	1088	1095.9	966.211	-0.181709	963	1186	902.141	1058.13	0.230085						0.0241883	7	21	0.182672
Granta519	chr8	129331098	129331118	151002_180K_Arrays-1011	60.0932	-	60	GAAAACTGCCTCTGCAGACAG	MycLocus	MYC_Tiling	1049	864	980.888	767.285	-0.354326	787	1137	737.264	1014.41	0.460386						0.0530298	5	21	0.211513
Granta519	chr8	129331126	129331146	151002_180K_Arrays-85678	95.7552	+	95	GCCCTTTGCCAGATCGTAGA	MycLocus	MYC_Tiling	553	474	517.094	420.941	-0.296807	492	933	460.907	832.404	0.852808						0.278	5	20	0.436484
Granta519	chr8	129331127	129331147	151002_180K_Arrays-85677	96.6449	+	96	GCCCTTTGCCAGATCGTAGAA	MycLocus	MYC_Tiling	386	413	360.937	366.769	0.0231262	362	511	339.123	455.904	0.426923						0.225024	5	21	0.383508
Granta519	chr8	129331130	129331150	151002_180K_Arrays-85542	91.886	-	91	GCCCTTCTACGATCTGGCAAA	MycLocus	MYC_Tiling	993	747	928.524	663.382	-0.4851	808	852	756.937	760.137	0.00608721						-0.239506	4	21	-0.0810233
Granta519	chr8	129331131	129331151	151002_180K_Arrays-146711	91.522	-	91	GTCCCTTCTACGATCTGGCAA	MycLocus	MYC_Tiling	868	622	811.64	552.374	-0.555195	587	628	549.903	560.289	0.0269931						-0.264101	4	21	-0.105618
Granta519	chr8	129331154	129331174	151002_180K_Arrays-976	50.1496	+	50	GAAAACTCAGAGAAGCTGGGA	MycLocus	MYC_Tiling	561	356	524.574	316.15	-0.730538	403	368	377.532	328.322	-0.201485						-0.466012	7	21	-0.307528
Granta519	chr8	129331223	129331243	151002_180K_Arrays-106167	75.5904	-	75	GCTGCATTCTAAACAGTCTCA	MycLocus	MYC_Tiling	1235	1262	1154.81	1120.73	-0.0432138	1025	1188	960.223	1059.91	0.1425						0.0496431	3	21	0.208126
Granta519	chr8	129331224	129331244	151002_180K_Arrays-28331	81.5649	-	81	GACTGCATTCTAAACAGTCTC	MycLocus	MYC_Tiling	648	504	605.925	447.583	-0.436985	552	533	517.115	475.532	-0.120944						-0.278964	3	21	-0.120481
Granta519	chr8	129331258	129331278	151002_180K_Arrays-134943	61.1679	-	61	GTACAACGTGAAAAGGAAAGG	MycLocus	MYC_Tiling	408	174	381.508	154.523	-1.3039	232	338	217.338	301.557	0.472488						-0.415705	7	21	-0.257221
Granta519	chr8	129331259	129331279	151002_180K_Arrays-168324	59.2768	-	59	GTTACAACGTGAAAAGGAAAG	MycLocus	MYC_Tiling	166	115	155.222	102.127	-0.603964	107	258	100.238	230.182	1.19935						0.297693	6	21	0.456176
Granta519	chr8	129331261	129331281	151002_180K_Arrays-17666	63.382	-	63	GAATTACAACGTGAAAAGGAA	MycLocus	MYC_Tiling	362	410	338.495	364.105	0.10522	267	254	250.126	226.614	-0.142422						-0.0186013	5	21	0.139882
Granta519	chr8	129331266	129331286	151002_180K_Arrays-9291	76.1975	-	76	GAAGAAAATTACAACGTGAAA	MycLocus	MYC_Tiling	239	270	223.482	239.777	0.101534	216	220	202.349	196.28	-0.0439387						0.0287977	4	21	0.187281
Granta519	chr8	129331282	129331302	151002_180K_Arrays-151712	54.3361	+	54	GTCTTCACAGAAAGAACACAA	MycLocus	MYC_Tiling	488	342	456.314	303.717	-0.5873	385	577	360.669	514.788	0.513302						-0.0369988	3	21	0.121484
Granta519	chr8	129331318	129331338	151002_180K_Arrays-137540	85.8074	-	85	GTAGCAGCAAGTTTGGCAGTC	MycLocus	MYC_Tiling	396	285	370.288	253.097	-0.548953	304	350	284.788	312.263	0.132873						-0.20804	7	21	-0.049557
Granta519	chr8	129331326	129331346	151002_180K_Arrays-173995	74.7176	-	74	GTTGGAGGTAGCAGCAAGTT	MycLocus	MYC_Tiling	1209	979	1130.5	869.412	-0.378848	985	1318	922.751	1175.89	0.349744						-0.0145522	8	20	0.143931
Granta519	chr8	129331337	129331357	151002_180K_Arrays-24878	82.3489	+	82	GACCTCCAACAACCCAGACAT	MycLocus	MYC_Tiling	1696	1410	1585.88	1252.17	-0.340856	1366	1205	1279.67	1075.08	-0.251335						-0.296095	2	21	-0.137612
Granta519	chr8	129331345	129331365	151002_180K_Arrays-61889	82.5478	+	82	GCAACCCAGACATAGGAGATA	MycLocus	MYC_Tiling	836	961	781.718	853.427	0.126619	618	779	578.944	695.008	0.263606						0.195112	5	21	0.353595
Granta519	chr8	129331386	129331406	151002_180K_Arrays-176183	77.9067	+	77	GTTTCCCCCCTGCAGAGATTT	MycLocus	MYC_Tiling	816	493	763.017	437.814	-0.801396	599	1155	561.145	1030.47	0.876854						0.0377289	4	21	0.196212
Granta519	chr8	129331392	129331412	151002_180K_Arrays-149949	81.2306	-	81	GTCTCCGAAATCTCTGCAGGG	MycLocus	MYC_Tiling	722	655	675.12	581.68	-0.214919	475	530	444.981	472.855	0.0876539						-0.0636323	6	21	0.0948509
Granta519	chr8	129331393	129331413	151002_180K_Arrays-53618	82.513	-	82	GATCTCCGAAATCTCTGCAGG	MycLocus	MYC_Tiling	674	487	630.237	432.486	-0.543242	467	622	437.487	554.936	0.343081						-0.10008	5	21	0.058403
Granta519	chr8	129331394	129331414	151002_180K_Arrays-53619	80.0739	-	80	GATCTCCGAAATCTCTGCAG	MycLocus	MYC_Tiling	1318	1342	1232.42	1191.78	-0.0483804	879	879	823.45	784.226	-0.0704109						-0.0593957	4	20	0.0990876
Granta519	chr8	129331395	129331415	151002_180K_Arrays-93001	89.4419	-	89	GCGATCTCCGAAATCTCTGCA	MycLocus	MYC_Tiling	1497	948	1399.8	841.882	-0.73353	970	1087	908.699	969.8	0.0938844						-0.319823	4	21	-0.16134
Granta519	chr8	129331396	129331416	151002_180K_Arrays-148202	94.5176	-	94	GTCGATCTCCGAAATCTCTGC	MycLocus	MYC_Tiling	1022	698	955.641	619.867	-0.624511	756	1023	708.223	912.7	0.365937						-0.129287	4	21	0.0291963
Granta519	chr8	129331445	129331465	151002_180K_Arrays-93451	95.5413	+	95	GCGCATTACCTGCCCACTTAG	MycLocus	MYC_Tiling	1478	1151	1382.03	1022.16	-0.435173	1048	1204	981.769	1074.18	0.129786						-0.152694	4	21	0.00578953
Granta519	chr8	129331451	129331471	151002_180K_Arrays-25107	85.8011	+	85	GACCTGCCCACTTAGTGGCTT	MycLocus	MYC_Tiling	449	396	419.846	351.672	-0.25563	327	326	306.335	290.851	-0.0748296						-0.16523	5	21	-0.00674643
Granta519	chr8	129331455	129331475	151002_180K_Arrays-22630	85.3489	-	85	GACCAAAGCCACTAAGTGGGC	MycLocus	MYC_Tiling	860	925	804.16	821.457	0.030702	724	776	678.245	692.332	0.029656						0.030179	6	21	0.188662
Granta519	chr8	129331459	129331479	151002_180K_Arrays-98925	87.6309	-	87	GCTACACCAAAGCCACTAAGT	MycLocus	MYC_Tiling	207	119	193.559	105.679	-0.873084	186	92	174.245	82.0806	-1.08601						-0.979546	3	21	-0.821063
Granta519	chr8	129331460	129331480	151002_180K_Arrays-26768	89.3309	-	89	GACTACACCAAAGCCACTAAG	MycLocus	MYC_Tiling	383	479	358.132	425.381	0.248267	265	328	248.253	292.635	0.237293						0.24278	3	21	0.401263
Granta519	chr8	129331505	129331525	151002_180K_Arrays-18912	71.5125	+	71	GACAACTGCTTTCCTTGCCT	MycLocus	MYC_Tiling	860	798	804.16	708.673	-0.182363	706	1045	661.383	932.328	0.495352						0.156495	3	20	0.314978
Granta519	chr8	129331506	129331526	151002_180K_Arrays-18911	76.3465	+	76	GACAACTGCTTTCCTTGCCTA	MycLocus	MYC_Tiling	792	518	740.575	460.016	-0.686963	580	664	543.346	592.407	0.124719						-0.281122	3	21	-0.122639
Granta519	chr8	129331507	129331527	151002_180K_Arrays-62193	71.36	+	71	GCAACTGCTTTCCTTGCCTAG	MycLocus	MYC_Tiling	1633	1084	1526.97	962.658	-0.665575	1081	1288	1012.68	1149.13	0.182355						-0.24161	4	21	-0.0831266
Granta519	chr8	129331508	129331528	151002_180K_Arrays-8881	87.5662	+	87	GAACTGCTTTCCTTGCCTAGG	MycLocus	MYC_Tiling	900	655	841.563	581.68	-0.532845	668	772	625.784	688.763	0.138342						-0.197251	5	21	-0.0387683
Granta519	chr8	129331512	129331532	151002_180K_Arrays-112637	83.3596	+	83	GCTTTCCTTGCCTAGGGGGC	MycLocus	MYC_Tiling	2086	1358	1950.56	1205.99	-0.69367	1461	2218	1368.67	1978.86	0.531892						-0.0808891	7	20	0.0775942
Granta519	chr8	129331513	129331533	151002_180K_Arrays-112638	79.8802	+	79	GCTTTCCTTGCCTAGGGGGCT	MycLocus	MYC_Tiling	1876	1497	1754.19	1329.43	-0.4	1377	1972	1289.98	1759.38	0.44772						0.0238599	7	21	0.182343
Granta519	chr8	129331514	129331534	151002_180K_Arrays-176319	73.6261	+	73	GTTTCCTTGCCTAGGGGGCTG	MycLocus	MYC_Tiling	1429	1019	1336.21	904.934	-0.562267	1027	1258	962.097	1122.36	0.222285						-0.169991	8	21	-0.0115077
Granta519	chr8	129331520	129331540	151002_180K_Arrays-88865	67.249	-	67	GCCTCCCCAGCCCCCTAGGCA	MycLocus	MYC_Tiling	2612	1988	2442.4	1765.47	-0.468252	1888	2380	1768.68	2123.39	0.263692						-0.10228	4	21	0.0562032
Granta519	chr8	129331534	129331554	151002_180K_Arrays-124242	90.1773	+	90	GGGAGGGGCTGCCTCTATCG	MycLocus	MYC_Tiling	3510	2669	3282.09	2370.24	-0.469586	2657	3665	2489.09	3269.84	0.393604						-0.0379912	9	20	0.120492
Granta519	chr8	129331535	129331555	151002_180K_Arrays-117067	94.2787	+	94	GGAGGGGCTGCCTCTATCGT	MycLocus	MYC_Tiling	1841	1533	1721.46	1361.4	-0.338547	1440	1789	1349	1596.11	0.242674						-0.0479365	8	20	0.110547
Granta519	chr8	129331548	129331568	151002_180K_Arrays-127088	93.2059	-	93	GGGGGCAAATCCCACGATAG	MycLocus	MYC_Tiling	171	143	159.897	126.993	-0.332396	127	110	118.974	98.1398	-0.277736						-0.305066	7	20	-0.146583
Granta519	chr8	129331566	129331586	151002_180K_Arrays-100716	73.5581	-	73	GCTCAAGTGGATAGGGGTTGG	MycLocus	MYC_Tiling	736	301	688.211	267.306	-1.36436	625	417	585.502	372.039	-0.65422						-1.00929	10	21	-0.850805
Granta519	chr8	129331566	129331586	151002_180K_Arrays-77313	91.2879	+	91	GCCAACCCCTATCCACTTGAG	MycLocus	MYC_Tiling	813	621	760.212	551.486	-0.463077	612	877	573.323	782.442	0.448634						-0.00722125	3	21	0.151262
Granta519	chr8	129331567	129331587	151002_180K_Arrays-149562	75.6366	-	75	GTCTCAAGTGGATAGGGGTTG	MycLocus	MYC_Tiling	771	456	720.939	404.956	-0.832112	466	481	436.55	429.139	-0.024704						-0.428408	9	21	-0.269925
Granta519	chr8	129331568	129331588	151002_180K_Arrays-103433	76.8376	-	76	GCTCTCAAGTGGATAGGGGTT	MycLocus	MYC_Tiling	506	301	473.145	267.306	-0.823789	357	353	334.439	314.94	-0.0866668						-0.455228	8	21	-0.296744
Granta519	chr8	129331569	129331589	151002_180K_Arrays-89316	80.4816	-	80	GCCTCTCAAGTGGATAGGGGT	MycLocus	MYC_Tiling	545	208	509.613	184.717	-1.46409	468	124	438.424	110.63	-1.98658						-1.72533	8	21	-1.56685
Granta519	chr8	129331570	129331590	151002_180K_Arrays-83656	76.8305	+	76	GCCCCTATCCACTTGAGAGGC	MycLocus	MYC_Tiling	711	706	664.835	626.971	-0.0845961	530	810	496.506	722.666	0.541519						0.228461	5	21	0.386944
Granta519	chr8	129331573	129331593	151002_180K_Arrays-79663	85.2325	-	85	GCCAGCCTCTCAAGTGGATAG	MycLocus	MYC_Tiling	491	510	459.119	452.911	-0.0196405	407	449	381.279	400.589	0.0712757						0.0258176	6	21	0.184301
Granta519	chr8	129331574	129331594	151002_180K_Arrays-82253	58.8783	-	58	GCCCAGCCTCTCAAGTGGATA	MycLocus	MYC_Tiling	936	869	875.225	771.725	-0.181567	674	659	631.405	587.947	-0.102881						-0.142224	5	21	0.0162592
Granta519	chr8	129331580	129331600	151002_180K_Arrays-153971	53.3369	-	53	GTGACTCCCCAGCCTCTCAAG	MycLocus	MYC_Tiling	2287	2013	2138.5	1787.67	-0.258524	1667	1921	1561.65	1713.88	0.134192						-0.0621657	4	21	0.0963175
Granta519	chr8	129331592	129331612	151002_180K_Arrays-124300	85.5617	+	85	GGGAGTCAGCCTGAGTTGCA	MycLocus	MYC_Tiling	1148	885	1073.46	785.934	-0.449788	741	816	694.171	728.019	0.0686847						-0.190552	8	20	-0.0320684
Granta519	chr8	129331604	129331624	151002_180K_Arrays-159515	77.58	-	77	GTGGAACAAACCATGCAACTC	MycLocus	MYC_Tiling	443	544	414.236	483.105	0.221885	460	437	430.929	389.883	-0.144412						0.0387369	4	21	0.19722
Granta519	chr8	129331624	129331644	151002_180K_Arrays-17493	80.0862	-	80	GAATGTGGACAATTAAACAGG	MycLocus	MYC_Tiling	256	235	239.378	208.694	-0.197898	193	216	180.803	192.711	0.0920195						-0.0529391	6	21	0.105544
Granta519	chr8	129331627	129331647	151002_180K_Arrays-1985	71.4729	-	71	GAAAATGTGGACAATTAAAC	MycLocus	MYC_Tiling	367	282	343.171	250.433	-0.4545	256	283	239.822	252.487	0.0742473						-0.190126	4	20	-0.0316429
Granta519	chr8	129331649	129331669	151002_180K_Arrays-101021	78.8673	+	78	GCTCACTTGTCTCTAGGAAGT	MycLocus	MYC_Tiling	956	761	893.927	675.815	-0.403529	749	698	701.665	622.742	-0.17215						-0.287839	5	21	-0.129356
Granta519	chr8	129331661	129331681	151002_180K_Arrays-138063	62.3893	+	62	GTAGGAAGTAGGAAGAGACTC	MycLocus	MYC_Tiling	299	194	279.586	172.284	-0.698504	196	238	183.613	212.339	0.209697						-0.244403	8	21	-0.08592
Granta519	chr8	129331669	129331689	151002_180K_Arrays-40064	67.4381	+	67	GAGGAAGAGACTCTGGACTCA	MycLocus	MYC_Tiling	998	941	933.2	835.666	-0.15926	946	944	886.216	842.218	-0.0734643						-0.116362	7	21	0.0421212
Granta519	chr8	129331692	129331712	151002_180K_Arrays-100978	80.5749	+	80	GCTCACTCTCAGAGAGTTAAG	MycLocus	MYC_Tiling	290	357	271.17	317.038	0.225456	279	397	261.368	354.195	0.438463						0.33196	5	21	0.490443
Granta519	chr8	129331699	129331719	151002_180K_Arrays-142895	86.3545	+	86	GTCAGAGAGTTAAGTGGTCCT	MycLocus	MYC_Tiling	1094	973	1022.97	864.084	-0.243516	910	1015	852.491	905.563	0.0871303						-0.0781927	7	21	0.0802905
Granta519	chr8	129331710	129331730	151002_180K_Arrays-48240	82.27	+	82	GAGTGGTCCTTGGAAGAGCAT	MycLocus	MYC_Tiling	268	159	250.599	141.202	-0.827621	197	156	184.55	139.18	-0.407061						-0.617341	8	21	-0.458858
Granta519	chr8	129331726	129331746	151002_180K_Arrays-74292	78.2603	+	78	GCATAGGACAGAGATGTAAG	MycLocus	MYC_Tiling	642	474	600.315	420.941	-0.512101	451	453	422.498	404.157	-0.0640273						-0.288064	7	20	-0.129581
Granta519	chr8	129331734	129331754	151002_180K_Arrays-68558	77.6759	+	77	GCAGAGATGTAAGAGGACTTC	MycLocus	MYC_Tiling	565	590	528.314	523.956	-0.0119506	448	464	419.688	413.971	-0.0197849						-0.0158677	7	21	0.142615
Granta519	chr8	129331754	129331774	151002_180K_Arrays-41429	81.4257	+	81	GAGGATGCACAGTGCCCTTTG	MycLocus	MYC_Tiling	1244	866	1163.23	769.061	-0.596962	940	1098	880.595	979.614	0.153734						-0.221614	7	21	-0.0631307
Granta519	chr8	129331771	129331791	151002_180K_Arrays-41643	77.3834	-	77	GAGGCAAGGCAGGGACCTCAA	MycLocus	MYC_Tiling	1292	1319	1208.11	1171.35	-0.0445762	1043	1419	977.085	1266	0.373725						0.164574	8	21	0.323057
Granta519	chr8	129331808	129331828	151002_180K_Arrays-16891	88.2889	-	88	GAATGCCAAGGGGAGGCGAGT	MycLocus	MYC_Tiling	642	164	600.315	145.642	-2.04329	507	143	474.959	127.582	-1.89638						-1.96984	10	21	-1.81135
Granta519	chr8	129331809	129331829	151002_180K_Arrays-16890	61.3826	-	61	GAATGCCAAGGGGAGGCGAG	MycLocus	MYC_Tiling	743	211	694.757	187.381	-1.89053	408	383	382.216	341.705	-0.161636						-1.02608	10	20	-0.867602
Granta519	chr8	129331816	129331836	151002_180K_Arrays-130230	71.051	-	71	GGTGAGAGAATGCCAAGGGG	MycLocus	MYC_Tiling	945	540	883.641	479.553	-0.88177	582	448	545.219	399.697	-0.447931						-0.66485	10	20	-0.506367
Granta519	chr8	129331819	129331839	151002_180K_Arrays-72675	73.1625	-	73	GCAGGTGAGAGAATGCCAAG	MycLocus	MYC_Tiling	481	323	449.769	286.844	-0.648917	498	604	466.528	538.877	0.207992						-0.220463	8	20	-0.0619795
Granta519	chr8	129331820	129331840	151002_180K_Arrays-119246	72.3107	-	72	GGCAGGTGAGAGAATGCCAA	MycLocus	MYC_Tiling	326	196	304.833	174.06	-0.808433	345	348	323.197	310.479	-0.05792						-0.433176	8	20	-0.274693
Granta519	chr8	129331821	129331841	151002_180K_Arrays-161001	65.1158	-	65	GTGGCAGGTGAGAGAATGCCA	MycLocus	MYC_Tiling	614	651	574.133	578.128	0.0100042	565	880	529.294	785.118	0.568842						0.289423	9	21	0.447906
Granta519	chr8	129331837	129331857	151002_180K_Arrays-154809	59.3742	-	59	GTGAGCTGGGCACAGAGTGGC	MycLocus	MYC_Tiling	799	664	747.121	589.673	-0.341427	576	709	539.598	632.556	0.229306						-0.0560605	10	21	0.102423
Granta519	chr8	129331851	129331871	151002_180K_Arrays-173020	67.6376	-	67	GTTGAGGTTGGGAAATGAGCT	MycLocus	MYC_Tiling	477	359	446.028	318.814	-0.48442	277	457	259.494	407.726	0.651897						0.0837386	9	21	0.242222
Granta519	chr8	129331852	129331872	151002_180K_Arrays-111687	74.1905	-	74	GCTTGAGGTTGGGAAATGAGC	MycLocus	MYC_Tiling	272	206	254.339	182.941	-0.475377	181	192	169.561	171.299	0.0147057						-0.230336	9	21	-0.0718524
Granta519	chr8	129331867	129331887	151002_180K_Arrays-141644	88.66	+	88	GTCAAGCCCAAATGAGCATCC	MycLocus	MYC_Tiling	1233	784	1152.94	696.24	-0.727662	880	1315	824.387	1173.22	0.509076						-0.109293	4	21	0.0491905
Granta519	chr8	129331875	129331895	151002_180K_Arrays-64262	83.8109	-	83	GCACAACCTGGATGCTCATTT	MycLocus	MYC_Tiling	2041	1509	1908.48	1340.08	-0.510098	1419	1791	1329.32	1597.89	0.26548						-0.122309	4	21	0.0361741
Granta519	chr8	129331876	129331896	151002_180K_Arrays-19483	84.8632	-	84	GACACAACCTGGATGCTCATT	MycLocus	MYC_Tiling	1039	755	971.537	670.486	-0.535062	765	731	716.654	652.184	-0.135999						-0.335531	4	21	-0.177047
Granta519	chr8	129331888	129331908	151002_180K_Arrays-53922	82.299	-	82	GATCTGTGCTAAAACACAACC	MycLocus	MYC_Tiling	910	842	850.913	747.748	-0.186461	816	964	764.431	860.061	0.170053						-0.00820397	3	21	0.150279
Granta519	chr8	129331908	129331928	151002_180K_Arrays-136135	79.6388	+	79	GTACTAAGTTGCCTCCCAGAG	MycLocus	MYC_Tiling	1017	299	950.966	265.53	-1.84052	737	482	690.424	430.031	-0.683042						-1.26178	5	21	-1.1033
Granta519	chr8	129331921	129331941	151002_180K_Arrays-5281	77.3298	-	77	GAAATATTCAACCTCTCTGGG	MycLocus	MYC_Tiling	1083	826	1012.68	733.539	-0.465234	800	1097	749.442	978.721	0.385081						-0.0400768	4	21	0.118406
Granta519	chr8	129331924	129331944	151002_180K_Arrays-39915	64.5912	-	64	GAGGAAATATTCAACCTCTCT	MycLocus	MYC_Tiling	1100	948	1028.58	841.882	-0.288959	764	1025	715.717	914.484	0.353568						0.0323046	3	21	0.190788
Granta519	chr8	129331925	129331945	151002_180K_Arrays-12082	73.7086	-	73	GAAGGAAATATTCAACCTCTC	MycLocus	MYC_Tiling	398	328	372.158	291.284	-0.353487	265	428	248.253	381.853	0.621208						0.13386	3	21	0.292343
Granta519	chr8	129331999	129332019	151002_180K_Arrays-27351	91.5795	+	91	GACTCATATGGACCTATCTAA	MycLocus	MYC_Tiling	1392	1355	1301.62	1203.32	-0.113281	1023	1086	958.349	968.907	0.015807						-0.048737	3	21	0.109746
Granta519	chr8	129332004	129332024	151002_180K_Arrays-140385	86.2543	+	86	GTATGGACCTATCTAATGGAG	MycLocus	MYC_Tiling	263	270	245.923	239.777	-0.0365181	213	296	199.539	264.085	0.404333						0.183907	6	21	0.342391
Granta519	chr8	129332013	129332033	151002_180K_Arrays-113292	90.3278	-	90	GGAAAGCCACTCCATTAGAT	MycLocus	MYC_Tiling	2741	2317	2563.03	2057.64	-0.316859	2426	2729	2272.68	2434.76	0.0993819						-0.108739	4	20	0.0497447
Granta519	chr8	129332034	129332054	151002_180K_Arrays-20837	88.2903	-	88	GACAGCACCAAGATACATCCT	MycLocus	MYC_Tiling	1071	870	1001.46	772.613	-0.374286	879	1085	823.45	968.015	0.233349						-0.0704684	3	21	0.0880148
Granta519	chr8	129332083	129332103	151002_180K_Arrays-44613	62.333	-	62	GAGGGTCTTCTGGAAAACAAA	MycLocus	MYC_Tiling	313	358	292.677	317.926	0.119382	256	298	239.822	265.87	0.148758						0.13407	6	21	0.292553
Granta519	chr8	129332084	129332104	151002_180K_Arrays-72454	70.4487	-	70	GCAGGGTCTTCTGGAAAACAA	MycLocus	MYC_Tiling	655	668	612.471	593.225	-0.0460615	556	723	520.862	645.046	0.3085						0.131219	6	21	0.289702
Granta519	chr8	129332094	129332114	151002_180K_Arrays-142902	73.7132	-	73	GTCAGAGATGACAGGGTCTTC	MycLocus	MYC_Tiling	1052	604	983.693	536.389	-0.874929	859	1007	804.714	898.425	0.158923						-0.358003	7	21	-0.19952
Granta519	chr8	129332095	129332115	151002_180K_Arrays-9949	74.2916	+	74	GAAGACCCTGTCATCTCTGAG	MycLocus	MYC_Tiling	1347	900	1259.54	799.255	-0.656168	1027	1109	962.097	989.428	0.0404123						-0.307878	5	21	-0.149394
Granta519	chr8	129332102	129332122	151002_180K_Arrays-56264	76.2122	-	76	GATGGCCTCTCAGAGATGACA	MycLocus	MYC_Tiling	806	820	753.666	728.21	-0.0495706	852	874	798.156	779.765	-0.0336311						-0.0416008	6	21	0.116882
Granta519	chr8	129332103	129332123	151002_180K_Arrays-144299	71.5	+	71	GTCATCTCTGAGAGGCCATG	MycLocus	MYC_Tiling	979	698	915.433	619.867	-0.562497	744	874	696.981	779.765	0.16192						-0.200288	6	20	-0.0418052
Granta519	chr8	129332103	129332123	151002_180K_Arrays-75825	75.7542	-	75	GCATGGCCTCTCAGAGATGAC	MycLocus	MYC_Tiling	724	619	676.99	549.71	-0.300465	516	814	483.39	726.234	0.587247						0.143391	6	21	0.301874
Granta519	chr8	129332130	129332150	151002_180K_Arrays-2250	69.0812	+	69	GAAACACAGTCATCTTAACTG	MycLocus	MYC_Tiling	839	434	784.523	385.419	-1.02539	632	917	592.059	818.129	0.466586						-0.279402	3	21	-0.120919
Granta519	chr8	129332159	129332179	151002_180K_Arrays-68206	59.2611	+	59	GCAGACCAGCCAGCCCCCTGC	MycLocus	MYC_Tiling	2098	1781	1961.78	1581.64	-0.310742	1587	1982	1486.71	1768.3	0.250244						-0.030249	5	21	0.128234
Granta519	chr8	129332170	129332190	151002_180K_Arrays-99692	60.1386	-	60	GCTAGCGAGCCAGCAGGGGGC	MycLocus	MYC_Tiling	156	192	145.871	170.508	0.225146	119	103	111.48	91.8945	-0.278728						-0.0267913	10	21	0.131692
Granta519	chr8	129332174	129332194	151002_180K_Arrays-143287	84.0834	-	84	GTCAGCTAGCGAGCCAGCAGG	MycLocus	MYC_Tiling	1264	1098	1181.93	975.091	-0.277533	1015	1225	950.855	1092.92	0.200891						-0.038321	8	21	0.120162
Granta519	chr8	129332175	129332195	151002_180K_Arrays-52260	77.3452	-	77	GATCAGCTAGCGAGCCAGCAG	MycLocus	MYC_Tiling	2185	1257	2043.13	1116.29	-0.872063	1414	1985	1324.64	1770.98	0.418946						-0.226559	7	21	-0.0680755
Granta519	chr8	129332176	129332196	151002_180K_Arrays-52261	85.4156	-	85	GATCAGCTAGCGAGCCAGCA	MycLocus	MYC_Tiling	1451	964	1356.79	856.091	-0.664357	888	1269	831.881	1132.18	0.44465						-0.109854	6	20	0.0486294
Granta519	chr8	129332177	129332197	151002_180K_Arrays-155700	86.4378	-	86	GTGATCAGCTAGCGAGCCAGC	MycLocus	MYC_Tiling	1246	911	1165.1	809.024	-0.526196	955	1025	894.647	914.484	0.0316403						-0.247278	7	21	-0.0887945
Granta519	chr8	129332235	129332255	151002_180K_Arrays-37329	78.1651	+	78	GAGCCCAGCCCATGTCAGAA	MycLocus	MYC_Tiling	1109	938	1036.99	833.001	-0.316014	757	807	709.16	719.989	0.0218644						-0.147075	5	20	0.0114083
Granta519	chr8	129332241	129332261	151002_180K_Arrays-125080	83.421	-	83	GGGCCATTCTGACATGGGCT	MycLocus	MYC_Tiling	875	547	818.186	485.769	-0.752157	687	711	643.584	634.34	-0.0208715						-0.386514	7	20	-0.228031
Granta519	chr8	129332242	129332262	151002_180K_Arrays-162519	84.2652	-	84	GTGGGCCATTCTGACATGGGC	MycLocus	MYC_Tiling	714	509	667.64	452.023	-0.562673	611	644	572.387	574.564	0.00547738						-0.278598	8	21	-0.120115
Granta519	chr8	129332246	129332266	151002_180K_Arrays-163527	88.3167	-	88	GTGGGTGGGCCATTCTGACAT	MycLocus	MYC_Tiling	1287	1007	1203.43	894.278	-0.428363	906	841	848.743	750.323	-0.177816						-0.30309	8	21	-0.144606
Granta519	chr8	129332247	129332267	151002_180K_Arrays-174531	83.5304	-	83	GTTGGGTGGGCCATTCTGACA	MycLocus	MYC_Tiling	1340	967	1252.99	858.755	-0.54506	1083	1402	1014.56	1250.84	0.302042						-0.121509	8	21	0.0369744
Granta519	chr8	129332261	129332281	151002_180K_Arrays-111847	76.302	-	76	GCTTGCGTCAGTGGGTTGGGT	MycLocus	MYC_Tiling	693	504	648.003	447.583	-0.533846	541	2484	506.81	2216.17	2.12855						0.797354	10	21	0.955837
Granta519	chr8	129332262	129332282	151002_180K_Arrays-151954	81.4022	-	81	GTCTTGCGTCAGTGGGTTGGG	MycLocus	MYC_Tiling	763	401	713.458	356.113	-1.0025	759	565	711.033	504.082	-0.49626						-0.749378	10	21	-0.590895
Granta519	chr8	129332312	129332332	151002_180K_Arrays-51496	60.2207	-	60	GATATGATCCATAAATGGCAA	MycLocus	MYC_Tiling	878	702	820.991	623.419	-0.397165	712	907	667.004	809.207	0.278814						-0.0591751	4	21	0.0993081
Granta519	chr8	129332318	129332338	151002_180K_Arrays-74157	66.7257	-	66	GCATACTATATGATCCATAAA	MycLocus	MYC_Tiling	724	514	676.99	456.463	-0.568636	651	749	609.859	668.243	0.131897						-0.218369	2	21	-0.0598862
Granta519	chr8	129332388	129332408	151002_180K_Arrays-97748	79.1621	-	79	GCGTGATGCATTCAAGAGCAG	MycLocus	MYC_Tiling	1017	681	950.966	604.77	-0.653008	722	814	676.372	726.234	0.102619						-0.275194	7	21	-0.116711
Granta519	chr8	129332410	129332430	151002_180K_Arrays-74089	60.6041	+	60	GCATACAAGATGAGATTAATA	MycLocus	MYC_Tiling	913	704	853.719	625.195	-0.449454	729	1026	682.929	915.377	0.422629						-0.0134125	4	21	0.145071
Granta519	chr8	129332411	129332431	151002_180K_Arrays-50143	59.5092	+	59	GATACAAGATGAGATTAATAT	MycLocus	MYC_Tiling	516	557	482.496	494.65	0.0358916	361	527	338.186	470.179	0.475393						0.255642	4	21	0.414126
Granta519	chr8	129332470	129332490	151002_180K_Arrays-132791	58.0966	+	58	GTAAAGTATAAAAAATGCTG	MycLocus	MYC_Tiling	265	199	247.793	176.724	-0.487639	258	252	241.695	224.829	-0.104358						-0.295998	4	20	-0.137515
Granta519	chr8	129332513	129332533	151002_180K_Arrays-20258	95.7707	+	95	GACACTGTGTTCGTGCTAAT	MycLocus	MYC_Tiling	1448	1192	1353.98	1058.57	-0.355092	1000	1413	936.803	1260.65	0.428351						0.0366292	5	20	0.195112
Granta519	chr8	129332530	129332550	151002_180K_Arrays-15437	67.437	+	67	GAATAGGAGAATCTCAGAACC	MycLocus	MYC_Tiling	404	326	377.768	289.508	-0.383898	305	582	285.725	519.249	0.861799						0.23895	5	21	0.397434
Granta519	chr8	129332551	129332571	151002_180K_Arrays-132900	82.4279	-	82	GTAAATATTTAAGGATAGCC	MycLocus	MYC_Tiling	194	310	181.404	275.299	0.601797	206	215	192.981	191.819	-0.00871861						0.296539	4	20	0.455022
Granta519	chr8	129332744	129332764	151002_180K_Arrays-14961	71.4473	+	71	GAATAACAATGCAAGAGTGTG	MycLocus	MYC_Tiling	859	735	803.225	652.725	-0.299329	751	773	703.539	689.655	-0.0287554						-0.164042	6	21	-0.00555878
Granta519	chr8	129332745	129332765	151002_180K_Arrays-49578	75.1956	+	75	GATAACAATGCAAGAGTGTGA	MycLocus	MYC_Tiling	543	358	507.743	317.926	-0.675407	513	532	480.58	474.64	-0.0179435						-0.346675	6	21	-0.188192
Granta519	chr8	129332784	129332804	151002_180K_Arrays-167750	72.7628	-	72	GTTAAAGCAACTGCTGCATTT	MycLocus	MYC_Tiling	1726	1465	1613.93	1301.01	-0.310946	1409	1363	1319.96	1216.04	-0.118297						-0.214622	4	21	-0.0561385
Granta519	chr8	129332836	129332856	151002_180K_Arrays-110179	85.5854	-	85	GCTTAAGGAGCTTGTGTCTAG	MycLocus	MYC_Tiling	1285	1144	1201.56	1015.94	-0.242096	1113	1247	1042.66	1112.55	0.0935969						-0.0742495	7	21	0.0842337
Granta519	chr8	129332838	129332858	151002_180K_Arrays-31699	83.3078	+	83	GAGACACAAGCTCCTTAAGCC	MycLocus	MYC_Tiling	1100	919	1028.58	816.128	-0.333781	854	1191	800.03	1062.59	0.409455						0.0378365	4	21	0.19632
Granta519	chr8	129332852	129332872	151002_180K_Arrays-2457	95.7529	-	95	GAAACATAAGTTCCGGGCTTA	MycLocus	MYC_Tiling	349	218	326.339	193.597	-0.753314	271	243	253.874	216.8	-0.227747						-0.490531	5	21	-0.332047
Granta519	chr8	129332858	129332878	151002_180K_Arrays-94967	90.5554	+	90	GCGGAACTTATGTTTAACTCA	MycLocus	MYC_Tiling	719	612	672.315	543.493	-0.306875	688	812	644.52	724.45	0.16866						-0.0691073	4	21	0.0893759
Granta519	chr8	129332859	129332879	151002_180K_Arrays-173051	80.7981	-	80	GTTGAGTTAAACATAAGTTCC	MycLocus	MYC_Tiling	607	434	567.587	385.419	-0.558416	450	530	421.561	472.855	0.165656						-0.19638	4	21	-0.0378966
Granta519	chr8	129332860	129332880	151002_180K_Arrays-111696	83.5149	-	83	GCTTGAGTTAAACATAAGTTC	MycLocus	MYC_Tiling	153	65	143.066	57.724	-1.30943	64	121	59.9554	107.954	0.848452						-0.230491	4	21	-0.072008
Granta519	chr8	129332879	129332899	151002_180K_Arrays-131683	92.4631	+	92	GGTTGCATCCAAGCACTAGC	MycLocus	MYC_Tiling	504	307	471.275	272.635	-0.7896	408	716	382.216	638.801	0.74098						-0.0243101	5	20	0.134173
Granta519	chr8	129332880	129332900	151002_180K_Arrays-173357	87.1729	+	87	GTTGCATCCAAGCACTAGCA	MycLocus	MYC_Tiling	1381	1093	1291.33	970.651	-0.411835	1182	1620	1107.3	1445.33	0.384353						-0.0137409	4	20	0.144742
Granta519	chr8	129332881	129332901	151002_180K_Arrays-173356	87.1712	+	87	GTTGCATCCAAGCACTAGCAG	MycLocus	MYC_Tiling	728	514	680.731	456.463	-0.576585	639	587	598.617	523.71	-0.192866						-0.384726	5	21	-0.226242
Granta519	chr8	129332890	129332910	151002_180K_Arrays-21457	85.6186	-	85	GACAGGTCCCCTGCTAGTGCT	MycLocus	MYC_Tiling	1950	1930	1823.39	1713.96	-0.089288	1453	2276	1361.17	2030.6	0.577055						0.243883	6	21	0.402367
Granta519	chr8	129332898	129332918	151002_180K_Arrays-72288	90.8393	+	90	GCAGGGGACCTGTCAGATATC	MycLocus	MYC_Tiling	532	328	497.457	291.284	-0.772145	513	649	480.58	579.025	0.268849						-0.251648	7	21	-0.093165
Granta519	chr8	129332908	129332928	151002_180K_Arrays-105517	83.7863	-	83	GCTGAGTTCCTGATATCTGAC	MycLocus	MYC_Tiling	1811	1309	1693.41	1162.47	-0.542736	1250	1398	1171	1247.27	0.0910253						-0.225855	5	21	-0.0673722
Granta519	chr8	129332954	129332974	151002_180K_Arrays-16719	88.6351	+	88	GAATGAGTAGTCTAGACAATT	MycLocus	MYC_Tiling	1400	1215	1309.1	1078.99	-0.278885	1366	1354	1279.67	1208.01	-0.0831407						-0.181013	5	21	-0.0225297
Granta519	chr8	129333132	129333152	151002_180K_Arrays-1421	65.3736	-	65	GAAAAGGCCTAGCGTGGCAGC	MycLocus	MYC_Tiling	830	744	776.108	660.718	-0.232223	675	806	632.342	719.097	0.185481						-0.023371	8	21	0.135112
Granta519	chr8	129333133	129333153	151002_180K_Arrays-132269	85.1058	-	85	GTAAAAGGCCTAGCGTGGCAG	MycLocus	MYC_Tiling	416	212	388.989	188.269	-1.04693	357	339	334.439	302.449	-0.14505						-0.595992	8	21	-0.437509
Granta519	chr8	129333139	129333159	151002_180K_Arrays-30535	72.3692	-	72	GAGAACATAAAAGGCCTAGCG	MycLocus	MYC_Tiling	559	256	522.704	227.344	-1.20112	498	386	466.528	344.381	-0.437956						-0.819537	6	21	-0.661054
Granta519	chr8	129333149	129333169	151002_180K_Arrays-17413	51.4013	-	51	GAATGTCATTAAGAACATAAA	MycLocus	MYC_Tiling	206	322	192.624	285.956	0.570002	146	391	136.773	348.842	1.35079						0.960395	3	21	1.11888
Granta519	chr8	129333169	129333189	151002_180K_Arrays-2679	73.2587	+	73	GAAACCCTCATAAATGACCAT	MycLocus	MYC_Tiling	816	781	763.017	693.576	-0.137661	532	764	498.379	681.625	0.451735						0.157037	2	21	0.31552
Granta519	chr8	129333172	129333192	151002_180K_Arrays-84760	91.5346	+	91	GCCCTCATAAATGACCATAGG	MycLocus	MYC_Tiling	767	677	717.198	601.217	-0.254485	653	732	611.732	653.076	0.0943497						-0.0800679	4	21	0.0784154
Granta519	chr8	129333212	129333232	151002_180K_Arrays-172688	72.1393	+	72	GTTGACAGATGTAAATGCAG	MycLocus	MYC_Tiling	801	1184	748.991	1051.46	0.48938	421	741	394.394	661.105	0.745242						0.617311	6	20	0.775795
Granta519	chr8	129333222	129333242	151002_180K_Arrays-132985	74.2189	+	74	GTAAATGCAGCGGCTCAGAG	MycLocus	MYC_Tiling	1284	1031	1200.63	915.591	-0.391016	1108	1049	1037.98	935.897	-0.149354						-0.270185	7	20	-0.111702
Granta519	chr8	129333258	129333278	151002_180K_Arrays-60670	69.2878	+	69	GCAAAATTCCACAGTGAAATG	MycLocus	MYC_Tiling	636	593	594.704	526.62	-0.175409	508	617	475.896	550.475	0.210031						0.0173109	4	21	0.175794
Granta519	chr8	129333317	129333337	151002_180K_Arrays-165100	55.6497	-	55	GTGTCACCATGGGGTGGGGCA	MycLocus	MYC_Tiling	1011	393	945.355	349.008	-1.4376	833	322	780.357	287.282	-1.44167						-1.43963	10	21	-1.28115
Granta519	chr8	129333318	129333338	151002_180K_Arrays-57182	57.5876	-	57	GATGTCACCATGGGGTGGGGC	MycLocus	MYC_Tiling	771	566	720.939	502.643	-0.520343	588	545	550.84	486.238	-0.179971						-0.350157	10	21	-0.191674
Granta519	chr8	129333322	129333342	151002_180K_Arrays-135019	74.3133	-	74	GTACAATGTCACCATGGGGTG	MycLocus	MYC_Tiling	816	641	763.017	569.247	-0.422659	594	654	556.461	583.486	0.0684168						-0.177121	7	21	-0.0186381
Granta519	chr8	129333323	129333343	151002_180K_Arrays-135020	82.1646	-	82	GTACAATGTCACCATGGGGT	MycLocus	MYC_Tiling	1815	1367	1697.15	1213.98	-0.483371	1469	1846	1376.16	1646.96	0.259157						-0.112107	6	20	0.0463763
Granta519	chr8	129333324	129333344	151002_180K_Arrays-128863	82.0976	-	82	GGTACAATGTCACCATGGGG	MycLocus	MYC_Tiling	87	34	81.3511	30.1941	-1.4299	78	27	73.0706	24.0889	-1.60093						-1.51541	7	20	-1.35693
Granta519	chr8	129333327	129333347	151002_180K_Arrays-63161	82.2738	-	82	GCAAGGTACAATGTCACCATG	MycLocus	MYC_Tiling	923	832	863.069	738.867	-0.224162	686	1131	642.647	1009.06	0.650908						0.213373	5	21	0.371856
Granta519	chr8	129333328	129333348	151002_180K_Arrays-141720	85.4764	-	85	GTCAAGGTACAATGTCACCAT	MycLocus	MYC_Tiling	349	279	326.339	247.769	-0.397377	303	274	283.851	244.457	-0.215553						-0.306465	4	21	-0.147981
Granta519	chr8	129333329	129333349	151002_180K_Arrays-169926	84.353	-	84	GTTCAAGGTACAATGTCACCA	MycLocus	MYC_Tiling	578	396	540.47	351.672	-0.619984	477	441	446.855	393.451	-0.183622						-0.401803	4	21	-0.243319
Granta519	chr8	129333345	129333365	151002_180K_Arrays-59236	70.5803	-	70	GATTGATCTAGAAGATATTCA	MycLocus	MYC_Tiling	587	398	548.886	353.448	-0.635007	428	634	400.952	565.642	0.496461						-0.0692728	4	21	0.0892104
Granta519	chr8	129333369	129333389	151002_180K_Arrays-59770	61.2684	-	61	GATTTACAAGTCATTGGATG	MycLocus	MYC_Tiling	935	806	874.29	715.777	-0.288601	768	1010	719.465	901.102	0.324766						0.0180825	5	20	0.176566
Granta519	chr8	129333375	129333395	151002_180K_Arrays-152277	66.6471	-	66	GTGAAAAGATTTACAAGTCAT	MycLocus	MYC_Tiling	496	407	463.795	361.441	-0.359726	414	623	387.836	555.828	0.51919						0.0797322	4	21	0.238215
Granta519	chr8	129333440	129333460	151002_180K_Arrays-113291	72.1238	+	72	GGAAAGCCACAGTTTAAAAG	MycLocus	MYC_Tiling	242	132	226.287	117.224	-0.948884	191	225	178.929	200.74	0.165941						-0.391471	5	20	-0.232988
Granta519	chr8	129333489	129333509	151002_180K_Arrays-46702	72.8299	+	72	GAGTCAGATTTACAGAGTTTA	MycLocus	MYC_Tiling	432	524	403.95	465.344	0.204121	372	565	348.491	504.082	0.532537						0.368329	5	21	0.526812
Granta519	chr8	129333501	129333521	151002_180K_Arrays-34547	86.3432	+	86	GAGAGTTTATGGAATCCTAGT	MycLocus	MYC_Tiling	245	188	229.092	166.956	-0.456464	210	218	196.729	194.495	-0.0164721						-0.236468	6	21	-0.0779847
Granta519	chr8	129333502	129333522	151002_180K_Arrays-49114	92.6803	+	92	GAGTTTATGGAATCCTAGTC	MycLocus	MYC_Tiling	421	226	393.664	200.702	-0.971912	350	623	327.881	555.828	0.761466						-0.105223	5	20	0.0532603
Granta519	chr8	129333517	129333537	151002_180K_Arrays-138928	94.1544	+	94	GTAGTCGGGTAGATTAGCAAG	MycLocus	MYC_Tiling	535	420	500.262	372.986	-0.423564	348	471	326.007	420.217	0.366229						-0.0286677	8	21	0.129816
Granta519	chr8	129333518	129333538	151002_180K_Arrays-29457	85.5392	-	85	GACTTGCTAATCTACCCGACT	MycLocus	MYC_Tiling	2227	1443	2082.4	1281.47	-0.700445	1838	1918	1721.84	1711.2	-0.00894497						-0.354695	3	21	-0.196212
Granta519	chr8	129333518	129333538	151002_180K_Arrays-47089	86.4722	+	86	GAGTCGGGTAGATTAGCAAGT	MycLocus	MYC_Tiling	772	621	721.874	551.486	-0.388422	647	701	606.111	625.418	0.0452378						-0.171592	8	21	-0.013109
Granta519	chr8	129333519	129333539	151002_180K_Arrays-148729	93.4704	+	93	GTCGGGTAGATTAGCAAGTG	MycLocus	MYC_Tiling	388	415	362.807	368.545	0.02264	420	410	393.457	365.794	-0.105176						-0.0412682	8	20	0.117215
Granta519	chr8	129333520	129333540	151002_180K_Arrays-148728	92.2138	+	92	GTCGGGTAGATTAGCAAGTGG	MycLocus	MYC_Tiling	698	780	652.679	692.688	0.0858324	467	722	437.487	644.154	0.558165						0.321999	9	21	0.480482
Granta519	chr8	129333521	129333541	151002_180K_Arrays-96857	81.2524	+	81	GCGGGTAGATTAGCAAGTGGG	MycLocus	MYC_Tiling	577	635	539.535	563.919	0.0637706	398	467	372.848	416.648	0.160243						0.112007	10	21	0.27049
Granta519	chr8	129333534	129333554	151002_180K_Arrays-14503	89.5164	+	89	GAAGTGGGGGGATATAATGAC	MycLocus	MYC_Tiling	764	682	714.393	605.658	-0.238216	477	586	446.855	522.817	0.2265						-0.00585756	9	21	0.152626
Granta519	chr8	129333535	129333555	151002_180K_Arrays-48182	84.1595	+	84	GAGTGGGGGGATATAATGACA	MycLocus	MYC_Tiling	538	602	503.067	534.613	0.0877426	393	601	368.164	536.2	0.542425						0.315084	9	21	0.473567
Granta519	chr8	129333562	129333582	151002_180K_Arrays-110653	74.7328	-	74	GCTTCAATCTAGGAATGTGTG	MycLocus	MYC_Tiling	641	454	599.38	403.18	-0.572047	543	479	508.684	427.354	-0.251337						-0.411692	6	21	-0.253209
Granta519	chr8	129333573	129333593	151002_180K_Arrays-55297	82.7326	-	82	GATGCATAAACTCTTCAATCT	MycLocus	MYC_Tiling	2062	1460	1928.11	1296.57	-0.572491	1582	2126	1482.02	1896.77	0.355981						-0.108255	2	21	0.0502284
Granta519	chr8	129333601	129333621	151002_180K_Arrays-63248	70.4039	-	70	GCAAGTACAGCTGGTGGAAGC	MycLocus	MYC_Tiling	368	370	344.106	328.583	-0.0665952	253	599	237.011	534.416	1.17301						0.553206	8	21	0.711689
Granta519	chr8	129333608	129333628	151002_180K_Arrays-142950	76.1106	-	76	GTCAGAGGCAAGTACAGCTGG	MycLocus	MYC_Tiling	391	307	365.612	272.635	-0.423345	363	402	340.059	358.656	0.076815						-0.173265	8	21	-0.0147816
Granta519	chr8	129333611	129333631	151002_180K_Arrays-5346	76.3673	-	76	GAAATCAGAGGCAAGTACAGC	MycLocus	MYC_Tiling	642	510	600.315	452.911	-0.406491	537	408	503.063	364.009	-0.466764						-0.436627	6	21	-0.278144
Granta519	chr8	129333624	129333644	151002_180K_Arrays-143141	71.1527	-	71	GTCAGCATATAATTAAATCAG	MycLocus	MYC_Tiling	1622	1686	1516.68	1497.27	-0.018584	1719	1510	1610.36	1347.19	-0.257432						-0.138008	3	21	0.0204753
Granta519	chr8	129333648	129333668	151002_180K_Arrays-20763	86.3048	+	86	GACAGATGCCACTAGAATTGC	MycLocus	MYC_Tiling	924	821	864.004	729.098	-0.244925	783	871	733.517	777.089	0.0832495						-0.0808379	5	21	0.0776453
Granta519	chr8	129333658	129333678	151002_180K_Arrays-51559	89.1774	-	89	GATATGGCCTGCAATTCTAG	MycLocus	MYC_Tiling	847	844	792.004	749.524	-0.0795337	603	744	564.892	663.782	0.232734						0.0766	5	20	0.235083
Granta519	chr8	129333667	129333687	151002_180K_Arrays-71671	82.88	+	82	GCAGGCCATATCTTGCTTCCC	MycLocus	MYC_Tiling	587	467	548.886	414.725	-0.404353	462	507	432.803	452.335	0.063682						-0.170335	4	21	-0.0118521
Granta519	chr8	129333671	129333691	151002_180K_Arrays-80803	76.3531	+	76	GCCATATCTTGCTTCCCAGGA	MycLocus	MYC_Tiling	611	453	571.328	402.292	-0.506076	501	528	469.338	471.071	0.0053164						-0.25038	4	21	-0.0918966
Granta519	chr8	129333672	129333692	151002_180K_Arrays-74446	68.506	+	68	GCATATCTTGCTTCCCAGGAA	MycLocus	MYC_Tiling	801	472	748.991	419.165	-0.83743	607	677	568.639	604.006	0.0870484						-0.375191	4	21	-0.216708
Granta519	chr8	129333674	129333694	151002_180K_Arrays-91438	81.5562	-	81	GCCTTCCTGGGAAGCAAGATA	MycLocus	MYC_Tiling	207	132	193.559	117.224	-0.723508	176	149	164.877	132.935	-0.310674						-0.517091	6	21	-0.358608
Granta519	chr8	129333679	129333699	151002_180K_Arrays-159231	88.8833	+	88	GTGCTTCCCAGGAAGGGTTAT	MycLocus	MYC_Tiling	1330	912	1243.64	809.912	-0.618735	884	1141	828.134	1017.98	0.29777						-0.160483	7	21	-0.00199959
Granta519	chr8	129333687	129333707	151002_180K_Arrays-149022	82.7184	-	82	GTCTAACCAATAACCCTTCCT	MycLocus	MYC_Tiling	1065	697	995.849	618.979	-0.686038	900	736	843.123	656.644	-0.36063						-0.523334	1	21	-0.364851
Granta519	chr8	129333688	129333708	151002_180K_Arrays-53386	87.6767	-	87	GATCTAACCAATAACCCTTCC	MycLocus	MYC_Tiling	847	630	792.004	559.479	-0.501425	565	822	529.294	733.372	0.470477						-0.0154741	1	21	0.143009
Granta519	chr8	129333701	129333721	151002_180K_Arrays-168896	82.2855	+	82	GTTAGATGACATTCAGCCCA	MycLocus	MYC_Tiling	618	811	577.873	720.218	0.31768	426	587	399.078	523.71	0.392096						0.354888	4	20	0.513371
Granta519	chr8	129333713	129333733	151002_180K_Arrays-143193	75.3419	+	75	GTCAGCCCATGGAATGCAGTG	MycLocus	MYC_Tiling	170	60	158.962	53.2837	-1.57692	172	188	161.13	167.73	0.0579132						-0.759501	7	21	-0.601018
Granta519	chr8	129333714	129333734	151002_180K_Arrays-69968	76.343	+	76	GCAGCCCATGGAATGCAGTGA	MycLocus	MYC_Tiling	1054	767	985.563	681.143	-0.532991	939	709	879.658	632.556	-0.47575						-0.504371	7	21	-0.345888
Granta519	chr8	129333720	129333740	151002_180K_Arrays-19931	83.3133	-	83	GACACCCTCACTGCATTCCAT	MycLocus	MYC_Tiling	908	556	849.043	493.762	-0.782022	687	700	643.584	624.526	-0.0433661						-0.412694	2	21	-0.254211
Granta519	chr8	129333721	129333741	151002_180K_Arrays-64543	74.5301	-	74	GCACACCCTCACTGCATTCCA	MycLocus	MYC_Tiling	2435	1947	2276.89	1729.06	-0.397084	1755	2463	1644.09	2197.44	0.418535						0.0107255	2	21	0.169209
Granta519	chr8	129333722	129333742	151002_180K_Arrays-114454	57.2697	+	57	GGAATGCAGTGAGGGTGTGC	MycLocus	MYC_Tiling	885	653	827.537	579.904	-0.513009	753	740	705.413	660.213	-0.0955355						-0.304272	10	20	-0.145789
Granta519	chr8	129333723	129333743	151002_180K_Arrays-16861	67.4935	+	67	GAATGCAGTGAGGGTGTGCA	MycLocus	MYC_Tiling	813	560	760.212	497.314	-0.612243	615	809	576.134	721.774	0.325142						-0.14355	9	20	0.0149328
Granta519	chr8	129333724	129333744	151002_180K_Arrays-16860	62.0737	+	62	GAATGCAGTGAGGGTGTGCAG	MycLocus	MYC_Tiling	800	685	748.056	608.322	-0.298311	708	625	663.256	557.612	-0.250304						-0.274307	10	21	-0.115824
Granta519	chr8	129333750	129333770	151002_180K_Arrays-127017	71.2135	+	71	GGGGGACAGGCAAAGGATGT	MycLocus	MYC_Tiling	510	402	476.886	357.001	-0.417716	411	409	385.026	364.902	-0.0774485						-0.247582	10	20	-0.0890992
Granta519	chr8	129333860	129333880	151002_180K_Arrays-9822	82.1753	-	82	GAAGACAATCAGTGACCACTA	MycLocus	MYC_Tiling	1037	593	969.667	526.62	-0.880727	805	732	754.126	653.076	-0.207556						-0.544141	4	21	-0.385658
Granta519	chr8	129333880	129333900	151002_180K_Arrays-167203	84.1621	+	84	GTGTTCGCCTTACCAGAAAGA	MycLocus	MYC_Tiling	707	464	661.094	412.06	-0.682	502	573	470.275	511.219	0.120437						-0.280782	5	21	-0.122298
Granta519	chr8	129333889	129333909	151002_180K_Arrays-17156	85.4272	-	85	GAATGGCCATCTTTCTGGTA	MycLocus	MYC_Tiling	2038	2022	1905.67	1795.66	-0.0857857	1652	1915	1547.6	1708.52	0.14272						0.028467	5	20	0.18695
Granta519	chr8	129333906	129333926	151002_180K_Arrays-169774	74.8193	+	74	GTTCAAAATACACTATTCTCC	MycLocus	MYC_Tiling	471	357	440.418	317.038	-0.474218	387	770	362.543	686.979	0.922114						0.223948	1	21	0.382431
Granta519	chr8	129333948	129333968	151002_180K_Arrays-59808	90.4743	+	90	GATTTAGCATATAACCTAACC	MycLocus	MYC_Tiling	691	533	646.133	473.337	-0.448965	609	617	570.513	550.475	-0.0515827						-0.250274	2	21	-0.0917905
Granta519	chr8	129333949	129333969	151002_180K_Arrays-175642	84.577	+	84	GTTTAGCATATAACCTAACCT	MycLocus	MYC_Tiling	643	806	601.25	715.777	0.251546	522	589	489.011	525.494	0.103807						0.177677	2	21	0.33616
Granta519	chr8	129333964	129333984	151002_180K_Arrays-59584	84.3887	-	84	GATTGTACACTCACCCAGGTT	MycLocus	MYC_Tiling	1987	1273	1857.98	1130.5	-0.716774	1680	1574	1573.83	1404.29	-0.164437						-0.440605	4	21	-0.282122
Granta519	chr8	129333988	129334008	151002_180K_Arrays-31525	69.452	+	69	GAGAATTAACATGCACATTCA	MycLocus	MYC_Tiling	998	808	933.2	717.553	-0.379099	978	756	916.193	674.488	-0.441859						-0.410479	3	21	-0.251996
Granta519	chr8	129334045	129334065	151002_180K_Arrays-111527	81.4172	+	81	GCTTGAAAACTAGAGTTCCCA	MycLocus	MYC_Tiling	659	508	616.211	451.135	-0.449865	502	540	470.275	481.777	0.0348611						-0.207502	4	21	-0.0490186
Granta519	chr8	129334046	129334066	151002_180K_Arrays-172458	80.2478	+	80	GTTGAAAACTAGAGTTCCCAA	MycLocus	MYC_Tiling	236	107	220.676	95.0226	-1.21559	160	266	149.888	237.32	0.662943						-0.276324	4	21	-0.11784
Granta519	chr8	129334064	129334084	151002_180K_Arrays-155153	86.3872	-	86	GTGAGGGGTAAAATAGCCCTT	MycLocus	MYC_Tiling	283	153	264.625	135.873	-0.961685	284	251	266.052	223.937	-0.248614						-0.60515	7	21	-0.446667
Granta519	chr8	129334065	129334085	151002_180K_Arrays-54836	84.1126	-	84	GATGAGGGGTAAAATAGCCCT	MycLocus	MYC_Tiling	594	414	555.431	367.657	-0.595247	495	728	463.717	649.507	0.486099						-0.0545739	7	21	0.103909
Granta519	chr8	129334080	129334100	151002_180K_Arrays-142027	93.5	-	93	GTCACACTGTCTTAGCATGAG	MycLocus	MYC_Tiling	704	559	658.289	496.426	-0.407142	495	482	463.717	430.031	-0.108806						-0.257974	5	21	-0.0994909
Granta519	chr8	129334081	129334101	151002_180K_Arrays-100802	87.8142	-	87	GCTCACACTGTCTTAGCATGA	MycLocus	MYC_Tiling	863	761	806.965	675.815	-0.255879	684	548	640.773	488.915	-0.390231						-0.323055	4	21	-0.164572
Granta519	chr8	129334082	129334102	151002_180K_Arrays-149585	84.5435	-	84	GTCTCACACTGTCTTAGCATG	MycLocus	MYC_Tiling	1807	1337	1689.67	1187.34	-0.509012	1333	1497	1248.76	1335.59	0.0969865						-0.206013	4	21	-0.0475294
Granta519	chr8	129334111	129334131	151002_180K_Arrays-39742	76.6023	-	76	GAGCTTTGCATTGCTCTGAGC	MycLocus	MYC_Tiling	543	393	507.743	349.008	-0.540838	352	350	329.755	312.263	-0.0786314						-0.309735	6	21	-0.151251
Granta519	chr8	129334164	129334184	151002_180K_Arrays-27296	60.7904	-	60	GACTCAGGCATGGCAGGATCT	MycLocus	MYC_Tiling	499	992	466.6	880.957	0.916886	363	350	340.059	312.263	-0.123026						0.39693	7	21	0.555413
Granta519	chr8	129334167	129334187	151002_180K_Arrays-147570	63.891	+	63	GTCCTGCCATGCCTGAGTCCC	MycLocus	MYC_Tiling	952	889	890.186	789.486	-0.173193	692	601	648.268	536.2	-0.273818						-0.223505	5	21	-0.0650222
Granta519	chr8	129334175	129334195	151002_180K_Arrays-4695	65.1393	-	65	GAAAGTCCAGGGACTCAGGCA	MycLocus	MYC_Tiling	818	533	764.887	473.337	-0.69238	706	1227	661.383	1094.7	0.726984						0.0173021	7	21	0.175785
Granta519	chr8	129334180	129334200	151002_180K_Arrays-100076	80.8358	-	80	GCTATAAAAGTCCAGGGACTC	MycLocus	MYC_Tiling	263	204	245.923	181.164	-0.440908	171	186	160.193	165.945	0.0508954						-0.195006	5	21	-0.0365233
Granta519	chr8	129334187	129334207	151002_180K_Arrays-44927	83.2139	-	83	GAGGTAGCTATAAAAGTCCA	MycLocus	MYC_Tiling	860	413	804.16	366.769	-1.13261	661	490	619.227	437.168	-0.502279						-0.817445	5	20	-0.658961
Granta519	chr8	129334188	129334208	151002_180K_Arrays-155203	78.1955	-	78	GTGAGGTAGCTATAAAAGTCC	MycLocus	MYC_Tiling	644	640	602.185	568.359	-0.0834035	494	639	462.781	570.103	0.300894						0.108745	6	21	0.267228
Granta519	chr8	129334206	129334226	151002_180K_Arrays-73357	82.1218	-	82	GCAGTGAGGATATCTGCTTG	MycLocus	MYC_Tiling	344	158	321.664	140.314	-1.1969	327	355	306.335	316.724	0.0481175						-0.574391	7	20	-0.415907
Granta519	chr8	129334220	129334240	151002_180K_Arrays-111694	67.3747	-	67	GCTTGAGTGCTGAGTGCAGTG	MycLocus	MYC_Tiling	529	322	494.652	285.956	-0.790622	418	524	391.584	467.502	0.255653						-0.267484	9	21	-0.109001
Granta519	chr8	129334221	129334241	151002_180K_Arrays-28274	65.3077	+	65	GACTGCACTCAGCACTCAAGT	MycLocus	MYC_Tiling	1123	724	1050.08	642.956	-0.707711	860	920	805.651	820.806	0.0268863						-0.340412	4	21	-0.181929
Granta519	chr8	129334222	129334242	151002_180K_Arrays-105909	85.7165	+	85	GCTGCACTCAGCACTCAAGTT	MycLocus	MYC_Tiling	1594	1186	1490.5	1053.24	-0.500962	1069	1358	1001.44	1211.58	0.274811						-0.113076	4	21	0.0454074
Granta519	chr8	129334228	129334248	151002_180K_Arrays-143102	82.3531	+	82	GTCAGCACTCAAGTTGGGAGC	MycLocus	MYC_Tiling	112	110	104.728	97.6867	-0.10041	91	98	85.2491	87.4336	0.0365043						-0.0319528	7	21	0.12653
Granta519	chr8	129334238	129334258	151002_180K_Arrays-49004	69.5528	+	69	GAGTTGGGAGCTGGAAATATG	MycLocus	MYC_Tiling	383	268	358.132	238	-0.589526	362	361	339.123	322.077	-0.0744018						-0.331964	9	21	-0.173481
Granta519	chr8	129334243	129334263	151002_180K_Arrays-116501	63.0752	+	63	GGAGCTGGAAATATGAGGAA	MycLocus	MYC_Tiling	267	232	249.664	206.03	-0.27713	197	304	184.55	271.223	0.555465						0.139168	8	20	0.297651
Granta519	chr8	129334244	129334264	151002_180K_Arrays-39281	68.33	+	68	GAGCTGGAAATATGAGGAAT	MycLocus	MYC_Tiling	591	489	552.626	434.262	-0.347738	392	300	367.227	267.654	-0.456302						-0.40202	7	20	-0.243537
Granta519	chr8	129334275	129334295	151002_180K_Arrays-149433	70.4036	-	70	GTCTATATTCAGGTAAAGGAA	MycLocus	MYC_Tiling	580	465	542.34	412.948	-0.393237	566	469	530.23	418.432	-0.341625						-0.367431	5	21	-0.208948
Granta519	chr8	129334280	129334300	151002_180K_Arrays-63609	76.4413	-	76	GCAATATCTATATTCAGGTAA	MycLocus	MYC_Tiling	923	860	863.069	763.733	-0.176409	782	985	732.58	878.797	0.262544						0.0430678	3	21	0.201551
Granta519	chr8	129334286	129334306	151002_180K_Arrays-152804	74.7423	-	74	GTGAAGACAATATCTATATTC	MycLocus	MYC_Tiling	469	472	438.548	419.165	-0.0652157	390	282	365.353	251.595	-0.53819						-0.301703	3	21	-0.14322
Granta519	chr8	129334315	129334335	151002_180K_Arrays-131447	85.0706	+	85	GGTTATCATAGAACAAGCAG	MycLocus	MYC_Tiling	383	212	358.132	188.269	-0.927695	250	362	234.201	322.969	0.463651						-0.232022	5	20	-0.0735389
Granta519	chr8	129334321	129334341	151002_180K_Arrays-74197	62.4207	+	62	GCATAGAACAAGCAGAGGAAC	MycLocus	MYC_Tiling	280	276	261.82	245.105	-0.0951732	257	211	240.758	188.25	-0.354936						-0.225055	6	21	-0.0665715
Granta519	chr8	129334335	129334355	151002_180K_Arrays-40020	73.2698	+	73	GAGGAACTGGAGTCAGAACTA	MycLocus	MYC_Tiling	391	408	365.612	362.329	-0.0130141	398	273	372.848	243.565	-0.614278						-0.313646	7	21	-0.155163
Granta519	chr8	129334397	129334417	151002_180K_Arrays-16784	91.7976	+	91	GAATGATGGGATCTACTCATC	MycLocus	MYC_Tiling	1276	991	1193.15	880.069	-0.439086	979	907	917.13	809.207	-0.180617						-0.309852	5	21	-0.151368
Granta519	chr8	129334405	129334425	151002_180K_Arrays-53435	85.4097	+	85	GATCTACTCATCTGGTCCCA	MycLocus	MYC_Tiling	1776	804	1660.68	714.001	-1.21778	1234	1217	1156.01	1085.78	-0.0904242						-0.654102	3	20	-0.495618
Granta519	chr8	129334411	129334431	151002_180K_Arrays-101554	78.7015	+	78	GCTCATCTGGTCCCAAGGAGT	MycLocus	MYC_Tiling	2151	1551	2011.33	1377.38	-0.546224	1448	1654	1356.49	1475.67	0.121487						-0.212368	6	21	-0.0538852
Granta519	chr8	129334412	129334432	151002_180K_Arrays-144325	68.6988	+	68	GTCATCTGGTCCCAAGGAGTT	MycLocus	MYC_Tiling	1855	865	1734.55	768.173	-1.17506	1481	864	1387.41	770.843	-0.847879						-1.01147	6	21	-0.852987
Granta519	chr8	129334461	129334481	151002_180K_Arrays-99836	75.3141	-	75	GCTAGGCTGAGAGCTCACTGT	MycLocus	MYC_Tiling	1183	1070	1106.19	950.226	-0.219254	936	1048	876.848	935.005	0.0926474						-0.0633033	7	21	0.0951799
Granta519	chr8	129334461	129334481	151002_180K_Arrays-21629	76.2427	+	76	GACAGTGAGCTCTCAGCCTAG	MycLocus	MYC_Tiling	1208	1148	1129.56	1019.49	-0.147912	974	1234	912.446	1100.95	0.270938						0.0615126	6	21	0.219996
Granta519	chr8	129334462	129334482	151002_180K_Arrays-26967	60.2479	-	60	GACTAGGCTGAGAGCTCACTG	MycLocus	MYC_Tiling	651	381	608.73	338.351	-0.847281	352	459	329.755	409.511	0.312508						-0.267387	7	21	-0.108903
Granta519	chr8	129334479	129334499	151002_180K_Arrays-63412	87.6248	-	87	GCAAGTTCATGTGCTCCACT	MycLocus	MYC_Tiling	738	513	690.081	455.575	-0.599077	477	559	446.855	498.729	0.158448						-0.220314	4	20	-0.0618311
Granta519	chr8	129334483	129334503	151002_180K_Arrays-35974	91.7543	+	91	GAGCACATGAACTTGCTAAC	MycLocus	MYC_Tiling	1133	844	1059.43	749.524	-0.499248	792	912	741.948	813.668	0.133122						-0.183063	4	20	-0.0245794
Granta519	chr8	129334499	129334519	151002_180K_Arrays-133521	61.5236	+	61	GTAACTGGCTGAATAAAATTT	MycLocus	MYC_Tiling	563	466	526.444	413.837	-0.34722	571	433	534.914	386.314	-0.469535						-0.408377	4	21	-0.249894
Granta519	chr8	129334575	129334595	151002_180K_Arrays-154254	69.3111	+	69	GTGAGAATCAAATGAGCTGT	MycLocus	MYC_Tiling	744	599	695.692	531.949	-0.387161	495	429	463.717	382.745	-0.276862						-0.332012	6	20	-0.173528
Granta519	chr8	129334591	129334611	151002_180K_Arrays-109979	83.4177	+	83	GCTGTTGGACATGACAACACT	MycLocus	MYC_Tiling	1065	890	995.849	790.374	-0.333391	981	1582	919.004	1411.43	0.619014						0.142811	5	21	0.301295
Granta519	chr8	129334603	129334623	151002_180K_Arrays-18789	90.1561	+	90	GACAACACTCGGTAACAGTGA	MycLocus	MYC_Tiling	559	382	522.704	339.239	-0.62369	406	516	380.342	460.365	0.27548						-0.174105	5	21	-0.0156217
Granta519	chr8	129334604	129334624	151002_180K_Arrays-61682	84.6058	+	84	GCAACACTCGGTAACAGTGAA	MycLocus	MYC_Tiling	822	397	768.627	352.56	-1.12441	600	738	562.082	658.429	0.228247						-0.448083	5	21	-0.2896
Granta519	chr8	129334623	129334643	151002_180K_Arrays-43755	74.1395	+	74	GAGGGCCTGCTCTGCAAGAGA	MycLocus	MYC_Tiling	803	670	750.861	595.001	-0.335654	399	609	373.784	543.338	0.539643						0.101994	8	21	0.260478
Granta519	chr8	129334624	129334644	151002_180K_Arrays-125329	75.2855	+	75	GGGCCTGCTCTGCAAGAGAA	MycLocus	MYC_Tiling	715	445	668.575	395.187	-0.758553	567	658	531.167	587.054	0.144328						-0.307112	7	20	-0.148629
Granta519	chr8	129334630	129334650	151002_180K_Arrays-42268	75.648	-	75	GAGGCCCTTCTCTTGCAGAGC	MycLocus	MYC_Tiling	1812	1170	1694.35	1039.03	-0.705489	1457	2035	1364.92	1815.59	0.411617						-0.146936	6	21	0.0115472
Granta519	chr8	129334634	129334654	151002_180K_Arrays-156371	76.6505	+	76	GTGCAAGAGAAGGGCCTGTCC	MycLocus	MYC_Tiling	405	429	378.703	380.978	0.00864105	311	503	291.346	448.766	0.623233						0.315937	8	21	0.47442
Granta519	chr8	129334650	129334670	151002_180K_Arrays-50192	76.245	-	76	GATACACTGGTGACCAGGAC	MycLocus	MYC_Tiling	1067	1320	997.719	1172.24	0.232563	905	938	847.807	836.865	-0.0187408						0.106911	6	20	0.265394
Granta519	chr8	129334655	129334675	151002_180K_Arrays-132735	83.4594	-	83	GTAAAGGATACACTGGTGACC	MycLocus	MYC_Tiling	267	225	249.664	199.814	-0.321329	181	194	169.561	173.083	0.029656						-0.145837	6	21	0.0126465
Granta519	chr8	129334663	129334683	151002_180K_Arrays-155291	86.2205	-	86	GTGAGTACTTAAAGGATACAC	MycLocus	MYC_Tiling	499	496	466.6	440.478	-0.0831144	348	467	326.007	416.648	0.353924						0.135405	5	21	0.293888
Granta519	chr8	129334672	129334692	151002_180K_Arrays-168067	81.7156	-	81	GTTAAGCACATGAGTACTTAA	MycLocus	MYC_Tiling	730	627	682.601	556.814	-0.293846	428	532	400.952	474.64	0.243405						-0.0252206	4	21	0.133263
Granta519	chr8	129334699	129334719	151002_180K_Arrays-98396	81.2123	+	81	GCTAAATGCCTAACAACCACA	MycLocus	MYC_Tiling	1184	929	1107.12	825.009	-0.424333	938	1114	878.721	993.888	0.177678						-0.123327	2	21	0.0351558
Granta519	chr8	129334717	129334737	151002_180K_Arrays-63431	82.2373	-	82	GCAAGTTGAACATTAACCATG	MycLocus	MYC_Tiling	1110	818	1037.93	726.434	-0.514802	867	1177	812.208	1050.1	0.370599						-0.0721011	4	21	0.0863822
Granta519	chr8	129334778	129334798	151002_180K_Arrays-175972	79.2003	-	79	GTTTCAGCATCAAGCTGAGG	MycLocus	MYC_Tiling	1366	1097	1277.31	974.203	-0.390809	983	1363	920.877	1216.04	0.401111						0.00515133	6	20	0.163635
Granta519	chr8	129334781	129334801	151002_180K_Arrays-17588	80.1067	-	80	GAATGTTTCAGCATCAAGCTG	MycLocus	MYC_Tiling	970	820	907.018	728.21	-0.316776	847	1168	793.472	1042.07	0.393195						0.03821	5	21	0.196693
Granta519	chr8	129334824	129334844	151002_180K_Arrays-110072	86.2871	+	86	GCTTAAAATGTTCACTAAGG	MycLocus	MYC_Tiling	894	629	835.952	558.591	-0.58163	781	862	731.643	769.059	0.0719544						-0.254838	4	20	-0.0963543
Granta519	chr8	129334825	129334845	151002_180K_Arrays-110071	77.5777	+	77	GCTTAAAATGTTCACTAAGGA	MycLocus	MYC_Tiling	223	229	208.521	203.366	-0.0361108	183	156	171.435	139.18	-0.300709						-0.16841	4	21	-0.00992645
Granta519	chr8	129334869	129334889	151002_180K_Arrays-3039	84.3103	+	84	GAAACTGTATAGAAGTTCCC	MycLocus	MYC_Tiling	617	624	576.938	554.15	-0.0581391	471	1011	441.234	901.994	1.03157						0.486717	4	20	0.6452
Granta519	chr8	129334870	129334890	151002_180K_Arrays-3040	82.2	+	82	GAAACTGTATAGAAGTTCCCT	MycLocus	MYC_Tiling	851	552	795.744	490.21	-0.698906	620	876	580.818	781.55	0.428252						-0.135327	4	21	0.0231563
Granta519	chr8	129334871	129334891	151002_180K_Arrays-8986	78.3356	+	78	GAACTGTATAGAAGTTCCCTG	MycLocus	MYC_Tiling	644	431	602.185	382.754	-0.653788	441	458	413.13	408.618	-0.015842						-0.334815	5	21	-0.176332
Granta519	chr8	129334889	129334909	151002_180K_Arrays-163315	85.1277	-	85	GTGGGGTTAAAATGTCCCCA	MycLocus	MYC_Tiling	626	583	585.354	517.74	-0.177081	535	643	501.19	573.672	0.194869						0.00889373	6	20	0.167377
Granta519	chr8	129334890	129334910	151002_180K_Arrays-131054	88.0671	-	88	GGTGGGGTTAAAATGTCCCC	MycLocus	MYC_Tiling	501	530	468.47	470.672	0.00676707	507	508	474.959	453.227	-0.0675682						-0.0304006	7	20	0.128083
Granta519	chr8	129334906	129334926	151002_180K_Arrays-51116	89.2248	-	89	GATAGTCAACTGATATAGGTG	MycLocus	MYC_Tiling	385	167	360.002	148.306	-1.27943	220	483	206.097	430.923	1.06411						-0.107658	6	21	0.0508251
Granta519	chr8	129334907	129334927	151002_180K_Arrays-15497	79.4383	-	79	GAATAGTCAACTGATATAGGT	MycLocus	MYC_Tiling	1330	1423	1243.64	1263.71	0.0230947	1115	1273	1044.54	1135.75	0.120778						0.0719363	5	21	0.230419
Granta519	chr8	129334908	129334928	151002_180K_Arrays-63584	74.2841	-	74	GCAATAGTCAACTGATATAGG	MycLocus	MYC_Tiling	819	905	765.822	803.695	0.0696397	684	916	640.773	817.237	0.35094						0.21029	5	21	0.368773
Granta519	chr8	129334911	129334931	151002_180K_Arrays-69371	66.6916	-	66	GCAGCAATAGTCAACTGATAT	MycLocus	MYC_Tiling	912	859	852.784	762.845	-0.16079	665	736	622.974	656.644	0.0759405						-0.0424249	4	21	0.116058
Granta519	chr8	129335017	129335037	151002_180K_Arrays-106817	65.6439	+	65	GCTGCTAATCCCAGCTGAGCT	MycLocus	MYC_Tiling	946	698	884.576	619.867	-0.513028	782	843	732.58	752.108	0.0379531						-0.237537	5	21	-0.0790542
Granta519	chr8	129335021	129335041	151002_180K_Arrays-134507	77.6314	+	77	GTAATCCCAGCTGAGCTTGGC	MycLocus	MYC_Tiling	539	388	504.003	344.568	-0.548643	420	647	393.457	577.24	0.552965						0.00216107	6	21	0.160644
Granta519	chr8	129335028	129335048	151002_180K_Arrays-32056	66.1731	-	66	GAGACCAGCCAAGCTCAGCT	MycLocus	MYC_Tiling	517	258	483.431	229.12	-1.07721	388	685	363.48	611.143	0.749636						-0.163786	5	20	-0.00530253
Granta519	chr8	129335029	129335049	151002_180K_Arrays-154306	71.4865	-	71	GTGAGACCAGCCAAGCTCAGC	MycLocus	MYC_Tiling	614	289	574.133	256.65	-1.16158	491	515	459.97	459.473	-0.00156152						-0.581573	6	21	-0.423089
Granta519	chr8	129335031	129335051	151002_180K_Arrays-154829	76.5255	+	76	GTGAGCTTGGCTGGTCTCACC	MycLocus	MYC_Tiling	1085	813	1014.55	721.994	-0.490782	885	806	829.071	719.097	-0.205309						-0.348046	7	21	-0.189562
Granta519	chr8	129335032	129335052	151002_180K_Arrays-39684	73.3435	+	73	GAGCTTGGCTGGTCTCACCT	MycLocus	MYC_Tiling	984	565	920.109	501.755	-0.874822	822	1008	770.052	899.317	0.223874						-0.325474	6	20	-0.166991
Granta519	chr8	129335052	129335072	151002_180K_Arrays-31659	68.1091	-	68	GAGACAAGATCAGCCAAGCCC	MycLocus	MYC_Tiling	277	113	259.014	100.351	-1.36798	204	283	191.108	252.487	0.401822						-0.483078	5	21	-0.324595
Granta519	chr8	129335077	129335097	151002_180K_Arrays-166179	87.3304	+	87	GTGTGCATCACTGCCAGCTAG	MycLocus	MYC_Tiling	1433	1164	1339.95	1033.7	-0.374362	1006	1104	942.424	984.967	0.0636989						-0.155332	6	21	0.00315157
Granta519	chr8	129335078	129335098	151002_180K_Arrays-26949	84.3028	-	84	GACTAGCTGGCAGTGATGCAC	MycLocus	MYC_Tiling	387	384	361.872	341.016	-0.0856419	289	401	270.736	357.764	0.402122						0.15824	7	21	0.316723
Granta519	chr8	129335078	129335098	151002_180K_Arrays-157056	87.7506	+	87	GTGCATCACTGCCAGCTAGT	MycLocus	MYC_Tiling	1288	911	1204.37	809.024	-0.574024	858	953	803.777	850.247	0.0810876						-0.246468	5	20	-0.0879851
Granta519	chr8	129335087	129335107	151002_180K_Arrays-157354	69.8186	+	69	GTGCCAGCTAGTGGGCCAGCC	MycLocus	MYC_Tiling	1382	1220	1292.27	1083.43	-0.254291	1213	1408	1136.34	1256.19	0.144657						-0.0548171	8	21	0.103666
Granta519	chr8	129335088	129335108	151002_180K_Arrays-79755	70.3278	+	70	GCCAGCTAGTGGGCCAGCCA	MycLocus	MYC_Tiling	2034	1533	1901.93	1361.4	-0.482377	1593	1837	1492.33	1638.93	0.135194						-0.173591	7	20	-0.0151079
Granta519	chr8	129335092	129335112	151002_180K_Arrays-146660	87.5568	-	87	GTCCCTGGCTGGCCCACTAGC	MycLocus	MYC_Tiling	1259	856	1177.25	760.18	-0.63101	959	1252	898.394	1117.01	0.314221						-0.158395	6	21	8.85418e-05
Granta519	chr8	129335093	129335113	151002_180K_Arrays-100026	68.1467	+	68	GCTAGTGGGCCAGCCAGGGAA	MycLocus	MYC_Tiling	361	256	337.56	227.344	-0.57027	222	250	207.97	223.045	0.100957						-0.234656	9	21	-0.0761729
Granta519	chr8	129335097	129335117	151002_180K_Arrays-162505	58.3593	+	58	GTGGGCCAGCCAGGGAATGGC	MycLocus	MYC_Tiling	1074	773	1004.26	686.471	-0.548868	789	836	739.138	745.862	0.0130667						-0.267901	10	21	-0.109418
Granta519	chr8	129335103	129335123	151002_180K_Arrays-37170	77.7789	+	77	GAGCCAGGGAATGGCTGGTAT	MycLocus	MYC_Tiling	550	404	514.288	358.777	-0.519491	415	486	388.773	433.599	0.157434						-0.181028	9	21	-0.0225453
Granta519	chr8	129335104	129335124	151002_180K_Arrays-139437	79.5112	-	79	GTATACCAGCCATTCCCTGGC	MycLocus	MYC_Tiling	384	351	359.067	311.709	-0.20405	251	242	235.138	215.908	-0.123091						-0.163571	4	21	-0.00508739
Granta519	chr8	129335107	129335127	151002_180K_Arrays-43138	75.3504	+	75	GAGGGAATGGCTGGTATAGGA	MycLocus	MYC_Tiling	567	442	530.184	392.523	-0.433717	462	676	432.803	603.114	0.478719						0.0225012	10	21	0.180984
Granta519	chr8	129335108	129335128	151002_180K_Arrays-171253	82.5449	-	82	GTTCCTATACCAGCCATTCCC	MycLocus	MYC_Tiling	1282	776	1198.76	689.136	-0.798682	868	1364	813.145	1216.93	0.581666						-0.108508	2	21	0.0499749
Granta519	chr8	129335140	129335160	151002_180K_Arrays-109786	79.5626	+	79	GCTGTGTCCCCTTCCTCAAC	MycLocus	MYC_Tiling	1237	744	1156.68	660.718	-0.807886	839	1021	785.978	910.916	0.212829						-0.297528	3	20	-0.139045
Granta519	chr8	129335150	129335170	151002_180K_Arrays-42620	71.3742	-	71	GAGGCTAGCCTGTTGAGGAAG	MycLocus	MYC_Tiling	586	417	547.951	370.322	-0.565268	401	582	375.658	519.249	0.467006						-0.049131	9	21	0.109352
Granta519	chr8	129335151	129335171	151002_180K_Arrays-71850	78.4702	-	78	GCAGGCTAGCCTGTTGAGGAA	MycLocus	MYC_Tiling	711	493	664.835	437.814	-0.602677	503	483	471.212	430.923	-0.128946						-0.365811	8	21	-0.207328
Granta519	chr8	129335152	129335172	151002_180K_Arrays-143535	80.4728	-	80	GTCAGGCTAGCCTGTTGAGGA	MycLocus	MYC_Tiling	360	221	336.625	196.262	-0.778365	212	189	198.602	168.622	-0.236089						-0.507227	8	21	-0.348744
Granta519	chr8	129335156	129335176	151002_180K_Arrays-11803	82.4094	-	82	GAAGCTCAGGCTAGCCTGTTG	MycLocus	MYC_Tiling	710	690	663.899	612.762	-0.115637	503	618	471.212	551.367	0.226638						0.0555001	7	21	0.213983
Granta519	chr8	129335166	129335186	151002_180K_Arrays-89824	75.2113	+	75	GCCTGAGCTTGTGTTCACTG	MycLocus	MYC_Tiling	517	463	483.431	411.172	-0.233567	405	407	379.405	363.117	-0.063304						-0.148435	6	20	0.0100478
Granta519	chr8	129335170	129335190	151002_180K_Arrays-22878	81.2083	-	81	GACCACAGTGAACACAAGCTC	MycLocus	MYC_Tiling	454	257	424.522	228.232	-0.895339	323	309	302.587	275.684	-0.134338						-0.514838	4	21	-0.356355
Granta519	chr8	129335262	129335282	151002_180K_Arrays-112836	58.3374	-	58	GCTTTGGAAAACAGAATATGG	MycLocus	MYC_Tiling	360	224	336.625	198.926	-0.758913	257	331	240.758	295.312	0.294652						-0.23213	6	21	-0.0736472
Granta519	chr8	129335279	129335299	151002_180K_Arrays-122393	85.4539	-	85	GGCTGACCAATGCCTTGCTT	MycLocus	MYC_Tiling	697	485	651.744	430.71	-0.597589	381	726	356.922	647.723	0.859768						0.13109	5	20	0.289573
Granta519	chr8	129335287	129335307	151002_180K_Arrays-76683	69.5721	+	69	GCATTGGTCAGCCCAAATTCA	MycLocus	MYC_Tiling	1171	933	1094.97	828.561	-0.402207	943	946	883.405	844.002	-0.0658285						-0.234018	4	21	-0.0755344
Granta519	chr8	129335288	129335308	151002_180K_Arrays-59540	59.4451	+	59	GATTGGTCAGCCCAAATTCAA	MycLocus	MYC_Tiling	1409	1154	1317.51	1024.82	-0.362443	1032	1247	966.781	1112.55	0.202608						-0.0799178	4	21	0.0785655
Granta519	chr8	129335289	129335309	151002_180K_Arrays-174589	52.3351	+	52	GTTGGTCAGCCCAAATTCAAG	MycLocus	MYC_Tiling	773	569	722.809	505.307	-0.516454	614	519	575.197	463.041	-0.312915						-0.414685	5	21	-0.256202
Granta519	chr8	129335338	129335358	151002_180K_Arrays-115826	83.443	+	83	GGAGAGAGCTATAAATCATA	MycLocus	MYC_Tiling	775	710	724.679	630.523	-0.200792	638	588	597.68	524.602	-0.188151						-0.194472	5	20	-0.0359884
Granta519	chr8	129335343	129335363	151002_180K_Arrays-38669	85.3116	+	85	GAGCTATAAATCATATGGCC	MycLocus	MYC_Tiling	754	462	705.043	410.284	-0.781086	486	651	455.286	580.809	0.35129						-0.214898	4	20	-0.0564148
Granta519	chr8	129335344	129335364	151002_180K_Arrays-38668	83.3669	+	83	GAGCTATAAATCATATGGCCA	MycLocus	MYC_Tiling	638	563	596.574	499.978	-0.254836	532	602	498.379	537.092	0.107926						-0.0734549	4	21	0.0850283
Granta519	chr8	129335350	129335370	151002_180K_Arrays-5367	77.4092	+	77	GAAATCATATGGCCAGGGCAA	MycLocus	MYC_Tiling	670	451	626.497	400.516	-0.645448	423	430	396.268	383.637	-0.0467319						-0.34609	6	21	-0.187607
Granta519	chr8	129335351	129335371	151002_180K_Arrays-15944	75.7525	+	75	GAATCATATGGCCAGGGCAAA	MycLocus	MYC_Tiling	367	228	343.171	202.478	-0.761161	237	230	222.022	205.201	-0.113664						-0.437413	6	21	-0.278929
Granta519	chr8	129335352	129335372	151002_180K_Arrays-52443	76.5725	+	76	GATCATATGGCCAGGGCAAAG	MycLocus	MYC_Tiling	795	756	743.38	671.374	-0.146983	766	752	717.591	670.919	-0.0970227						-0.122003	7	21	0.0364802
Granta519	chr8	129335357	129335377	151002_180K_Arrays-56221	56.266	+	56	GATGGCCAGGGCAAAGGGGCA	MycLocus	MYC_Tiling	1141	815	1066.91	723.77	-0.559842	941	1178	881.532	1050.99	0.253662						-0.15309	10	21	0.00539345
Granta519	chr8	129335364	129335384	151002_180K_Arrays-147326	55.455	-	55	GTCCTCCCTGCCCCTTTGCCC	MycLocus	MYC_Tiling	739	539	691.016	478.665	-0.529704	686	354	642.647	315.832	-1.02487						-0.777287	3	21	-0.618804
Granta519	chr8	129335387	129335407	151002_180K_Arrays-16652	76.1601	+	76	GAATGAGAGAATGATGCCAC	MycLocus	MYC_Tiling	497	404	464.73	358.777	-0.373305	405	392	379.405	349.735	-0.117479						-0.245392	6	20	-0.086909
Granta519	chr8	129335406	129335426	151002_180K_Arrays-3637	83.0775	-	83	GAAAGATTCTGGATAGACCAG	MycLocus	MYC_Tiling	718	468	671.38	415.613	-0.69189	541	720	506.81	642.37	0.341957						-0.174966	6	21	-0.0164831
Granta519	chr8	129335412	129335432	151002_180K_Arrays-139887	84.5249	+	84	GTATCCAGAATCTTTGAGCTA	MycLocus	MYC_Tiling	431	200	403.015	177.612	-1.1821	392	510	367.227	455.012	0.309233						-0.436435	4	21	-0.277952
Granta519	chr8	129335416	129335436	151002_180K_Arrays-68008	88.2735	+	88	GCAGAATCTTTGAGCTAAGGT	MycLocus	MYC_Tiling	530	395	495.587	350.784	-0.498554	386	425	361.606	379.176	0.0684511						-0.215052	6	21	-0.0565684
Granta519	chr8	129335418	129335438	151002_180K_Arrays-99191	88.8978	-	88	GCTACCTTAGCTCAAAGATTC	MycLocus	MYC_Tiling	845	756	790.134	671.374	-0.23498	557	697	521.799	621.849	0.25307						0.0090453	3	21	0.167529
Granta519	chr8	129335514	129335534	151002_180K_Arrays-165186	55.3432	-	55	GTGTCAGGAGACAAAACAGCA	MycLocus	MYC_Tiling	312	158	291.742	140.314	-1.05604	216	284	202.349	253.379	0.324449						-0.365794	6	21	-0.207311
Granta519	chr8	129335530	129335550	151002_180K_Arrays-48936	84.8578	-	84	GAGTTGCACTAGGGCAGTGTC	MycLocus	MYC_Tiling	653	460	610.6	408.508	-0.579864	517	625	484.327	557.612	0.203281						-0.188291	8	21	-0.0298082
Granta519	chr8	129335540	129335560	151002_180K_Arrays-34844	87.3534	-	87	GAGATCATGAAAGTTGCACTA	MycLocus	MYC_Tiling	704	613	658.289	544.382	-0.274103	529	500	495.569	446.09	-0.151751						-0.212927	5	21	-0.0544436
Granta519	chr8	129335541	129335561	151002_180K_Arrays-34845	85.2283	-	85	GAGATCATGAAAGTTGCACT	MycLocus	MYC_Tiling	2491	1947	2329.26	1729.06	-0.429887	2031	2286	1902.65	2039.52	0.100224						-0.164831	5	20	-0.00634808
Granta519	chr8	129335558	129335578	151002_180K_Arrays-103948	86.8547	+	86	GCTCTGCTGCCTAGATAATTA	MycLocus	MYC_Tiling	258	215	241.248	190.933	-0.337449	203	149	190.171	132.935	-0.516578						-0.427014	4	21	-0.26853
Granta519	chr8	129335561	129335581	151002_180K_Arrays-158933	91.3567	+	91	GTGCTGCCTAGATAATTAGGG	MycLocus	MYC_Tiling	920	865	860.264	768.173	-0.163348	842	895	788.788	798.501	0.0176565						-0.0728459	7	21	0.0856373
Granta519	chr8	129335569	129335589	151002_180K_Arrays-137128	88.6438	-	88	GTAGAGCCACCCTAATTATCT	MycLocus	MYC_Tiling	756	598	706.913	531.061	-0.412655	510	552	477.769	492.483	0.0437601						-0.184448	3	21	-0.0259645
Granta519	chr8	129335639	129335659	151002_180K_Arrays-71145	65.3284	-	65	GCAGGACACTGGAGAAATGGT	MycLocus	MYC_Tiling	421	227	393.664	201.59	-0.965543	310	302	290.409	269.438	-0.108131						-0.536837	8	21	-0.378353
Granta519	chr8	129335643	129335663	151002_180K_Arrays-167891	52.4243	-	52	GTTAACAGGACACTGGAGAAA	MycLocus	MYC_Tiling	284	197	265.56	174.948	-0.60211	313	324	293.219	289.066	-0.0205798						-0.311345	6	21	-0.152862
Granta519	chr8	129335649	129335669	151002_180K_Arrays-73644	88.8102	+	88	GCAGTGTCCTGTTAAGCTCAA	MycLocus	MYC_Tiling	1015	1080	949.096	959.106	0.0151369	738	719	691.361	641.477	-0.10804						-0.0464515	5	21	0.112032
Granta519	chr8	129335650	129335670	151002_180K_Arrays-48368	89.6916	+	89	GAGTGTCCTGTTAAGCTCAAA	MycLocus	MYC_Tiling	1005	691	939.745	613.65	-0.614853	665	619	622.974	552.259	-0.173826						-0.394339	5	21	-0.235856
Granta519	chr8	129335651	129335671	151002_180K_Arrays-112761	81.5229	-	81	GCTTTGAGCTTAACAGGACAC	MycLocus	MYC_Tiling	1267	911	1184.73	809.024	-0.550308	1000	1006	936.803	897.533	-0.0617806						-0.306044	5	21	-0.147561
Granta519	chr8	129335651	129335671	151002_180K_Arrays-165511	87.1374	+	87	GTGTCCTGTTAAGCTCAAAG	MycLocus	MYC_Tiling	899	641	840.628	569.247	-0.562411	575	736	538.662	656.644	0.285733						-0.138339	5	20	0.0201439
Granta519	chr8	129335658	129335678	151002_180K_Arrays-149170	91.8607	-	91	GTCTACCCCTTTGAGCTTAAC	MycLocus	MYC_Tiling	616	587	576.003	521.292	-0.143985	413	649	386.9	579.025	0.581666						0.218841	3	21	0.377324
Granta519	chr8	129335704	129335724	151002_180K_Arrays-150351	64.4615	+	64	GTCTCTTCCGGGCCTCAGCCC	MycLocus	MYC_Tiling	846	742	791.069	658.941	-0.263653	758	569	710.097	507.65	-0.48418						-0.373917	5	21	-0.215433
Granta519	chr8	129335707	129335727	151002_180K_Arrays-111085	64.4627	+	64	GCTTCCGGGCCTCAGCCCAGG	MycLocus	MYC_Tiling	1721	1447	1609.25	1285.02	-0.324597	1430	1766	1339.63	1575.59	0.234059						-0.0452688	7	21	0.113214
Granta519	chr8	129335708	129335728	151002_180K_Arrays-171202	62.4808	+	62	GTTCCGGGCCTCAGCCCAGGT	MycLocus	MYC_Tiling	1423	1121	1330.6	995.517	-0.418564	1075	1278	1007.06	1140.21	0.17914						-0.119712	7	21	0.0387713
Granta519	chr8	129335709	129335729	151002_180K_Arrays-146953	62.2429	+	62	GTCCGGGCCTCAGCCCAGGTG	MycLocus	MYC_Tiling	246	105	230.027	93.2464	-1.30268	230	187	215.465	166.838	-0.369007						-0.835845	8	21	-0.677362
Granta519	chr8	129335713	129335733	151002_180K_Arrays-146084	57.6077	-	57	GTCCCCACCTGGGCTGAGGCC	MycLocus	MYC_Tiling	409	369	382.443	327.695	-0.222895	310	389	290.409	347.058	0.257091						0.0170981	7	21	0.175581
Granta519	chr8	129335724	129335744	151002_180K_Arrays-34749	71.3429	-	71	GAGATATCTCTATCCCCACCT	MycLocus	MYC_Tiling	2161	1252	2020.69	1111.85	-0.861879	1617	1906	1514.81	1700.49	0.166818						-0.347531	2	21	-0.189048
Granta519	chr8	129335725	129335745	151002_180K_Arrays-137322	85.5082	-	85	GTAGATATCTCTATCCCCACC	MycLocus	MYC_Tiling	1674	1448	1565.31	1285.91	-0.283653	1252	1389	1172.88	1239.24	0.0794011						-0.102126	2	21	0.0563575
Granta519	chr8	129335760	129335780	151002_180K_Arrays-34001	70.5324	-	70	GAGAGGGATTTGCAGGTGAC	MycLocus	MYC_Tiling	973	968	909.823	859.643	-0.0818474	772	1333	723.212	1189.28	0.717593						0.317873	9	20	0.476356
Granta519	chr8	129335767	129335787	151002_180K_Arrays-134109	77.3656	-	77	GTAAGGTGGAGAGGGATTTGC	MycLocus	MYC_Tiling	691	598	646.133	531.061	-0.282955	531	619	497.442	552.259	0.150817						-0.0660691	10	21	0.0924141
Granta519	chr8	129335773	129335793	151002_180K_Arrays-84965	75.4146	+	75	GCCCTCTCCACCTTACCACCA	MycLocus	MYC_Tiling	1374	1109	1284.79	984.86	-0.383537	1072	1473	1004.25	1314.18	0.388042						0.00225214	1	21	0.160735
Granta519	chr8	129335776	129335796	151002_180K_Arrays-91776	69.3705	-	69	GCCTTGGTGGTAAGGTGGAGA	MycLocus	MYC_Tiling	696	380	650.808	337.463	-0.947503	533	655	499.316	584.378	0.226948						-0.360277	10	21	-0.201794
Granta519	chr8	129335777	129335797	151002_180K_Arrays-25442	77.4719	-	77	GACCTTGGTGGTAAGGTGGAG	MycLocus	MYC_Tiling	597	540	558.237	479.553	-0.219186	450	528	421.561	471.071	0.160202						-0.0294921	10	21	0.128991
Granta519	chr8	129335782	129335802	151002_180K_Arrays-4978	84.3435	-	84	GAAATAACCTTGGTGGTAAGG	MycLocus	MYC_Tiling	303	198	283.326	175.836	-0.688232	342	228	320.387	203.417	-0.655373						-0.671803	7	21	-0.51332
Granta519	chr8	129335785	129335805	151002_180K_Arrays-167665	80.6722	-	80	GTTAAAATAACCTTGGTGGTA	MycLocus	MYC_Tiling	129	88	120.624	78.1494	-0.62621	104	251	97.4275	223.937	1.20069						0.287241	5	21	0.445725
Granta519	chr8	129335793	129335813	151002_180K_Arrays-39725	68.2595	-	68	GAGCTTTATTAAAATAACCT	MycLocus	MYC_Tiling	620	1070	579.743	950.226	0.712856	670	801	627.658	714.636	0.18723						0.450043	2	20	0.608526
Granta519	chr8	129335813	129335833	151002_180K_Arrays-170599	70.7933	+	70	GTTCATGTTGCCTACAAAATA	MycLocus	MYC_Tiling	786	586	734.965	520.404	-0.498043	534	851	500.253	759.245	0.601908						0.0519326	3	21	0.210416
Granta519	chr8	129335832	129335852	151002_180K_Arrays-12257	88.4322	+	88	GAAGGACCGCATTTCTTAAGC	MycLocus	MYC_Tiling	240	156	224.417	138.538	-0.695903	225	211	210.781	188.25	-0.163093						-0.429498	5	21	-0.271015
Granta519	chr8	129335840	129335860	151002_180K_Arrays-15240	69.2248	-	69	GAATACCAGCTTAAGAAATG	MycLocus	MYC_Tiling	547	369	511.483	327.695	-0.642335	355	340	332.565	303.341	-0.132695						-0.387515	4	20	-0.229032
Granta519	chr8	129335870	129335890	151002_180K_Arrays-3627	88.2114	-	88	GAAAGATTAGAAGCAATTCG	MycLocus	MYC_Tiling	531	354	496.522	314.374	-0.659377	388	470	363.48	419.325	0.206193						-0.226592	5	20	-0.0681088
Granta519	chr8	129335896	129335916	151002_180K_Arrays-5005	69.2474	-	69	GAAATAAGGAGTCAAGAGCA	MycLocus	MYC_Tiling	611	549	571.328	487.546	-0.228781	480	917	449.665	818.129	0.863476						0.317348	6	20	0.475831
Granta519	chr8	129335930	129335950	151002_180K_Arrays-172112	84.3575	-	84	GTTCTGATGCAATAGAAGTGT	MycLocus	MYC_Tiling	630	484	589.094	429.822	-0.454759	363	642	340.059	572.779	0.752193						0.148717	6	21	0.3072
Granta519	chr8	129335965	129335985	151002_180K_Arrays-4952	59.2399	-	59	GAAATAAAGCCAGGGAACTGT	MycLocus	MYC_Tiling	306	344	286.131	305.493	0.0944622	246	525	230.454	468.394	1.02325						0.558855	6	21	0.717338
Granta519	chr8	129335974	129335994	151002_180K_Arrays-136132	60.119	-	60	GTACTAAGGGAAATAAAGCCA	MycLocus	MYC_Tiling	233	267	217.871	237.112	0.122095	255	408	238.885	364.009	0.607661						0.364878	5	21	0.523361
Granta519	chr8	129335975	129335995	151002_180K_Arrays-50443	62.267	-	62	GATACTAAGGGAAATAAAGCC	MycLocus	MYC_Tiling	341	316	318.859	280.627	-0.184262	341	418	319.45	372.931	0.22332						0.0195292	5	21	0.178012
Granta519	chr8	129335988	129336008	151002_180K_Arrays-19191	56.3378	-	56	GACAAGTAGAGAAAATACTAA	MycLocus	MYC_Tiling	205	208	191.689	184.717	-0.0534551	202	196	189.234	174.867	-0.113913						-0.0836838	4	21	0.0747994
Granta519	chr8	129335989	129336009	151002_180K_Arrays-134986	65.3856	-	65	GTACAAGTAGAGAAAATACTA	MycLocus	MYC_Tiling	174	35	162.702	31.0821	-2.38808	130	191	121.784	170.406	0.48465						-0.951713	4	21	-0.793229
Granta519	chr8	129336063	129336083	151002_180K_Arrays-41186	87.3132	-	87	GAGGAGGTTTACAATTGAGCA	MycLocus	MYC_Tiling	1091	779	1020.16	691.8	-0.560371	703	1512	658.572	1348.98	1.03445						0.23704	7	21	0.395523
Granta519	chr8	129336064	129336084	151002_180K_Arrays-12441	86.116	-	86	GAAGGAGGTTTACAATTGAGC	MycLocus	MYC_Tiling	417	297	389.924	263.754	-0.563999	334	394	312.892	351.519	0.167937						-0.198031	7	21	-0.0395481
Granta519	chr8	129336080	129336100	151002_180K_Arrays-12964	53.1952	-	53	GAAGGGAAGGCTTTATAAAGG	MycLocus	MYC_Tiling	394	361	368.417	320.59	-0.200611	324	396	303.524	353.303	0.219096						0.00924211	8	21	0.167725
Granta519	chr8	129336083	129336103	151002_180K_Arrays-40186	57.4161	-	57	GAGGAAGGGAAGGCTTTATAA	MycLocus	MYC_Tiling	603	524	563.847	465.344	-0.277006	570	549	533.978	489.807	-0.124567						-0.200786	8	21	-0.0423031
Granta519	chr8	129336094	129336114	151002_180K_Arrays-169177	67.1728	-	67	GTTAGGTAGTTTAGGAAGGGA	MycLocus	MYC_Tiling	360	346	336.625	307.269	-0.13164	271	334	253.874	297.988	0.231144						0.0497524	9	21	0.208236
Granta519	chr8	129336143	129336163	151002_180K_Arrays-169265	70.3732	-	70	GTTAGTGTGAAAAAATGACTA	MycLocus	MYC_Tiling	321	411	300.157	364.993	0.28215	346	338	324.134	301.557	-0.10416						0.0889953	5	21	0.247479
Granta519	chr8	129336188	129336208	151002_180K_Arrays-126451	79.1999	-	79	GGGGATAAAATCTAGTGTGA	MycLocus	MYC_Tiling	208	215	194.494	190.933	-0.0266616	211	234	197.665	208.77	0.0788546						0.0260965	7	20	0.18458
Granta519	chr8	129336202	129336222	151002_180K_Arrays-52852	72.404	+	72	GATCCCCATGAGAGCAGGCCT	MycLocus	MYC_Tiling	1358	1172	1269.82	1040.81	-0.286926	1153	1664	1080.13	1484.59	0.458852						0.0859632	6	21	0.244446
Granta519	chr8	129336207	129336227	151002_180K_Arrays-24380	77.4795	-	77	GACCGAGGCCTGCTCTCATG	MycLocus	MYC_Tiling	867	746	810.705	662.494	-0.291271	684	636	640.773	567.426	-0.17538						-0.233326	6	20	-0.0748425
Granta519	chr8	129336208	129336228	151002_180K_Arrays-32174	76.5546	-	76	GAGACCGAGGCCTGCTCTCAT	MycLocus	MYC_Tiling	1388	1036	1297.88	920.031	-0.496398	1123	1341	1052.03	1196.41	0.18554						-0.155429	6	21	0.00305428
Granta519	chr8	129336209	129336229	151002_180K_Arrays-9951	70.6608	-	70	GAAGACCGAGGCCTGCTCTCA	MycLocus	MYC_Tiling	1404	976	1312.84	866.748	-0.599005	1168	1702	1094.19	1518.49	0.47278						-0.0631124	6	21	0.0953709
Granta519	chr8	129336222	129336242	151002_180K_Arrays-64765	68.1828	-	68	GCACAGAGGTGGGGAAGACCG	MycLocus	MYC_Tiling	671	76	627.432	67.4927	-3.21666	469	173	439.361	154.347	-1.50923						-2.36294	10	21	-2.20446
Granta519	chr8	129336232	129336252	151002_180K_Arrays-29414	68.2089	-	68	GACTTGATGGACACAGAGGTG	MycLocus	MYC_Tiling	325	335	303.898	297.501	-0.0306933	360	373	337.249	332.783	-0.0192322						-0.0249628	8	21	0.13352
Granta519	chr8	129336233	129336253	151002_180K_Arrays-9136	67.2315	-	67	GAACTTGATGGACACAGAGGT	MycLocus	MYC_Tiling	205	147	191.689	130.545	-0.554222	218	266	204.223	237.32	0.216687						-0.168768	7	21	-0.0102844
Granta519	chr8	129336234	129336254	151002_180K_Arrays-133562	68.1269	-	68	GTAACTTGATGGACACAGAGG	MycLocus	MYC_Tiling	816	670	763.017	595.001	-0.358823	561	465	525.546	414.864	-0.341181						-0.350002	7	21	-0.191519
Granta519	chr8	129336237	129336257	151002_180K_Arrays-127770	78.1083	-	78	GGGTAACTTGATGGACACAG	MycLocus	MYC_Tiling	715	595	668.575	528.396	-0.339468	545	646	510.558	576.348	0.174867						-0.0823006	7	20	0.0761826
Granta519	chr8	129336237	129336257	151002_180K_Arrays-109783	87.5613	+	87	GCTGTGTCCATCAAGTTACCC	MycLocus	MYC_Tiling	509	264	475.95	234.448	-1.02154	362	449	339.123	400.589	0.240315						-0.390614	4	21	-0.232131
Granta519	chr8	129336246	129336266	151002_180K_Arrays-34746	84.4741	-	84	GAGATATCCTGGGTAACTTGA	MycLocus	MYC_Tiling	909	588	849.978	522.18	-0.702879	546	905	511.494	807.423	0.658606						-0.0221365	6	21	0.136347
Granta519	chr8	129336256	129336276	151002_180K_Arrays-71414	81.5906	+	81	GCAGGATATCTGCCTCATAGT	MycLocus	MYC_Tiling	370	76	345.976	67.4927	-2.35787	330	183	309.145	163.269	-0.921033						-1.63945	5	21	-1.48097
Granta519	chr8	129336257	129336277	151002_180K_Arrays-136193	83.6722	-	83	GTACTATGAGGCAGATATCCT	MycLocus	MYC_Tiling	311	272	290.807	241.553	-0.267723	287	282	268.862	251.595	-0.0957665						-0.181745	5	21	-0.0232613
Granta519	chr8	129336258	129336278	151002_180K_Arrays-99280	87.7153	-	87	GCTACTATGAGGCAGATATCC	MycLocus	MYC_Tiling	1502	803	1404.47	713.113	-0.977828	1122	1564	1051.09	1395.37	0.408757						-0.284535	5	21	-0.126052
Granta519	chr8	129336327	129336347	151002_180K_Arrays-11001	52.2229	-	52	GAAGCAAGGTTGCAGAGCAGG	MycLocus	MYC_Tiling	217	227	202.91	201.59	-0.00941743	316	216	296.03	192.711	-0.619304						-0.314361	9	21	-0.155878
Granta519	chr8	129336330	129336350	151002_180K_Arrays-159610	69.3997	-	69	GTGGAAGCAAGGTTGCAGAGC	MycLocus	MYC_Tiling	734	746	686.341	662.494	-0.0510191	674	1009	631.405	900.21	0.511695						0.230338	9	21	0.388821
Granta519	chr8	129336334	129336354	151002_180K_Arrays-156341	83.8788	+	83	GTGCAACCTTGCTTCCAAACT	MycLocus	MYC_Tiling	1569	1356	1467.12	1204.21	-0.284903	1310	1597	1227.21	1424.81	0.215387						-0.0347581	3	21	0.123725
Granta519	chr8	129336340	129336360	151002_180K_Arrays-111880	82.3531	+	82	GCTTGCTTCCAAACTTGGAGC	MycLocus	MYC_Tiling	978	608	914.498	539.941	-0.760178	757	1122	709.16	1001.03	0.497297						-0.131441	5	21	0.0270426
Granta519	chr8	129336342	129336362	151002_180K_Arrays-70588	76.738	-	76	GCAGCTCCAAGTTTGGAAGCA	MycLocus	MYC_Tiling	898	866	839.693	769.061	-0.126763	821	761	769.115	678.949	-0.179897						-0.15333	6	21	0.00515332
Granta519	chr8	129336350	129336370	151002_180K_Arrays-27736	81.6366	-	81	GACTCTCACCAGCTCCAAGTT	MycLocus	MYC_Tiling	273	134	255.274	119	-1.10108	179	135	167.688	120.444	-0.477411						-0.789247	3	21	-0.630764
Granta519	chr8	129336364	129336384	151002_180K_Arrays-34304	83.5642	+	83	GAGAGTCACAGCTACTTTCC	MycLocus	MYC_Tiling	1859	1260	1738.29	1118.96	-0.635518	1499	1992	1404.27	1777.22	0.339806						-0.147856	4	20	0.0106275
Granta519	chr8	129336385	129336405	151002_180K_Arrays-173730	70.3964	-	70	GTTGCTGGCCAAAGAGAGTCC	MycLocus	MYC_Tiling	960	646	897.667	573.688	-0.645915	789	806	739.138	719.097	-0.0396564						-0.342786	7	21	-0.184302
Granta519	chr8	129336401	129336421	151002_180K_Arrays-141586	83.7832	-	83	GTCAAGAGCAGCTTACATTGC	MycLocus	MYC_Tiling	999	748	934.135	664.27	-0.491861	533	811	499.316	723.558	0.535155						0.0216472	5	21	0.18013
Granta519	chr8	129336428	129336448	151002_180K_Arrays-140362	85.8513	+	85	GTATGCTGTAGGCTGCTGAAT	MycLocus	MYC_Tiling	1315	1132	1229.62	1005.29	-0.290604	1098	997	1028.61	889.503	-0.209624						-0.250114	7	21	-0.0916303
Granta519	chr8	129336441	129336461	151002_180K_Arrays-104763	88.7181	+	88	GCTGAATTGGCATGAGCTAT	MycLocus	MYC_Tiling	1356	967	1267.95	858.755	-0.562184	982	1473	919.94	1314.18	0.514552						-0.0238162	6	20	0.134667
Granta519	chr8	129336467	129336487	151002_180K_Arrays-3529	74.7124	+	74	GAAAGAGTCCTGCTCTGTAAC	MycLocus	MYC_Tiling	606	433	566.652	384.531	-0.559365	450	511	421.561	455.904	0.112987						-0.223189	5	21	-0.0647058
Granta519	chr8	129336467	129336487	151002_180K_Arrays-168377	76.6845	-	76	GTTACAGAGCAGGACTCTTT	MycLocus	MYC_Tiling	1161	842	1085.62	747.748	-0.537891	857	1265	802.84	1128.61	0.491359						-0.0232656	5	20	0.135218
Granta519	chr8	129336477	129336497	151002_180K_Arrays-108751	77.6125	-	77	GCTGGTCCCCTGTTACAGAGC	MycLocus	MYC_Tiling	594	606	555.431	538.165	-0.0455598	532	539	498.379	480.885	-0.0515519						-0.0485559	6	21	0.109927
Granta519	chr8	129336496	129336516	151002_180K_Arrays-43518	97.4475	-	97	GAGGGATTACAATTCGCAAC	MycLocus	MYC_Tiling	676	482	632.107	428.046	-0.562405	470	605	440.297	539.769	0.293863						-0.134271	5	20	0.0242126
Granta519	chr8	129336499	129336519	151002_180K_Arrays-92207	94.485	+	94	GCGAATTGTAATCCCTCCTC	MycLocus	MYC_Tiling	391	219	365.612	194.485	-0.910652	224	533	209.844	475.532	1.18023						0.134787	3	20	0.29327
Granta519	chr8	129336513	129336533	151002_180K_Arrays-102726	62.592	+	62	GCTCCTCTGGCCACTCTTCTG	MycLocus	MYC_Tiling	959	747	896.732	663.382	-0.434837	661	964	619.227	860.061	0.473972						0.0195673	4	21	0.178051
Granta519	chr8	129336514	129336534	151002_180K_Arrays-142771	58.3914	-	58	GTCAGAAGAGTGGCCAGAGGA	MycLocus	MYC_Tiling	466	428	435.742	380.09	-0.197134	493	342	461.844	305.126	-0.598002						-0.397568	9	21	-0.239085
Granta519	chr8	129336515	129336535	151002_180K_Arrays-101043	68.512	-	68	GCTCAGAAGAGTGGCCAGAGG	MycLocus	MYC_Tiling	269	182	251.534	161.627	-0.638082	321	210	300.714	187.358	-0.682595						-0.660339	9	21	-0.501855
Granta519	chr8	129336518	129336538	151002_180K_Arrays-37834	68.1787	-	68	GAGCCTCAGAAGAGTGGCCAG	MycLocus	MYC_Tiling	718	679	671.38	602.994	-0.154987	534	854	500.253	761.922	0.606985						0.225999	8	21	0.384482
Granta519	chr8	129336525	129336545	151002_180K_Arrays-49078	72.1908	-	72	GAGTTTAAGCCTCAGAAGAG	MycLocus	MYC_Tiling	321	170	300.157	150.97	-0.991453	203	291	190.171	259.624	0.449128						-0.271162	6	20	-0.112679
Granta519	chr8	129336554	129336574	151002_180K_Arrays-24656	63.6208	-	63	GACCTAAAAATAAAGTGAGCA	MycLocus	MYC_Tiling	429	446	401.145	396.075	-0.0183486	334	263	312.892	234.643	-0.415196						-0.216772	4	21	-0.0582892
Granta519	chr8	129336571	129336591	151002_180K_Arrays-131226	72.1619	+	72	GGTGTCTGGCAGTTTAAAAG	MycLocus	MYC_Tiling	1129	1145	1055.69	1016.83	-0.0541126	903	1023	845.933	912.7	0.109597						0.0277424	7	20	0.186226
Granta519	chr8	129336572	129336592	151002_180K_Arrays-165727	76.1457	+	76	GTGTCTGGCAGTTTAAAAGA	MycLocus	MYC_Tiling	376	379	351.586	336.575	-0.0629495	382	286	357.859	255.163	-0.487968						-0.275459	6	20	-0.116976
Granta519	chr8	129336588	129336608	151002_180K_Arrays-10490	92.5	+	92	GAAGAGGGCTACAGCTATCTT	MycLocus	MYC_Tiling	272	648	254.339	575.464	1.17797	246	238	230.454	212.339	-0.118108						0.529932	6	21	0.688416
Granta519	chr8	129336614	129336634	151002_180K_Arrays-58272	84.2999	+	84	GATTATACTTATGCACAGCCT	MycLocus	MYC_Tiling	517	487	483.431	432.486	-0.160657	423	414	396.268	369.362	-0.101438						-0.131048	3	21	0.0274357
Granta519	chr8	129336634	129336654	151002_180K_Arrays-52314	76.4186	-	76	GATCAGGGCACAGTGTTTCCA	MycLocus	MYC_Tiling	1464	1365	1368.94	1212.2	-0.175429	1122	1538	1051.09	1372.17	0.384572						0.104571	6	21	0.263055
Granta519	chr8	129336706	129336726	151002_180K_Arrays-2190	75.5297	-	75	GAAACAAGGGGTTTCAAACT	MycLocus	MYC_Tiling	735	412	687.276	365.881	-0.909515	550	824	515.242	735.156	0.512802						-0.198356	5	20	-0.0398732
Granta519	chr8	129336713	129336733	151002_180K_Arrays-7748	85.6637	+	85	GAACCCCTTGTTTCAGGCAAG	MycLocus	MYC_Tiling	534	561	499.327	498.202	-0.00325366	511	512	478.706	456.796	-0.0675904						-0.035422	5	21	0.123061
Granta519	chr8	129336718	129336738	151002_180K_Arrays-37067	80.3611	-	80	GAGCCACTTGCCTGAAACAAG	MycLocus	MYC_Tiling	948	674	886.446	598.553	-0.566553	743	849	696.045	757.461	0.121991						-0.222281	5	21	-0.0637977
Granta519	chr8	129336719	129336739	151002_180K_Arrays-11343	75.2444	-	75	GAAGCCACTTGCCTGAAACAA	MycLocus	MYC_Tiling	518	332	484.366	294.836	-0.716184	438	522	410.32	465.718	0.182708						-0.266738	4	21	-0.108255
Granta519	chr8	129336720	129336740	151002_180K_Arrays-62675	77.3023	-	77	GCAAGCCACTTGCCTGAAACA	MycLocus	MYC_Tiling	513	404	479.691	358.777	-0.419018	359	404	336.312	360.441	0.0999605						-0.159529	4	21	-0.00104563
Granta519	chr8	129336749	129336769	151002_180K_Arrays-166032	56.1564	+	56	GTGTGAGTAAGAATCATCTG	MycLocus	MYC_Tiling	487	428	455.379	380.09	-0.260726	439	317	411.256	282.821	-0.540149						-0.400437	6	20	-0.241954
Granta519	chr8	129336755	129336775	151002_180K_Arrays-133645	75.4713	+	75	GTAAGAATCATCTGAGGAAT	MycLocus	MYC_Tiling	753	698	704.107	619.867	-0.183838	561	681	525.546	607.575	0.209243						0.0127028	5	20	0.171186
Granta519	chr8	129336773	129336793	151002_180K_Arrays-59396	74.7942	+	74	GATTGGAAGCATGTGAATTCT	MycLocus	MYC_Tiling	972	815	908.888	723.77	-0.328571	799	880	748.506	785.118	0.0688971						-0.129837	6	21	0.0286463
Granta519	chr8	129336808	129336828	151002_180K_Arrays-29139	71.3964	-	71	GACTTAGGAATTCAAAAACTC	MycLocus	MYC_Tiling	595	492	556.366	436.926	-0.348646	455	433	426.245	386.314	-0.14191						-0.245278	3	21	-0.086795
Granta519	chr8	129336815	129336835	151002_180K_Arrays-153400	78.4835	+	78	GTGAATTCCTAAGTTTGGGCA	MycLocus	MYC_Tiling	692	656	647.068	582.568	-0.151491	541	623	506.81	555.828	0.133193						-0.00914913	6	21	0.149334
Granta519	chr8	129336824	129336844	151002_180K_Arrays-149353	88.5659	-	88	GTCTAGGCCTTGCCCAAACTT	MycLocus	MYC_Tiling	672	459	628.367	407.62	-0.624382	559	573	523.673	511.219	-0.0347241						-0.329553	4	21	-0.17107
Granta519	chr8	129336841	129336861	151002_180K_Arrays-154133	67.7409	-	67	GTGAGAAAATTACATAGTTCT	MycLocus	MYC_Tiling	1126	1013	1052.89	899.606	-0.226987	991	1599	928.372	1426.6	0.619802						0.196407	4	21	0.354891
Granta519	chr8	129336857	129336877	151002_180K_Arrays-101066	78.9015	+	78	GCTCAGACTCCCCAGGGGATT	MycLocus	MYC_Tiling	1444	1051	1350.24	933.352	-0.532723	1288	1568	1206.6	1398.94	0.213382						-0.15967	6	21	-0.00118714
Granta519	chr8	129336868	129336888	151002_180K_Arrays-156770	60.302	-	60	GTGCAGCAGCCAAATCCCCTG	MycLocus	MYC_Tiling	379	135	354.391	119.888	-1.56365	312	162	292.283	144.533	-1.01596						-1.28981	5	21	-1.13132
Granta519	chr8	129336869	129336889	151002_180K_Arrays-105978	75.2543	-	75	GCTGCAGCAGCCAAATCCCCT	MycLocus	MYC_Tiling	1775	1564	1659.75	1388.93	-0.256993	1249	1502	1170.07	1340.05	0.1957						-0.0306464	4	21	0.127837
Granta519	chr8	129336870	129336890	151002_180K_Arrays-150735	75.2161	-	75	GTCTGCAGCAGCCAAATCCCC	MycLocus	MYC_Tiling	989	911	924.784	809.024	-0.192934	746	734	698.855	654.86	-0.0938065						-0.14337	4	21	0.0151129
Granta519	chr8	129336930	129336950	151002_180K_Arrays-68081	56.3525	+	56	GCAGACAATGAAGAGAAATGT	MycLocus	MYC_Tiling	772	414	721.874	367.657	-0.973385	463	535	433.74	477.316	0.138116						-0.417634	6	21	-0.259151
Granta519	chr8	129336941	129336961	151002_180K_Arrays-30404	71.6648	+	71	GAGAAATGTTGGTAGCATTC	MycLocus	MYC_Tiling	311	178	290.807	158.075	-0.879452	238	387	222.959	345.274	0.630961						-0.124245	6	20	0.0342377
Granta519	chr8	129336978	129336998	151002_180K_Arrays-77139	90.7579	+	90	GCCAAAGTTGCCATCATATCC	MycLocus	MYC_Tiling	899	766	840.628	680.255	-0.305391	673	902	630.468	804.746	0.35211						0.0233593	3	21	0.181843
Granta519	chr8	129336981	129337001	151002_180K_Arrays-87134	90.7197	-	90	GCCGGGATATGATGGCAACTT	MycLocus	MYC_Tiling	253	300	236.573	266.418	0.17141	144	113	134.9	100.816	-0.420157						-0.124373	7	21	0.0341099
Granta519	chr8	129336987	129337007	151002_180K_Arrays-80871	91.5	+	91	GCCATCATATCCCGGAGACCA	MycLocus	MYC_Tiling	1391	1130	1300.68	1003.51	-0.374214	934	1149	874.974	1025.11	0.228473						-0.0728705	4	21	0.0856128
Granta519	chr8	129336990	129337010	151002_180K_Arrays-144128	89.1404	+	89	GTCATATCCCGGAGACCAAGG	MycLocus	MYC_Tiling	788	400	736.835	355.224	-1.05261	610	572	571.45	510.327	-0.163205						-0.607908	6	21	-0.449424
Granta519	chr8	129336990	129337010	151002_180K_Arrays-91767	91.5815	-	91	GCCTTGGTCTCCGGGATATGA	MycLocus	MYC_Tiling	1128	936	1054.76	831.225	-0.343601	785	984	735.39	877.905	0.255555						-0.0440233	7	21	0.11446
Granta519	chr8	129336999	129337019	151002_180K_Arrays-160073	72.8458	-	72	GTGGAGACCTCCTTGGTCTCC	MycLocus	MYC_Tiling	1118	844	1045.41	749.524	-0.48002	975	1213	913.383	1082.21	0.244694						-0.117663	6	21	0.0408205
Granta519	chr8	129337000	129337020	151002_180K_Arrays-173938	81.832	-	81	GTTGGAGACCTCCTTGGTCTC	MycLocus	MYC_Tiling	874	732	817.251	650.061	-0.330204	660	888	618.29	792.256	0.357683						0.0137392	6	21	0.172222
Granta519	chr8	129337007	129337027	151002_180K_Arrays-45010	81.2843	-	81	GAGGTATTTGGAGACCTCCT	MycLocus	MYC_Tiling	2488	732	2326.45	650.061	-1.83949	1895	902	1775.24	804.746	-1.14141						-1.49045	6	20	-1.33196
Granta519	chr8	129337019	129337039	151002_180K_Arrays-56865	74.802	-	74	GATGGTGAAAGTAGAGGTATT	MycLocus	MYC_Tiling	757	908	707.848	806.36	0.187984	561	700	525.546	624.526	0.248943						0.218464	8	21	0.376947
Granta519	chr8	129337026	129337046	151002_180K_Arrays-46294	82.1626	-	82	GAGTAGCATGGTGAAAGTAG	MycLocus	MYC_Tiling	163	77	152.416	68.3807	-1.15636	172	117	161.13	104.385	-0.626311						-0.891334	8	20	-0.73285
Granta519	chr8	129337038	129337058	151002_180K_Arrays-151916	69.4851	-	69	GTCTTGAGCTGAGGAGTAGCA	MycLocus	MYC_Tiling	871	649	814.446	576.352	-0.498869	691	733	647.331	653.968	0.0147166						-0.242076	8	21	-0.083593
Granta519	chr8	129337046	129337066	151002_180K_Arrays-101202	70.5743	+	70	GCTCAGCTCAAGAACATGAAA	MycLocus	MYC_Tiling	959	431	896.732	382.754	-1.22826	655	1192	613.606	1063.48	0.793406						-0.217426	4	21	-0.0589423
Granta519	chr8	129337074	129337094	151002_180K_Arrays-173095	56.6793	-	56	GTTGATCTGGAAGAGGCAAGA	MycLocus	MYC_Tiling	658	560	615.276	497.314	-0.307075	569	887	533.041	791.364	0.570095						0.13151	8	21	0.289993
Granta519	chr8	129337082	129337102	151002_180K_Arrays-151019	82.2622	-	82	GTCTGGACTTGATCTGGAAG	MycLocus	MYC_Tiling	905	615	846.238	546.158	-0.631746	675	648	632.342	578.133	-0.129305						-0.380525	7	20	-0.222042
Granta519	chr8	129337088	129337108	151002_180K_Arrays-113848	81.424	-	81	GGAAGAGTCTGGACTTGATC	MycLocus	MYC_Tiling	484	379	452.574	336.575	-0.427224	318	473	297.903	422.001	0.502402						0.0375893	7	20	0.196073
Granta519	chr8	129337099	129337119	151002_180K_Arrays-17144	66.5	-	66	GAATGGCATGGGGAAGAGTC	MycLocus	MYC_Tiling	157	141	146.806	125.217	-0.229484	179	289	167.688	257.84	0.620699						0.195607	9	20	0.354091
Granta519	chr8	129337109	129337129	151002_180K_Arrays-105456	81.2575	-	81	GCTGAGTCTAGAATGGCATG	MycLocus	MYC_Tiling	1025	1020	958.446	905.822	-0.0814694	701	1342	656.699	1197.31	0.866487						0.392509	7	20	0.550992
Granta519	chr8	129337110	129337130	151002_180K_Arrays-122446	83.2203	-	83	GGCTGAGTCTAGAATGGCAT	MycLocus	MYC_Tiling	613	472	573.198	419.165	-0.451515	507	565	474.959	504.082	0.0858542						-0.18283	7	20	-0.0243471
Granta519	chr8	129337111	129337131	151002_180K_Arrays-125864	79.2073	-	79	GGGCTGAGTCTAGAATGGCA	MycLocus	MYC_Tiling	1927	1764	1801.88	1566.54	-0.201921	1447	1814	1355.55	1618.41	0.255699						0.026889	8	20	0.185372
Granta519	chr8	129337116	129337136	151002_180K_Arrays-136779	78.4252	-	78	GTAGAAGGGCTGAGTCTAGAA	MycLocus	MYC_Tiling	942	860	880.836	763.733	-0.205805	681	978	637.963	872.552	0.451769						0.122982	8	21	0.281465
Granta519	chr8	129337131	129337151	151002_180K_Arrays-10132	70.3563	-	70	GAAGAGAAGTGATTGTAGAA	MycLocus	MYC_Tiling	345	217	322.599	192.709	-0.743316	198	413	185.487	368.47	0.99023						0.123457	7	20	0.28194
Granta519	chr8	129337132	129337152	151002_180K_Arrays-113807	70.361	-	70	GGAAGAGAAGTGATTGTAGA	MycLocus	MYC_Tiling	619	498	578.808	442.254	-0.388208	508	555	475.896	495.16	0.0572483						-0.16548	8	20	-0.00699678
Granta519	chr8	129337153	129337173	151002_180K_Arrays-75182	87.2827	-	87	GCATCTGGATTGAGCAAGACC	MycLocus	MYC_Tiling	418	314	390.859	278.851	-0.487153	271	369	253.874	329.214	0.374917						-0.056118	6	21	0.102365
Granta519	chr8	129337166	129337186	151002_180K_Arrays-79380	64.4439	+	64	GCCAGATGTATCGCTGAAACC	MycLocus	MYC_Tiling	433	370	404.885	328.583	-0.301256	372	328	348.491	292.635	-0.252018						-0.276637	5	21	-0.118154
Granta519	chr8	129337169	129337189	151002_180K_Arrays-90868	97.7887	-	97	GCCTGGTTTCAGCGATACATC	MycLocus	MYC_Tiling	759	604	709.718	536.389	-0.403966	548	449	513.368	400.589	-0.357871						-0.380919	5	21	-0.222435
Granta519	chr8	129337187	129337207	151002_180K_Arrays-5685	68.3942	-	68	GAAATGCAGGAGAATTTGCC	MycLocus	MYC_Tiling	948	707	886.446	627.859	-0.497592	737	1230	690.424	1097.38	0.668511						0.0854597	6	20	0.243943
Granta519	chr8	129337200	129337220	151002_180K_Arrays-44640	67.1122	-	67	GAGGGTGAGTGACAGAAATGC	MycLocus	MYC_Tiling	650	579	607.795	514.187	-0.241291	464	700	434.677	624.526	0.522819						0.140764	9	21	0.299247
Granta519	chr8	129337200	129337220	151002_180K_Arrays-76859	73.2383	+	73	GCATTTCTGTCACTCACCCT	MycLocus	MYC_Tiling	2043	1625	1910.35	1443.1	-0.404664	1515	1739	1419.26	1551.5	0.128529						-0.138067	2	20	0.0204157
Granta519	chr8	129337210	129337230	151002_180K_Arrays-66823	74.8616	+	74	GCACTCACCCTTGGCTGCTTC	MycLocus	MYC_Tiling	2032	1528	1900.06	1356.96	-0.485671	1539	1740	1441.74	1552.39	0.106683						-0.189494	4	21	-0.0310105
Granta519	chr8	129337219	129337239	151002_180K_Arrays-45636	79.3443	-	79	GAGGTGTCCGGAAGCAGCCAA	MycLocus	MYC_Tiling	848	540	792.939	479.553	-0.72552	569	830	533.041	740.509	0.474272						-0.125624	8	21	0.0328593
Granta519	chr8	129337220	129337240	151002_180K_Arrays-13629	76.0894	-	76	GAAGGTGTCCGGAAGCAGCCA	MycLocus	MYC_Tiling	807	916	754.601	813.464	0.108364	665	617	622.974	550.475	-0.178495						-0.0350653	8	21	0.123418
Granta519	chr8	129337229	129337249	151002_180K_Arrays-86789	82.4314	+	82	GCCGGACACCTTACCTTCTCC	MycLocus	MYC_Tiling	1319	896	1233.36	795.703	-0.632289	1043	1175	977.085	1048.31	0.101511						-0.265389	3	21	-0.106906
Granta519	chr8	129337232	129337252	151002_180K_Arrays-79944	80.8858	-	80	GCCAGGAGAAGGTAAGGTGTC	MycLocus	MYC_Tiling	396	282	370.288	250.433	-0.56422	285	392	266.989	349.735	0.389481						-0.0873696	9	21	0.0711136
Granta519	chr8	129337239	129337259	151002_180K_Arrays-27111	83.2613	-	83	GACTATTACCAGGAGAAGGTA	MycLocus	MYC_Tiling	375	331	350.651	293.948	-0.254474	292	203	273.546	181.113	-0.5949						-0.424687	6	21	-0.266204
Granta519	chr8	129337244	129337264	151002_180K_Arrays-16491	76.1783	-	76	GAATGAACTATTACCAGGAGA	MycLocus	MYC_Tiling	540	352	504.938	312.598	-0.691799	389	432	364.416	385.422	0.0808502						-0.305474	5	21	-0.146991
Granta519	chr8	129337250	129337270	151002_180K_Arrays-34990	80.4355	-	80	GAGATGAAATGAACTATTACC	MycLocus	MYC_Tiling	848	644	792.939	571.911	-0.471418	755	758	707.286	676.272	-0.0646897						-0.268054	4	21	-0.109571
Granta519	chr8	129337343	129337363	151002_180K_Arrays-21657	72.2079	-	72	GACAGTGCCTGGTATAAGGA	MycLocus	MYC_Tiling	699	819	653.614	727.322	0.154156	551	570	516.178	508.543	-0.0215013						0.0663275	7	20	0.224811
Granta519	chr8	129337347	129337367	151002_180K_Arrays-162087	51.64	-	51	GTGGGACAGTGCCTGGTATA	MycLocus	MYC_Tiling	827	682	773.303	605.658	-0.35253	738	957	691.361	853.816	0.304487						-0.0240215	8	20	0.134462
Granta519	chr8	129337354	129337374	151002_180K_Arrays-98837	53.5293	-	53	GCTAATGTGTGGGACAGTGCC	MycLocus	MYC_Tiling	618	577	577.873	512.411	-0.17345	424	409	397.204	364.902	-0.122374						-0.147912	8	21	0.0105709
Granta519	chr8	129337365	129337385	151002_180K_Arrays-57821	63.2949	-	63	GATTAAATAAACTAATGTGT	MycLocus	MYC_Tiling	323	353	302.027	313.486	0.0537193	319	288	298.84	256.948	-0.217899						-0.0820896	3	20	0.0763936
Granta519	chr8	129337366	129337386	151002_180K_Arrays-156120	64.3444	-	64	GTGATTAAATAAACTAATGTG	MycLocus	MYC_Tiling	319	280	298.287	248.657	-0.262544	251	328	235.138	292.635	0.315598						0.0265266	4	21	0.18501
Granta519	chr8	129337379	129337399	151002_180K_Arrays-168227	80.6065	+	80	GTTAATCATCAGATCAGTCCT	MycLocus	MYC_Tiling	238	95	222.547	84.3658	-1.39938	215	268	201.413	239.104	0.247485						-0.575946	3	21	-0.417462
Granta519	chr8	129337386	129337406	151002_180K_Arrays-143007	88.5549	+	88	GTCAGATCAGTCCTAGGTTAG	MycLocus	MYC_Tiling	1000	975	935.07	865.86	-0.110941	736	974	689.487	868.983	0.333805						0.111432	6	21	0.269915
Granta519	chr8	129337399	129337419	151002_180K_Arrays-54094	84.2821	-	84	GATGAAAACACCTCTAACCT	MycLocus	MYC_Tiling	1309	1156	1224.01	1026.6	-0.253738	1030	1387	964.907	1237.45	0.358913						0.0525871	2	20	0.21107
Granta519	chr8	129337418	129337438	151002_180K_Arrays-74843	79.6939	+	79	GCATCCCCATTGCCAAAGATA	MycLocus	MYC_Tiling	956	626	893.927	555.926	-0.685263	812	950	760.684	847.571	0.156037						-0.264613	3	21	-0.10613
Granta519	chr8	129337424	129337444	151002_180K_Arrays-2749	75.6927	-	75	GAAACCTTATCTTTGGCAATG	MycLocus	MYC_Tiling	1091	649	1020.16	576.352	-0.823775	885	1474	829.071	1315.07	0.665576						-0.0790996	4	21	0.0793836
Granta519	chr8	129337424	129337444	151002_180K_Arrays-76611	79.7529	+	79	GCATTGCCAAAGATAAGGTTT	MycLocus	MYC_Tiling	238	174	222.547	154.523	-0.526289	165	257	154.572	229.29	0.568891						0.0213012	5	21	0.179784
Granta519	chr8	129337425	129337445	151002_180K_Arrays-2750	78.7979	-	78	GAAACCTTATCTTTGGCAAT	MycLocus	MYC_Tiling	698	709	652.679	629.635	-0.0518561	580	846	543.346	754.784	0.474194						0.211169	3	20	0.369652
Granta519	chr8	129337425	129337445	151002_180K_Arrays-59300	79.9243	+	79	GATTGCCAAAGATAAGGTTTC	MycLocus	MYC_Tiling	766	646	716.263	573.688	-0.320225	717	860	671.688	767.275	0.191953						-0.0641362	5	21	0.0943471
Granta519	chr8	129337426	129337446	151002_180K_Arrays-92034	84.354	-	84	GCGAAACCTTATCTTTGGCAA	MycLocus	MYC_Tiling	696	448	650.808	397.851	-0.710003	487	529	456.223	471.963	0.048935						-0.330534	4	21	-0.172051
Granta519	chr8	129337432	129337452	151002_180K_Arrays-14096	88.437	-	88	GAAGTCCCGAAACCTTATCTT	MycLocus	MYC_Tiling	257	240	240.313	213.135	-0.173149	236	211	221.085	188.25	-0.231955						-0.202552	3	21	-0.0440685
Granta519	chr8	129337456	129337476	151002_180K_Arrays-21557	65.2756	+	65	GACAGTCACACAACTGGTCAA	MycLocus	MYC_Tiling	412	388	385.249	344.568	-0.161002	354	450	331.628	401.481	0.275765						0.0573812	4	21	0.215864
Granta519	chr8	129337482	129337502	151002_180K_Arrays-56723	75.6009	-	75	GATGGGTCACTGTGGGTTTGA	MycLocus	MYC_Tiling	1574	1366	1471.8	1213.09	-0.278893	1348	1479	1262.81	1319.53	0.0633906						-0.107751	9	21	0.0507322
Granta519	chr8	129337490	129337510	151002_180K_Arrays-67414	87.5056	-	87	GCACTTAGATGGGTCACTGT	MycLocus	MYC_Tiling	928	717	867.745	636.74	-0.446566	630	766	590.186	683.41	0.211582						-0.117492	6	20	0.0409909
Granta519	chr8	129337491	129337511	151002_180K_Arrays-118810	83.251	-	83	GGCACTTAGATGGGTCACTG	MycLocus	MYC_Tiling	978	810	914.498	719.33	-0.346327	657	901	615.48	803.854	0.385223						0.0194478	7	20	0.177931
Granta519	chr8	129337500	129337520	151002_180K_Arrays-16562	59.5497	-	59	GAATGACAATGGCACTTAGAT	MycLocus	MYC_Tiling	1021	881	954.706	782.382	-0.287184	860	1064	805.651	949.279	0.236679						-0.0252525	5	21	0.133231
Granta519	chr8	129337501	129337521	151002_180K_Arrays-5575	76.7171	-	76	GAAATGACAATGGCACTTAGA	MycLocus	MYC_Tiling	1046	641	978.083	569.247	-0.780901	905	1087	847.807	969.8	0.193951						-0.293475	5	21	-0.134992
Granta519	chr8	129337512	129337532	151002_180K_Arrays-69775	68.3485	-	68	GCAGCATTAGATAAATGACAA	MycLocus	MYC_Tiling	701	711	655.484	631.412	-0.0539796	656	761	614.543	678.949	0.14379						0.0449051	4	21	0.203388
Granta519	chr8	129337537	129337557	151002_180K_Arrays-168152	74.5482	-	74	GTTAAGTAGGCTTCAAATAAG	MycLocus	MYC_Tiling	1331	1071	1244.58	951.114	-0.387967	1182	1167	1107.3	1041.17	-0.0888364						-0.238402	5	21	-0.0799184
Granta519	chr8	129337551	129337571	151002_180K_Arrays-40045	66.4057	-	66	GAGGAAGAATTAGATTTAAGT	MycLocus	MYC_Tiling	462	370	432.002	328.583	-0.394782	405	509	379.405	454.12	0.259333						-0.0677247	6	21	0.0907585
Granta519	chr8	129337571	129337591	151002_180K_Arrays-141032	68.5244	-	68	GTATTTGACTGGAGCCTTGA	MycLocus	MYC_Tiling	823	668	769.562	593.225	-0.375459	795	847	744.758	755.676	0.0209962						-0.177231	6	20	-0.0187482
Granta519	chr8	129337582	129337602	151002_180K_Arrays-170194	77.8958	-	77	GTTCAGAAGAAGGTATTTGAC	MycLocus	MYC_Tiling	110	83	102.858	73.7091	-0.480735	145	158	135.836	140.964	0.0534607						-0.213637	6	21	-0.0551539
Granta519	chr8	129337593	129337613	151002_180K_Arrays-170871	71.6379	-	71	GTTCCATCTTAATTCAGAAGA	MycLocus	MYC_Tiling	430	306	402.08	271.747	-0.56522	317	395	296.967	352.411	0.246959						-0.15913	3	21	-0.000647186
Granta519	chr8	129337639	129337659	151002_180K_Arrays-46040	90.5846	+	90	GAGTAAGCCTGCCTAGCTTGA	MycLocus	MYC_Tiling	939	623	878.03	553.262	-0.666308	724	702	678.245	626.31	-0.11493						-0.390619	6	21	-0.232135
Granta519	chr8	129337648	129337668	151002_180K_Arrays-88165	64.2735	+	64	GCCTAGCTTGAAGGCCAGTG	MycLocus	MYC_Tiling	551	479	515.223	425.381	-0.276441	462	559	432.803	498.729	0.204545						-0.0359484	7	20	0.122535
Granta519	chr8	129337648	129337668	151002_180K_Arrays-67243	89.6793	-	89	GCACTGGCCTTCAAGCTAGGC	MycLocus	MYC_Tiling	1368	1172	1279.18	1040.81	-0.29751	1231	1590	1153.2	1418.57	0.298785						0.000637364	6	21	0.159121
Granta519	chr8	129337649	129337669	151002_180K_Arrays-88166	83.5674	+	83	GCCTAGCTTGAAGGCCAGTGT	MycLocus	MYC_Tiling	1348	1059	1260.47	940.457	-0.422533	1057	1197	990.201	1067.94	0.109037						-0.156748	7	21	0.00173535
Granta519	chr8	129337650	129337670	151002_180K_Arrays-99740	77.3659	+	77	GCTAGCTTGAAGGCCAGTGTG	MycLocus	MYC_Tiling	1064	850	994.914	754.852	-0.398378	717	886	671.688	790.471	0.234923						-0.0817277	8	21	0.0767555
Granta519	chr8	129337652	129337672	151002_180K_Arrays-81756	84.7506	-	84	GCCCACACTGGCCTTCAAGCT	MycLocus	MYC_Tiling	2264	1665	2117	1478.62	-0.517766	1475	1683	1381.78	1501.54	0.119909						-0.198929	4	21	-0.0404454
Granta519	chr8	129337657	129337677	151002_180K_Arrays-12710	76.5165	+	76	GAAGGCCAGTGTGGGGATTA	MycLocus	MYC_Tiling	308	323	288.001	286.844	-0.00581087	245	216	229.517	192.711	-0.252161						-0.128986	9	20	0.0294971
Granta519	chr8	129337658	129337678	151002_180K_Arrays-12709	69.7719	+	69	GAAGGCCAGTGTGGGGATTAA	MycLocus	MYC_Tiling	500	631	467.535	560.367	0.261297	452	417	423.435	372.039	-0.186686						0.0373055	9	21	0.195789
Granta519	chr8	129337665	129337685	151002_180K_Arrays-173481	81.2154	-	81	GTTGCCCTTAATCCCCACAC	MycLocus	MYC_Tiling	329	385	307.638	341.904	0.152356	265	252	248.253	224.829	-0.14298						0.00468831	2	20	0.163172
Granta519	chr8	129337666	129337686	151002_180K_Arrays-166613	83.2174	+	83	GTGTGGGGATTAAGGGCAACA	MycLocus	MYC_Tiling	612	378	572.263	335.687	-0.76956	354	485	331.628	432.707	0.383824						-0.192868	9	21	-0.0343846
Granta519	chr8	129337693	129337713	151002_180K_Arrays-134428	77.1895	+	77	GTAATATATTGTGCACAGAGC	MycLocus	MYC_Tiling	513	524	479.691	465.344	-0.0438067	372	415	348.491	370.255	0.0873978						0.0217955	5	21	0.180279
Granta519	chr8	129337716	129337736	151002_180K_Arrays-78022	84.5278	+	84	GCCACAATCTGAGTGATTTAG	MycLocus	MYC_Tiling	194	173	181.404	153.635	-0.239699	138	126	129.279	112.415	-0.201655						-0.220677	5	21	-0.0621942
Granta519	chr8	129337719	129337739	151002_180K_Arrays-78768	89.4203	-	89	GCCACTAAATCACTCAGATTG	MycLocus	MYC_Tiling	1843	1367	1723.33	1213.98	-0.505458	1488	1491	1393.96	1330.24	-0.0675052						-0.286481	3	21	-0.127998
Granta519	chr8	129337730	129337750	151002_180K_Arrays-59834	73.8482	+	73	GATTTAGTGGTACTGGCTGCC	MycLocus	MYC_Tiling	1241	933	1160.42	828.561	-0.485969	861	1203	806.587	1073.29	0.412141						-0.0369141	7	21	0.121569
Granta519	chr8	129337751	129337771	151002_180K_Arrays-176410	93.7352	-	93	GTTTCTAGGTAAATGGCGTCC	MycLocus	MYC_Tiling	725	549	677.926	487.546	-0.47559	530	564	496.506	503.189	0.0192919						-0.228149	6	21	-0.0696656
Granta519	chr8	129337772	129337792	151002_180K_Arrays-98917	77.2644	+	77	GCTACACAAAATCTCTTTCAG	MycLocus	MYC_Tiling	1408	883	1316.58	784.158	-0.747577	1103	1064	1033.29	949.279	-0.122346						-0.434961	2	21	-0.276478
Granta519	chr8	129337773	129337793	151002_180K_Arrays-135035	71.699	+	71	GTACACAAAATCTCTTTCAGC	MycLocus	MYC_Tiling	1291	1382	1207.17	1227.3	0.0238539	1046	1366	979.896	1218.72	0.314664						0.169259	2	21	0.327742
Granta519	chr8	129337792	129337812	151002_180K_Arrays-96219	75.2728	+	75	GCGGGAGAGATGAAAATCATG	MycLocus	MYC_Tiling	418	304	390.859	269.971	-0.533846	320	348	299.777	310.479	0.0506045						-0.241621	8	21	-0.0831377
Granta519	chr8	129337837	129337857	151002_180K_Arrays-17774	61.8727	+	61	GAATTATCAGAATAAACTTTC	MycLocus	MYC_Tiling	544	341	508.678	302.829	-0.74825	528	582	494.632	519.249	0.0700703						-0.33909	2	21	-0.180606
Granta519	chr8	129337880	129337900	151002_180K_Arrays-25286	62.7592	-	62	GACCTGTGACCTGCAGGAAAA	MycLocus	MYC_Tiling	483	394	451.639	349.896	-0.368242	411	384	385.026	342.597	-0.168443						-0.268343	6	21	-0.109859
Granta519	chr8	129337881	129337901	151002_180K_Arrays-135924	70.5939	-	70	GTACCTGTGACCTGCAGGAAA	MycLocus	MYC_Tiling	711	574	664.835	509.747	-0.383214	485	690	454.349	615.604	0.438201						0.0274936	6	21	0.185977
Granta519	chr8	129337887	129337907	151002_180K_Arrays-16749	86.2962	-	86	GAATGATACCTGTGACCTGC	MycLocus	MYC_Tiling	740	545	691.952	483.993	-0.515684	727	726	681.056	647.723	-0.0723967						-0.29404	5	20	-0.135557
Granta519	chr8	129337888	129337908	151002_180K_Arrays-72595	87.649	+	87	GCAGGTCACAGGTATCATTCA	MycLocus	MYC_Tiling	1077	846	1007.07	751.3	-0.422703	756	651	708.223	580.809	-0.28614						-0.354421	5	21	-0.195938
Granta519	chr8	129337902	129337922	151002_180K_Arrays-76361	68.8243	+	68	GCATTCAAGGATAAAGATATT	MycLocus	MYC_Tiling	261	261	244.053	231.784	-0.0744147	173	219	162.067	195.387	0.269748						0.0976666	4	21	0.25615
Granta519	chr8	129337920	129337940	151002_180K_Arrays-169040	79.4476	+	79	GTTAGGAAGCATTCTTCCAGC	MycLocus	MYC_Tiling	1148	998	1073.46	886.285	-0.276426	833	1094	780.357	976.045	0.322813						0.0231939	5	21	0.181677
Granta519	chr8	129337938	129337958	151002_180K_Arrays-34561	66.245	-	66	GAGATAAAAAATGTTCCAGC	MycLocus	MYC_Tiling	184	135	172.053	119.888	-0.521161	129	202	120.848	180.22	0.576573						0.0277061	4	20	0.186189
Granta519	chr8	129337957	129337977	151002_180K_Arrays-89530	87.6699	+	87	GCCTCTTCAAAGAGTAATCTC	MycLocus	MYC_Tiling	445	339	416.106	301.053	-0.466935	393	461	368.164	411.295	0.159827						-0.153554	3	21	0.0049291
Granta519	chr8	129337960	129337980	151002_180K_Arrays-89788	83.1906	-	83	GCCTGAGATTACTCTTTGAAG	MycLocus	MYC_Tiling	536	350	501.197	310.821	-0.689293	354	417	331.628	372.039	0.165887						-0.261703	5	21	-0.10322
Granta519	chr8	129337973	129337993	151002_180K_Arrays-149665	55.1137	+	55	GTCTCAGGACAGCCACAGCCA	MycLocus	MYC_Tiling	455	357	425.457	317.038	-0.424357	311	353	291.346	314.94	0.112343						-0.156007	5	21	0.00247598
Granta519	chr8	129337986	129338006	151002_180K_Arrays-20930	71.0961	+	71	GACAGCCATGGAAACAGAACG	MycLocus	MYC_Tiling	656	764	613.406	678.479	0.145462	538	577	504	514.788	0.0305542						0.0880082	6	21	0.246491
Granta519	chr8	129337990	129338010	151002_180K_Arrays-81129	87.533	+	87	GCCATGGAAACAGAACGTGGC	MycLocus	MYC_Tiling	953	642	891.121	570.135	-0.644318	694	827	650.141	737.833	0.182541						-0.230888	7	21	-0.0724052
Granta519	chr8	129337993	129338013	151002_180K_Arrays-90073	73.6375	-	73	GCCTGCCACGTTCTGTTTCCA	MycLocus	MYC_Tiling	2025	2047	1893.52	1817.86	-0.0588255	1600	1647	1498.88	1469.42	-0.0286423						-0.0437339	4	21	0.114749
Granta519	chr8	129338006	129338026	151002_180K_Arrays-161010	52.2471	+	52	GTGGCAGGTGTAGCTGTGCCC	MycLocus	MYC_Tiling	996	1152	931.329	1023.05	0.135508	685	780	641.71	695.9	0.116959						0.126234	9	21	0.284717
Granta519	chr8	129338014	129338034	151002_180K_Arrays-137940	86.4076	+	86	GTAGCTGTGCCCTGGATTAG	MycLocus	MYC_Tiling	1140	1097	1065.98	974.203	-0.129885	1005	1430	941.487	1275.82	0.438409						0.154262	7	20	0.312745
Granta519	chr8	129338026	129338046	151002_180K_Arrays-1947	77.1615	-	77	GAAAATGGGCCTCTAATCCA	MycLocus	MYC_Tiling	535	283	500.262	251.321	-0.993152	511	452	478.706	403.265	-0.247411						-0.620281	4	20	-0.461798
Granta519	chr8	129338027	129338047	151002_180K_Arrays-113119	89.4504	-	89	GGAAAATGGGCCTCTAATCC	MycLocus	MYC_Tiling	1076	1024	1006.13	909.375	-0.145877	893	929	836.565	828.835	-0.0133925						-0.0796348	5	20	0.0788484
Granta519	chr8	129338040	129338060	151002_180K_Arrays-147914	83.9075	-	83	GTCCTTCCCGCTGGGGAAAAT	MycLocus	MYC_Tiling	345	284	322.599	252.209	-0.35512	320	387	299.777	345.274	0.203851						-0.0756347	6	21	0.0828485
Granta519	chr8	129338041	129338061	151002_180K_Arrays-102871	76.9467	-	76	GCTCCTTCCCGCTGGGGAAAA	MycLocus	MYC_Tiling	1249	861	1167.9	764.621	-0.611103	881	1125	825.323	1003.7	0.2823						-0.164401	6	21	-0.00591822
Granta519	chr8	129338043	129338063	151002_180K_Arrays-171001	64.828	+	64	GTTCCCCAGCGGGAAGGAGAA	MycLocus	MYC_Tiling	1407	316	1315.64	280.627	-2.22904	1152	452	1079.2	403.265	-1.42016						-1.8246	8	21	-1.66612
Granta519	chr8	129338048	129338068	151002_180K_Arrays-38082	80.3757	-	80	GAGCCTTTCTCCTTCCCGCTG	MycLocus	MYC_Tiling	1297	822	1212.79	729.986	-0.732383	921	1237	862.795	1103.63	0.355162						-0.188611	4	21	-0.0301275
Granta519	chr8	129338049	129338069	151002_180K_Arrays-70272	78.7791	-	78	GCAGCCTTTCTCCTTCCCGCT	MycLocus	MYC_Tiling	1104	880	1032.32	781.494	-0.401579	882	1209	826.26	1078.65	0.384553						-0.00851334	3	21	0.14997
Granta519	chr8	129338050	129338070	151002_180K_Arrays-20994	77.1683	-	77	GACAGCCTTTCTCCTTCCCGC	MycLocus	MYC_Tiling	781	512	730.289	454.687	-0.683593	496	588	464.654	524.602	0.175065						-0.254264	3	21	-0.0957809
Granta519	chr8	129338054	129338074	151002_180K_Arrays-12297	66.2947	+	66	GAAGGAGAAAGGCTGTGGTC	MycLocus	MYC_Tiling	886	584	828.472	518.628	-0.675753	541	809	506.81	721.774	0.5101						-0.0828264	9	20	0.0756568
Granta519	chr8	129338055	129338075	151002_180K_Arrays-12296	61.3779	+	61	GAAGGAGAAAGGCTGTGGTCA	MycLocus	MYC_Tiling	571	199	533.925	176.724	-1.59514	390	444	365.353	396.128	0.116675						-0.739231	9	21	-0.580748
Granta519	chr8	129338066	129338086	151002_180K_Arrays-109747	61.5217	+	61	GCTGTGGTCAGGGAAGATGAA	MycLocus	MYC_Tiling	612	232	572.263	206.03	-1.47382	437	226	409.383	201.633	-1.02172						-1.24777	9	21	-1.08929
Granta519	chr8	129338071	129338091	151002_180K_Arrays-143565	71.343	+	71	GTCAGGGAAGATGAATGGAC	MycLocus	MYC_Tiling	946	566	884.576	502.643	-0.815453	606	715	567.703	637.909	0.168215						-0.323619	8	20	-0.165136
Granta519	chr8	129338072	129338092	151002_180K_Arrays-143564	56.1874	+	56	GTCAGGGAAGATGAATGGACC	MycLocus	MYC_Tiling	562	358	525.509	317.926	-0.725025	421	525	394.394	468.394	0.248086						-0.238469	8	21	-0.0799863
Granta519	chr8	129338073	129338093	151002_180K_Arrays-71978	83.0826	+	83	GCAGGGAAGATGAATGGACCG	MycLocus	MYC_Tiling	167	104	156.157	92.3584	-0.757679	173	172	162.067	153.455	-0.0787744						-0.418227	9	21	-0.259744
Granta519	chr8	129338093	129338113	151002_180K_Arrays-32189	95.2045	-	95	GAGACCGTGACAAAACGGCCC	MycLocus	MYC_Tiling	482	182	450.704	161.627	-1.47951	298	396	279.167	353.303	0.339777						-0.569866	6	21	-0.411383
Granta519	chr8	129338099	129338119	151002_180K_Arrays-112925	86.7726	-	86	GCTTTGTAGACCGTGACAAAA	MycLocus	MYC_Tiling	750	690	701.302	612.762	-0.194709	584	1001	547.093	893.072	0.706991						0.256141	5	21	0.414624
Granta519	chr8	129338128	129338148	151002_180K_Arrays-146633	97.9106	+	97	GTCCCTGCGCCTCGATCAATC	MycLocus	MYC_Tiling	1660	1041	1552.22	924.472	-0.747628	1297	1408	1215.03	1256.19	0.0480579						-0.349785	4	21	-0.191302
Granta519	chr8	129338132	129338152	151002_180K_Arrays-89948	98.5646	-	98	GCCTGATTGATCGAGGCGCA	MycLocus	MYC_Tiling	934	761	873.355	675.815	-0.369941	653	618	611.732	551.367	-0.149887						-0.259914	7	20	-0.101431
Granta519	chr8	129338133	129338153	151002_180K_Arrays-120673	97.1599	-	97	GGCCTGATTGATCGAGGCGC	MycLocus	MYC_Tiling	1562	1309	1460.58	1162.47	-0.329344	1090	1316	1021.12	1174.11	0.20142						-0.0639618	8	20	0.0945214
Granta519	chr8	129338139	129338159	151002_180K_Arrays-50410	93.36	-	93	GATACGAGGCCTGATTGATCG	MycLocus	MYC_Tiling	641	612	599.38	543.493	-0.141207	517	690	484.327	615.604	0.346021						0.102407	7	21	0.26089
Granta519	chr8	129338142	129338162	151002_180K_Arrays-141821	98.5688	+	98	GTCAATCAGGCCTCGTATTGA	MycLocus	MYC_Tiling	1483	1023	1386.71	908.487	-0.610127	1201	1437	1125.1	1282.06	0.188413						-0.210857	5	21	-0.0523739
Granta519	chr8	129338154	129338174	151002_180K_Arrays-35643	95.6461	-	95	GAGCAAAGGGCCTTCAATACG	MycLocus	MYC_Tiling	671	412	627.432	365.881	-0.778083	480	653	449.665	582.593	0.373638						-0.202223	6	21	-0.0437395
Granta519	chr8	129338168	129338188	151002_180K_Arrays-66797	74.8323	-	74	GCACTCAAAAGTGATAGCAAA	MycLocus	MYC_Tiling	505	382	472.21	339.239	-0.477125	323	447	302.587	398.804	0.39833						-0.0393978	4	21	0.119085
Granta519	chr8	129338169	129338189	151002_180K_Arrays-142542	79.1869	-	79	GTCACTCAAAAGTGATAGCAA	MycLocus	MYC_Tiling	381	276	356.262	245.105	-0.539537	304	323	284.788	288.174	0.0170519						-0.261243	4	21	-0.10276
Granta519	chr8	129338212	129338232	151002_180K_Arrays-20750	81.4747	-	81	GACAGATGAGAAGCCCCTTGT	MycLocus	MYC_Tiling	885	856	827.537	760.18	-0.122481	509	918	476.833	819.021	0.780418						0.328968	6	21	0.487451
Granta519	chr8	129338213	129338233	151002_180K_Arrays-63117	79.4003	+	79	GCAAGGGGCTTCTCATCTGTG	MycLocus	MYC_Tiling	1196	1185	1118.34	1052.35	-0.087745	951	1135	890.9	1012.62	0.184764						0.0485096	7	21	0.206993
Granta519	chr8	129338235	129338255	151002_180K_Arrays-130177	93.4809	+	93	GGTGACCCAAAATTGTGATC	MycLocus	MYC_Tiling	587	415	548.886	368.545	-0.574664	477	450	446.855	401.481	-0.154475						-0.36457	5	20	-0.206086
Granta519	chr8	129338244	129338264	151002_180K_Arrays-156390	87.7486	-	87	GTGCAAGCCAGATCACAATTT	MycLocus	MYC_Tiling	1328	1158	1241.77	1028.37	-0.272035	964	1443	903.078	1287.42	0.511555						0.11976	4	21	0.278244
Granta519	chr8	129338252	129338272	151002_180K_Arrays-53856	68.8129	+	68	GATCTGGCTTGCAGCAGTGCC	MycLocus	MYC_Tiling	804	574	751.796	509.747	-0.560559	697	1004	652.952	895.749	0.456118						-0.0522208	7	21	0.106262
Granta519	chr8	129338310	129338330	151002_180K_Arrays-147935	80.6363	+	80	GTCCTTCTCAGCCATTGGGGA	MycLocus	MYC_Tiling	623	572	582.548	507.971	-0.197632	489	624	458.097	556.72	0.281301						0.0418345	6	21	0.200318
Granta519	chr8	129338313	129338333	151002_180K_Arrays-171870	63.5085	+	63	GTTCTCAGCCATTGGGGATGG	MycLocus	MYC_Tiling	1014	696	948.161	618.091	-0.617313	657	726	615.48	647.723	0.0736652						-0.271824	8	21	-0.113341
Granta519	chr8	129338314	129338334	151002_180K_Arrays-145583	82.571	-	82	GTCCATCCCCAATGGCTGAGA	MycLocus	MYC_Tiling	336	243	314.183	215.799	-0.54192	270	449	252.937	400.589	0.663345						0.0607128	5	21	0.219196
Granta519	chr8	129338321	129338341	151002_180K_Arrays-76675	78.8103	+	78	GCATTGGGGATGGAGGTTGTT	MycLocus	MYC_Tiling	833	628	778.913	557.702	-0.481967	642	911	601.427	812.776	0.434467						-0.0237499	10	21	0.134733
Granta519	chr8	129338323	129338343	151002_180K_Arrays-60695	75.31	-	75	GCAAACAACCTCCATCCCCAA	MycLocus	MYC_Tiling	493	562	460.989	499.09	0.114568	293	557	274.483	496.944	0.856366						0.485467	1	21	0.64395
Granta519	chr8	129338353	129338373	151002_180K_Arrays-41653	81.7357	-	81	GAGGCAAGTGAGCTCTTCTTA	MycLocus	MYC_Tiling	396	467	370.288	414.725	0.163507	433	332	405.636	296.204	-0.453595						-0.145044	6	21	0.0134396
Granta519	chr8	129338354	129338374	151002_180K_Arrays-71506	76.6355	-	76	GCAGGCAAGTGAGCTCTTCTT	MycLocus	MYC_Tiling	677	554	633.042	491.986	-0.363685	647	775	606.111	691.439	0.19002						-0.0868324	6	21	0.0716508
Granta519	chr8	129338373	129338393	151002_180K_Arrays-41584	69.5634	-	69	GAGGCAAAGCTGTGAAAATAC	MycLocus	MYC_Tiling	372	340	347.846	301.941	-0.204183	270	241	252.937	215.015	-0.234337						-0.21926	6	21	-0.0607767
Granta519	chr8	129338393	129338413	151002_180K_Arrays-151768	88.7229	-	88	GTCTTCCACACTTGACTGAAC	MycLocus	MYC_Tiling	349	243	326.339	215.799	-0.596685	263	288	246.379	256.948	0.0605951						-0.268045	3	21	-0.109562
Granta519	chr8	129338400	129338420	151002_180K_Arrays-63384	77.7063	+	77	GCAAGTGTGGAAGAAGCTGTT	MycLocus	MYC_Tiling	1653	1170	1545.67	1039.03	-0.572993	1093	1564	1023.93	1395.37	0.446536						-0.0632283	8	21	0.0952549
Granta519	chr8	129338405	129338425	151002_180K_Arrays-159586	84.1948	+	84	GTGGAAGAAGCTGTTAGGTA	MycLocus	MYC_Tiling	597	366	558.237	325.03	-0.780302	382	592	357.859	528.17	0.561614						-0.109344	8	20	0.049139
Granta519	chr8	129338422	129338442	151002_180K_Arrays-140492	78.2783	+	78	GTATGGTCTCTCATGGGGAA	MycLocus	MYC_Tiling	1436	1074	1342.76	953.778	-0.493476	1102	1305	1032.36	1164.29	0.173515						-0.159981	7	20	-0.00149767
Granta519	chr8	129338456	129338476	151002_180K_Arrays-20189	80.7379	+	80	GACACTGAGAGACAATGTTGC	MycLocus	MYC_Tiling	252	135	235.638	119.888	-0.974879	217	261	203.286	232.859	0.195944						-0.389468	6	21	-0.230984
Granta519	chr8	129338480	129338500	151002_180K_Arrays-112768	81.1918	+	81	GCTTTGATAAGACATCAATG	MycLocus	MYC_Tiling	875	609	818.186	540.829	-0.597255	638	874	597.68	779.765	0.383666						-0.106795	4	20	0.0516884
Granta519	chr8	129338494	129338514	151002_180K_Arrays-141871	77.8605	+	77	GTCAATGTGGTGTGAAATAAC	MycLocus	MYC_Tiling	307	281	287.066	249.545	-0.202083	273	351	255.747	313.155	0.292159						0.045038	6	21	0.203521
Granta519	chr8	129338495	129338515	151002_180K_Arrays-63962	83.4115	+	83	GCAATGTGGTGTGAAATAACC	MycLocus	MYC_Tiling	533	535	498.392	475.113	-0.0690113	463	409	433.74	364.902	-0.249322						-0.159167	6	21	-0.000683584
Granta519	chr8	129338496	129338516	151002_180K_Arrays-17514	92.0407	+	92	GAATGTGGTGTGAAATAACCG	MycLocus	MYC_Tiling	264	188	246.858	166.956	-0.56422	146	189	136.773	168.622	0.302007						-0.131107	7	21	0.0273767
Granta519	chr8	129338499	129338519	151002_180K_Arrays-164245	95.0615	+	95	GTGGTGTGAAATAACCGGGG	MycLocus	MYC_Tiling	638	176	596.574	156.299	-1.9324	431	358	403.762	319.4	-0.338139						-1.13527	9	20	-0.976784
Granta519	chr8	129338500	129338520	151002_180K_Arrays-164246	94.3667	+	94	GTGGTGTGAAATAACCGGGGT	MycLocus	MYC_Tiling	226	137	211.326	121.664	-0.796562	181	160	169.561	142.749	-0.248329						-0.522445	9	21	-0.363962
Granta519	chr8	129338513	129338533	151002_180K_Arrays-87299	92.3456	+	92	GCCGGGGTGGGCTATAAAGCA	MycLocus	MYC_Tiling	353	415	330.08	368.545	0.159028	285	367	266.989	327.43	0.294407						0.226718	9	21	0.385201
Granta519	chr8	129338516	129338536	151002_180K_Arrays-91682	56.4538	-	56	GCCTTGCTTTATAGCCCACCC	MycLocus	MYC_Tiling	1849	1161	1728.94	1031.04	-0.745792	1360	1388	1274.05	1238.35	-0.04101						-0.393401	3	21	-0.234918
Granta519	chr8	129338522	129338542	151002_180K_Arrays-100084	70.3361	+	70	GCTATAAAGCAAGGCCAGTG	MycLocus	MYC_Tiling	659	314	616.211	278.851	-1.14393	480	407	449.665	363.117	-0.308417						-0.726173	6	20	-0.567689
Granta519	chr8	129338534	129338554	151002_180K_Arrays-119797	91.8051	+	91	GGCCAGTGTGGCTTGATATC	MycLocus	MYC_Tiling	1606	1056	1501.72	937.793	-0.679277	1293	1413	1211.29	1260.65	0.0576283						-0.310824	7	20	-0.152341
Granta519	chr8	129338539	129338559	151002_180K_Arrays-37706	93.354	-	93	GAGCCGGATATCAAGCCACAC	MycLocus	MYC_Tiling	716	437	669.51	388.083	-0.786741	550	652	515.242	581.701	0.175029						-0.305856	5	21	-0.147373
Granta519	chr8	129338542	129338562	151002_180K_Arrays-161876	93.8642	+	93	GTGGCTTGATATCCGGCTGAT	MycLocus	MYC_Tiling	1549	1265	1448.42	1123.4	-0.366614	1104	1039	1034.23	926.975	-0.157955						-0.262285	7	21	-0.103802
Granta519	chr8	129338556	129338576	151002_180K_Arrays-153357	89.4094	-	89	GTGAATGGTCTGCCAATCAGC	MycLocus	MYC_Tiling	641	493	599.38	437.814	-0.453151	508	461	475.896	411.295	-0.210473						-0.331812	6	21	-0.173329
Granta519	chr8	129338565	129338585	151002_180K_Arrays-68215	79.4382	+	79	GCAGACCATTCACATGTCTGT	MycLocus	MYC_Tiling	1641	1259	1534.45	1118.07	-0.456712	1247	1519	1168.19	1355.22	0.214249						-0.121231	4	21	0.0372521
Granta519	chr8	129338572	129338592	151002_180K_Arrays-175515	72.5362	-	72	GTTTACCAACAGACATGTGAA	MycLocus	MYC_Tiling	461	391	431.067	347.232	-0.312013	367	291	343.807	259.624	-0.405172						-0.358592	4	21	-0.200109
Granta519	chr8	129338595	129338615	151002_180K_Arrays-123110	53.2696	-	53	GGGAAAACTGAGGTAGTGAG	MycLocus	MYC_Tiling	508	441	475.015	391.635	-0.278465	381	432	356.922	385.422	0.110829						-0.0838176	9	20	0.0746656
Granta519	chr8	129338671	129338691	151002_180K_Arrays-51070	75.2754	+	75	GATAGGTTAGCAAAACATCTG	MycLocus	MYC_Tiling	217	162	202.91	143.866	-0.496116	210	193	196.729	172.191	-0.192199						-0.344158	5	21	-0.185674
Granta519	chr8	129338694	129338714	151002_180K_Arrays-110450	88.9139	+	88	GCTTAGTAAGACTACAGTGTC	MycLocus	MYC_Tiling	797	619	745.251	549.71	-0.439055	558	545	522.736	486.238	-0.10442						-0.271737	5	21	-0.113254
Granta519	chr8	129338732	129338752	151002_180K_Arrays-55708	95.7563	-	95	GATGCTGATAGATTCGAAATC	MycLocus	MYC_Tiling	492	377	460.054	334.799	-0.458508	399	494	373.784	440.737	0.237711						-0.110399	5	21	0.0480847
Granta519	chr8	129338746	129338766	151002_180K_Arrays-69791	96.7109	+	96	GCAGCATTTACGGTAGCATGC	MycLocus	MYC_Tiling	915	548	855.589	486.658	-0.814011	560	739	524.61	659.321	0.329737						-0.242137	6	21	-0.0836537
Granta519	chr8	129338755	129338775	151002_180K_Arrays-96981	89.7451	+	89	GCGGTAGCATGCAGGCATACA	MycLocus	MYC_Tiling	486	514	454.444	456.463	0.00639736	418	573	391.584	511.219	0.384621						0.195509	7	21	0.353993
Granta519	chr8	129338792	129338812	151002_180K_Arrays-139157	90.4111	+	90	GTAGTTCAGCCGACATCTGCA	MycLocus	MYC_Tiling	1484	1088	1387.64	966.211	-0.522227	1217	1465	1140.09	1307.04	0.197161						-0.162533	5	21	-0.00405011
Granta519	chr8	129338803	129338823	151002_180K_Arrays-41080	76.641	-	76	GAGGAGGCTCCTTGCAGATGT	MycLocus	MYC_Tiling	1877	1500	1755.13	1332.09	-0.397881	1449	1979	1357.43	1765.62	0.379303						-0.00928887	8	21	0.149194
Granta519	chr8	129338815	129338835	151002_180K_Arrays-37869	82.8071	+	82	GAGCCTCCTGTGCTCCTGTAC	MycLocus	MYC_Tiling	914	920	854.654	817.016	-0.064975	656	609	614.543	543.338	-0.177665						-0.12132	5	21	0.0371635
Granta519	chr8	129338820	129338840	151002_180K_Arrays-102826	76.4388	-	76	GCTCCTGTACAGGAGCACAGG	MycLocus	MYC_Tiling	992	673	927.589	597.665	-0.634148	726	735	680.119	655.752	-0.0526362						-0.343392	7	21	-0.184909
Granta519	chr8	129338823	129338843	151002_180K_Arrays-47176	80.3027	-	80	GAGTCTCCTGTACAGGAGCAC	MycLocus	MYC_Tiling	1508	1132	1410.09	1005.29	-0.488177	1179	1226	1104.49	1093.81	-0.0140157						-0.251096	6	21	-0.0926132
Granta519	chr8	129338828	129338848	151002_180K_Arrays-90886	80.7285	+	80	GCCTGTACAGGAGACTGTACT	MycLocus	MYC_Tiling	1272	1067	1189.41	947.561	-0.327953	919	1349	860.922	1203.55	0.483343						0.0776947	6	21	0.236178
Granta519	chr8	129338831	129338851	151002_180K_Arrays-88222	88.8438	-	88	GCCTAGTACAGTCTCCTGTAC	MycLocus	MYC_Tiling	1194	899	1116.47	798.367	-0.483825	940	1077	880.595	960.878	0.125875						-0.178975	4	21	-0.0204917
Granta519	chr8	129338841	129338861	151002_180K_Arrays-109057	82.5788	+	82	GCTGTACTAGGCTAGTCTCTG	MycLocus	MYC_Tiling	720	668	673.25	593.225	-0.182563	516	716	483.39	638.801	0.402178						0.109807	6	21	0.26829
Granta519	chr8	129338853	129338873	151002_180K_Arrays-47190	76.5628	+	76	GAGTCTCTGAGGACATAAATA	MycLocus	MYC_Tiling	687	488	642.393	433.374	-0.567844	533	627	499.316	559.397	0.163919						-0.201962	5	21	-0.0434791
Granta519	chr8	129338875	129338895	151002_180K_Arrays-152890	79.3392	+	79	GTGAAGATTCTGTCCTCACG	MycLocus	MYC_Tiling	1032	1011	964.992	897.83	-0.104075	776	1034	726.959	922.514	0.343697						0.119811	5	20	0.278294
Granta519	chr8	129338891	129338911	151002_180K_Arrays-17832	89.5732	-	89	GAATTCACATCTGTCCTCGTG	MycLocus	MYC_Tiling	1570	1143	1468.06	1015.05	-0.532354	1145	1378	1072.64	1229.42	0.196817						-0.167768	4	21	-0.00928502
Granta519	chr8	129338951	129338971	151002_180K_Arrays-78149	86.3418	+	86	GCCACAGCCCATATAATGTAA	MycLocus	MYC_Tiling	838	823	783.588	730.874	-0.100472	599	764	561.145	681.625	0.280606						0.0900666	3	21	0.24855
Granta519	chr8	129338952	129338972	151002_180K_Arrays-64849	79.8682	+	79	GCACAGCCCATATAATGTAAA	MycLocus	MYC_Tiling	405	493	378.703	437.814	0.209251	340	334	318.513	297.988	-0.0960976						0.0565767	3	21	0.21506
Granta519	chr8	129338989	129339009	151002_180K_Arrays-150987	64.4219	-	64	GTCTGGAAATAACTAGCTCTG	MycLocus	MYC_Tiling	147	267	137.455	237.112	0.786609	90	114	84.3123	101.709	0.270626						0.528617	5	21	0.687101
Granta519	chr8	129338990	129339010	151002_180K_Arrays-172179	76.4721	-	76	GTTCTGGAAATAACTAGCTCT	MycLocus	MYC_Tiling	873	790	816.316	701.568	-0.218544	755	1057	707.286	943.034	0.415016						0.0982361	4	21	0.256719
Granta519	chr8	129338991	129339011	151002_180K_Arrays-59001	88.3068	-	88	GATTCTGGAAATAACTAGCTC	MycLocus	MYC_Tiling	792	714	740.575	634.076	-0.223991	640	681	599.554	607.575	0.019172						-0.10241	4	21	0.0560737
Granta519	chr8	129339000	129339020	151002_180K_Arrays-59943	76.2798	+	76	GATTTCCAGAATTCATATCCA	MycLocus	MYC_Tiling	1305	884	1220.27	785.046	-0.636346	979	952	917.13	849.355	-0.110758						-0.373552	2	21	-0.215069
Granta519	chr8	129339007	129339027	151002_180K_Arrays-11602	73.4159	-	73	GAAGCCTTGGATATGAATTC	MycLocus	MYC_Tiling	350	255	327.274	226.456	-0.531272	287	330	268.862	294.419	0.131004						-0.200134	5	20	-0.0416508
Granta519	chr8	129339020	129339040	151002_180K_Arrays-1518	72.1058	-	72	GAAAAGTATTATCAGAAGCCT	MycLocus	MYC_Tiling	949	978	887.381	868.524	-0.0309883	805	938	754.126	836.865	0.150188						0.0596	4	21	0.218083
Granta519	chr8	129339044	129339064	151002_180K_Arrays-4993	94.6468	-	94	GAAATAAGAGTTGTCGGTCAG	MycLocus	MYC_Tiling	583	579	545.146	514.187	-0.0843472	430	588	402.825	524.602	0.381069						0.148361	7	21	0.306844
Granta519	chr8	129339119	129339139	151002_180K_Arrays-104082	66.7134	-	66	GCTCTGGTCTCTGGGTAGCT	MycLocus	MYC_Tiling	2326	1510	2174.97	1340.97	-0.697717	1519	1918	1423	1711.2	0.26607						-0.215824	7	20	-0.0573404
Granta519	chr8	129339120	129339140	151002_180K_Arrays-158797	67.8407	-	67	GTGCTCTGGTCTCTGGGTAGC	MycLocus	MYC_Tiling	875	837	818.186	743.307	-0.13847	782	877	732.58	782.442	0.0949973						-0.0217364	8	21	0.136747
Granta519	chr8	129339123	129339143	151002_180K_Arrays-23656	57.3718	+	57	GACCCAGAGACCAGAGCAGAG	MycLocus	MYC_Tiling	453	406	423.587	360.553	-0.232446	338	400	316.639	356.872	0.172566						-0.0299401	7	21	0.128543
Granta519	chr8	129339128	129339148	151002_180K_Arrays-52646	73.9449	-	73	GATCCACTCTGCTCTGGTCTC	MycLocus	MYC_Tiling	1339	1315	1252.06	1167.8	-0.100508	1132	1213	1060.46	1082.21	0.0292947						-0.0356066	4	21	0.122877
Granta519	chr8	129339135	129339155	151002_180K_Arrays-169943	84.5624	-	84	GTTCAATAATCCACTCTGCTC	MycLocus	MYC_Tiling	1198	876	1120.21	777.942	-0.52604	824	1042	771.926	929.651	0.268228						-0.128906	2	21	0.0295774
Granta519	chr8	129339163	129339183	151002_180K_Arrays-22644	73.3139	+	73	GACCAAATAAAAGCTAACTGA	MycLocus	MYC_Tiling	793	608	741.51	539.941	-0.457664	557	485	521.799	432.707	-0.270104						-0.363884	3	21	-0.205401
Granta519	chr8	129339183	129339203	151002_180K_Arrays-42035	80.3072	+	80	GAGGCCAAAATGTGATCACAT	MycLocus	MYC_Tiling	886	623	828.472	553.262	-0.582489	745	758	697.918	676.272	-0.0454535						-0.313971	5	21	-0.155488
Granta519	chr8	129339184	129339204	151002_180K_Arrays-119540	80.7185	+	80	GGCCAAAATGTGATCACATT	MycLocus	MYC_Tiling	1427	971	1334.34	862.307	-0.629857	1038	1048	972.401	935.005	-0.0565787						-0.343218	4	20	-0.184735
Granta519	chr8	129339207	129339227	151002_180K_Arrays-5769	67.7732	+	67	GAAATGGAGCCACTGCTTTCT	MycLocus	MYC_Tiling	480	464	448.833	412.06	-0.123324	306	404	286.662	360.441	0.330413						0.103544	5	21	0.262027
Granta519	chr8	129339208	129339228	151002_180K_Arrays-17079	71.6129	+	71	GAATGGAGCCACTGCTTTCTT	MycLocus	MYC_Tiling	803	576	750.861	511.523	-0.553746	832	786	779.42	701.253	-0.152465						-0.353106	5	21	-0.194622
Granta519	chr8	129339218	129339238	151002_180K_Arrays-38770	62.0769	-	62	GAGCTCAGCCCAAGAAAGCAG	MycLocus	MYC_Tiling	1018	506	951.901	449.359	-1.08294	916	658	858.111	587.054	-0.547671						-0.815307	6	21	-0.656824
Granta519	chr8	129339228	129339248	151002_180K_Arrays-125852	78.5834	+	78	GGGCTGAGCTTCTTGTCTGC	MycLocus	MYC_Tiling	1160	965	1084.68	856.979	-0.339939	893	1020	836.565	910.023	0.121426						-0.109256	7	20	0.049227
Granta519	chr8	129339256	129339276	151002_180K_Arrays-41171	84.7852	-	84	GAGGAGGTGACTAGGTGTTCC	MycLocus	MYC_Tiling	457	257	427.327	228.232	-0.90484	283	355	265.115	316.724	0.256606						-0.324117	9	21	-0.165634
Granta519	chr8	129339264	129339284	151002_180K_Arrays-138863	68.2628	+	68	GTAGTCACCTCCTCCTCACCC	MycLocus	MYC_Tiling	1226	690	1146.4	612.762	-0.903705	899	598	842.186	533.524	-0.658587						-0.781146	2	21	-0.622663
Granta519	chr8	129339276	129339296	151002_180K_Arrays-176805	50.2539	-	50	GTTTGCAGTGCCTGGGTGAGG	MycLocus	MYC_Tiling	1048	803	979.953	713.113	-0.458582	831	973	778.483	868.091	0.15718						-0.150701	10	21	0.00778266
Granta519	chr8	129339277	129339297	151002_180K_Arrays-100888	75.8345	+	75	GCTCACCCAGGCACTGCAAAC	MycLocus	MYC_Tiling	1494	1076	1396.99	955.554	-0.547917	1181	1476	1106.36	1316.86	0.251273						-0.148322	4	21	0.0101613
Granta519	chr8	129339279	129339299	151002_180K_Arrays-110029	54.4776	-	54	GCTGTTTGCAGTGCCTGGGTG	MycLocus	MYC_Tiling	1203	861	1124.89	764.621	-0.556966	1039	783	973.338	698.577	-0.478522						-0.517744	9	21	-0.359261
Granta519	chr8	129339284	129339304	151002_180K_Arrays-54525	80.4204	-	80	GATGACCTGTTTGCAGTGCCT	MycLocus	MYC_Tiling	1070	789	1000.52	700.68	-0.513928	1036	1255	970.528	1119.69	0.206252						-0.153838	6	21	0.0046453
Granta519	chr8	129339285	129339305	151002_180K_Arrays-16605	79.7615	-	79	GAATGACCTGTTTGCAGTGCC	MycLocus	MYC_Tiling	1277	1345	1194.08	1194.44	0.000432961	1165	1372	1091.38	1224.07	0.16554						0.0829863	6	21	0.241469
Granta519	chr8	129339309	129339329	151002_180K_Arrays-155774	83.6532	+	83	GTGATCTAAGAGATGAGCCTT	MycLocus	MYC_Tiling	488	395	456.314	350.784	-0.379443	339	346	317.576	308.694	-0.0409242						-0.210184	6	21	-0.0517005
Granta519	chr8	129339328	129339348	151002_180K_Arrays-115814	78.0538	-	78	GGAGAGACTGACATCACCAA	MycLocus	MYC_Tiling	603	310	563.847	275.299	-1.0343	336	391	314.766	348.842	0.148296						-0.443004	5	20	-0.284521
Granta519	chr8	129339330	129339350	151002_180K_Arrays-130392	76.3522	+	76	GGTGATGTCAGTCTCTCCCT	MycLocus	MYC_Tiling	2448	2090	2289.05	1856.05	-0.302515	1840	2115	1723.72	1886.96	0.130541						-0.0859872	5	20	0.0724961
Granta519	chr8	129339337	129339357	151002_180K_Arrays-143817	71.6024	+	71	GTCAGTCTCTCCCTAGGCACA	MycLocus	MYC_Tiling	1862	1292	1741.1	1147.38	-0.601662	1280	1506	1199.11	1343.62	0.164167						-0.218747	4	21	-0.0602641
Granta519	chr8	129339349	129339369	151002_180K_Arrays-58352	93.5521	-	93	GATTATGGGCCTTGTGCCTA	MycLocus	MYC_Tiling	925	776	864.939	689.136	-0.327811	659	756	617.353	674.488	0.127697						-0.100057	6	20	0.0584259
Granta519	chr8	129339363	129339383	151002_180K_Arrays-51919	85.791	-	85	GATCAAGTGCATGTGATTAT	MycLocus	MYC_Tiling	1066	967	996.784	858.755	-0.215034	863	890	808.461	794.04	-0.0259662						-0.1205	5	20	0.037983
Granta519	chr8	129339364	129339384	151002_180K_Arrays-34798	77.7172	-	77	GAGATCAAGTGCATGTGATTA	MycLocus	MYC_Tiling	1050	1764	981.823	1566.54	0.674047	870	957	815.019	853.816	0.0670926						0.37057	6	21	0.529053
Granta519	chr8	129339380	129339400	151002_180K_Arrays-53974	79.8282	+	79	GATCTTCACTCCCTATGTCCC	MycLocus	MYC_Tiling	1484	1503	1387.64	1334.76	-0.0560608	1417	1327	1327.45	1183.92	-0.165082						-0.110572	2	21	0.0479117
Granta519	chr8	129339392	129339412	151002_180K_Arrays-158854	77.8598	-	77	GTGCTGAGATCCAGGGACATA	MycLocus	MYC_Tiling	1228	941	1148.27	835.666	-0.458459	1088	985	1019.24	878.797	-0.213894						-0.336176	7	21	-0.177693
Granta519	chr8	129339393	129339413	151002_180K_Arrays-55695	70.4442	-	70	GATGCTGAGATCCAGGGACAT	MycLocus	MYC_Tiling	756	400	706.913	355.224	-0.992801	533	647	499.316	577.24	0.209219						-0.391791	7	21	-0.233308
Granta519	chr8	129339393	129339413	151002_180K_Arrays-57247	72.2497	+	72	GATGTCCCTGGATCTCAGCAT	MycLocus	MYC_Tiling	932	606	871.485	538.165	-0.695427	822	788	770.052	703.038	-0.131354						-0.41339	5	21	-0.254907
Granta519	chr8	129339400	129339420	151002_180K_Arrays-76464	79.7747	-	79	GCATTCCTATGCTGAGATCCA	MycLocus	MYC_Tiling	1332	1126	1245.51	999.957	-0.316802	1096	880	1026.74	785.118	-0.387083						-0.351943	4	21	-0.193459
Granta519	chr8	129339401	129339421	151002_180K_Arrays-144607	69.7037	-	69	GTCATTCCTATGCTGAGATCC	MycLocus	MYC_Tiling	1189	1011	1111.8	897.83	-0.30838	882	1237	826.26	1103.63	0.417584						0.0546018	4	21	0.213085
Granta519	chr8	129339408	129339428	151002_180K_Arrays-36677	78.5196	+	78	GAGCATAGGAATGACTCAGCA	MycLocus	MYC_Tiling	574	356	536.73	316.15	-0.763588	464	383	434.677	341.705	-0.347191						-0.55539	6	21	-0.396907
Granta519	chr8	129339409	129339429	151002_180K_Arrays-74289	72.1067	+	72	GCATAGGAATGACTCAGCAA	MycLocus	MYC_Tiling	956	974	893.927	864.972	-0.0475035	912	1306	854.364	1165.19	0.447638						0.200067	5	20	0.358551
Granta519	chr8	129339420	129339440	151002_180K_Arrays-27259	80.6358	+	80	GACTCAGCAAGGGTGAGCCTT	MycLocus	MYC_Tiling	669	562	625.562	499.09	-0.325851	467	518	437.487	462.149	0.0791186						-0.123366	7	21	0.0351171
Granta519	chr8	129339437	129339457	151002_180K_Arrays-112877	65.3518	+	65	GCTTTGGCCCTCCTCCAGAGA	MycLocus	MYC_Tiling	1139	996	1065.04	884.509	-0.267965	833	958	780.357	854.708	0.131298						-0.0683333	5	21	0.0901499
Granta519	chr8	129339438	129339458	151002_180K_Arrays-177039	74.7309	+	74	GTTTGGCCCTCCTCCAGAGAA	MycLocus	MYC_Tiling	662	796	619.016	706.897	0.191523	573	791	536.788	705.714	0.394732						0.293127	5	21	0.45161
Granta519	chr8	129339439	129339459	151002_180K_Arrays-111371	78.7285	-	78	GCTTCTCTGGAGGAGGGCCAA	MycLocus	MYC_Tiling	808	454	755.536	403.18	-0.906078	609	477	570.513	425.57	-0.422864						-0.664471	8	21	-0.505988
Granta519	chr8	129339446	129339466	151002_180K_Arrays-68250	71.2111	-	71	GCAGACCCTTCTCTGGAGGA	MycLocus	MYC_Tiling	1364	983	1275.44	872.964	-0.546995	998	1189	934.929	1060.8	0.182226						-0.182384	6	20	-0.0239013
Granta519	chr8	129339447	129339467	151002_180K_Arrays-156692	58.4027	-	58	GTGCAGACCCTTCTCTGGAGG	MycLocus	MYC_Tiling	1269	936	1186.6	831.225	-0.513526	1084	1346	1015.49	1200.87	0.241903						-0.135812	7	21	0.0226714
Granta519	chr8	129339450	129339470	151002_180K_Arrays-63828	70.4087	-	70	GCAATGCAGACCCTTCTCTGG	MycLocus	MYC_Tiling	1997	1664	1867.33	1477.73	-0.337594	1504	1760	1408.95	1570.24	0.15636						-0.0906168	5	21	0.0678664
Granta519	chr8	129339453	129339473	151002_180K_Arrays-41667	73.5787	-	73	GAGGCAATGCAGACCCTTCTC	MycLocus	MYC_Tiling	771	565	720.939	501.755	-0.522895	644	560	603.301	499.621	-0.272045						-0.39747	5	21	-0.238987
Granta519	chr8	129339468	129339488	151002_180K_Arrays-157910	87.897	+	87	GTGCCTCCGTGAAAATGTTAC	MycLocus	MYC_Tiling	753	1132	704.107	1005.29	0.513738	598	551	560.208	491.591	-0.188504						0.162617	5	21	0.3211
Granta519	chr8	129339481	129339501	151002_180K_Arrays-57603	82.3622	+	82	GATGTTACTGGCTGCATCCCC	MycLocus	MYC_Tiling	913	533	853.719	473.337	-0.850894	605	527	566.766	470.179	-0.269543						-0.560219	5	21	-0.401735
Granta519	chr8	129339491	129339511	151002_180K_Arrays-106126	56.5565	+	56	GCTGCATCCCCTGGCCCACCC	MycLocus	MYC_Tiling	4708	3507	4402.31	3114.43	-0.499292	3156	3882	2956.55	3463.44	0.228292						-0.1355	4	21	0.0229834
Granta519	chr8	129339500	129339520	151002_180K_Arrays-139461	79.1852	-	79	GTATACGCCTGGGTGGGCCAG	MycLocus	MYC_Tiling	319	220	298.287	195.373	-0.610468	240	220	224.833	196.28	-0.195942						-0.403205	9	21	-0.244721
Granta519	chr8	129339501	129339521	151002_180K_Arrays-169354	87.301	-	87	GTTATACGCCTGGGTGGGCCA	MycLocus	MYC_Tiling	669	981	625.562	871.188	0.477832	541	1043	506.81	930.544	0.876628						0.67723	8	21	0.835713
Granta519	chr8	129339502	129339522	151002_180K_Arrays-175745	78.7148	-	78	GTTTATACGCCTGGGTGGGCC	MycLocus	MYC_Tiling	546	434	510.548	385.419	-0.405621	418	397	391.584	354.195	-0.144775						-0.275198	8	21	-0.116715
Granta519	chr8	129339507	129339527	151002_180K_Arrays-49707	95.3781	-	95	GATAACTTTATACGCCTGGGT	MycLocus	MYC_Tiling	957	1055	894.862	936.905	0.0662375	811	1030	759.747	918.945	0.27446						0.170349	5	21	0.328832
Granta519	chr8	129339508	129339528	151002_180K_Arrays-74005	96.3379	-	96	GCATAACTTTATACGCCTGGG	MycLocus	MYC_Tiling	1511	1271	1412.89	1128.73	-0.323954	1211	1719	1134.47	1533.66	0.43496						0.0555027	5	21	0.213986
Granta519	chr8	129339511	129339531	151002_180K_Arrays-41966	94.334	-	94	GAGGCATAACTTTATACGCCT	MycLocus	MYC_Tiling	1026	891	959.381	791.263	-0.277948	769	1069	720.401	953.74	0.404795						0.0634237	4	21	0.221907
Granta519	chr8	129339512	129339532	151002_180K_Arrays-12667	94.6714	-	94	GAAGGCATAACTTTATACGCC	MycLocus	MYC_Tiling	384	410	359.067	364.105	0.0201029	360	515	337.249	459.473	0.446165						0.233134	4	21	0.391617
Granta519	chr8	129339531	129339551	151002_180K_Arrays-138581	88.738	-	88	GTAGGGTCTAAATTGGCTGAA	MycLocus	MYC_Tiling	723	680	676.055	603.882	-0.162876	649	646	607.985	576.348	-0.0770952						-0.119985	7	21	0.0384978
Granta519	chr8	129339558	129339578	151002_180K_Arrays-175544	77.6555	+	77	GTTTACCTGCACTGTAGAGAC	MycLocus	MYC_Tiling	530	339	495.587	301.053	-0.719122	469	558	439.361	497.836	0.180266						-0.269428	5	21	-0.110945
Granta519	chr8	129339565	129339585	151002_180K_Arrays-109316	83.5	-	83	GCTGTCCTGTCTCTACAGTGC	MycLocus	MYC_Tiling	1387	1077	1296.94	956.442	-0.439364	961	1100	900.268	981.398	0.124484						-0.15744	5	21	0.00104324
Granta519	chr8	129339603	129339623	151002_180K_Arrays-147883	81.3749	+	81	GTCCTTCAGAGAACTAGGATG	MycLocus	MYC_Tiling	590	451	551.691	400.516	-0.462002	441	561	413.13	500.513	0.276811						-0.0925955	6	21	0.0658877
Granta519	chr8	129339643	129339663	151002_180K_Arrays-1639	53.0945	-	53	GAAAATAAGTAAATCCACAG	MycLocus	MYC_Tiling	698	607	652.679	539.053	-0.275945	614	644	575.197	574.564	-0.0015889						-0.138767	3	20	0.0197162
Granta519	chr8	129339644	129339664	151002_180K_Arrays-113104	67.2064	-	67	GGAAAATAAGTAAATCCACA	MycLocus	MYC_Tiling	503	357	470.34	317.038	-0.569049	428	501	400.952	446.982	0.156789						-0.20613	3	20	-0.0476468
Granta519	chr8	129339645	129339665	151002_180K_Arrays-159398	65.3589	-	65	GTGGAAAATAAGTAAATCCAC	MycLocus	MYC_Tiling	379	231	354.391	205.142	-0.78872	294	255	275.42	227.506	-0.27573						-0.532225	4	21	-0.373742
Granta519	chr8	129339665	129339685	151002_180K_Arrays-53061	79.7065	-	79	GATCCTCATAGTGAAATTTAG	MycLocus	MYC_Tiling	680	479	635.847	425.381	-0.579924	530	806	496.506	719.097	0.534377						-0.0227736	4	21	0.13571
Granta519	chr8	129339749	129339769	151002_180K_Arrays-55026	68.7104	-	68	GATGATGCAAGTTACAGTAAA	MycLocus	MYC_Tiling	169	305	158.027	270.859	0.777371	165	255	154.572	227.506	0.55762						0.667496	5	21	0.825979
Granta519	chr8	129339807	129339827	151002_180K_Arrays-6013	50.4633	-	50	GAAATTAGATAGGTTGATGGA	MycLocus	MYC_Tiling	374	355	349.716	315.262	-0.149634	329	343	308.208	306.018	-0.0102899						-0.0799619	7	21	0.0785213
Granta519	chr8	129339811	129339831	151002_180K_Arrays-140128	74.5456	-	74	GTATGAAATTAGATAGGTTGA	MycLocus	MYC_Tiling	161	123	150.546	109.232	-0.462817	112	135	104.922	120.444	0.19905						-0.131884	6	21	0.0265996
Granta519	chr8	129339933	129339953	151002_180K_Arrays-76610	77.8618	-	77	GCATTGCATTGCATGTTCAAA	MycLocus	MYC_Tiling	302	218	282.391	193.597	-0.544635	199	263	186.424	234.643	0.331883						-0.106376	4	21	0.0521074
Granta519	chr8	129339992	129340012	151002_180K_Arrays-1923	87.6256	+	87	GAAAATGCGTATGCTTGTGTA	MycLocus	MYC_Tiling	605	529	565.717	469.784	-0.268082	651	412	609.859	367.578	-0.730424						-0.499253	6	21	-0.34077
Granta519	chr8	129340015	129340035	151002_180K_Arrays-61908	89.7209	+	89	GCAACCCCTAATGTGCATCCC	MycLocus	MYC_Tiling	1222	953	1142.66	846.322	-0.433111	854	1046	800.03	933.22	0.222164						-0.105473	3	21	0.0530098
Granta519	chr8	129340016	129340036	151002_180K_Arrays-7728	82.524	+	82	GAACCCCTAATGTGCATCCCT	MycLocus	MYC_Tiling	456	498	426.392	442.254	0.0526972	387	388	362.543	346.166	-0.0666878						-0.00699531	3	21	0.151488
Granta519	chr8	129340021	129340041	151002_180K_Arrays-145938	92.4895	-	92	GTCCCAGGGATGCACATTAG	MycLocus	MYC_Tiling	505	318	472.21	282.403	-0.741671	317	410	296.967	365.794	0.30073						-0.220471	6	20	-0.0619874
Granta519	chr8	129340022	129340042	151002_180K_Arrays-129602	88.5429	-	88	GGTCCCAGGGATGCACATTA	MycLocus	MYC_Tiling	1129	802	1055.69	712.225	-0.567786	974	999	912.446	891.288	-0.033848						-0.300817	6	20	-0.142334
Granta519	chr8	129340023	129340043	151002_180K_Arrays-163846	82.9106	-	82	GTGGTCCCAGGGATGCACATT	MycLocus	MYC_Tiling	1010	982	944.42	872.076	-0.114975	770	1065	721.338	950.172	0.397512						0.141269	7	21	0.299752
Granta519	chr8	129340035	129340055	151002_180K_Arrays-113998	82.3996	-	82	GGAAGCTTTGAGTGGTCCCA	MycLocus	MYC_Tiling	1274	847	1191.28	752.188	-0.663346	987	1688	924.624	1506	0.703782						0.0202179	7	20	0.178701
Granta519	chr8	129340036	129340056	151002_180K_Arrays-40146	80.3586	-	80	GAGGAAGCTTTGAGTGGTCCC	MycLocus	MYC_Tiling	796	560	744.315	497.314	-0.581756	617	623	578.007	555.828	-0.0564493						-0.319103	8	21	-0.16062
Granta519	chr8	129340043	129340063	151002_180K_Arrays-34523	78.3783	-	78	GAGAGTTGAGGAAGCTTTGAG	MycLocus	MYC_Tiling	550	492	514.288	436.926	-0.235188	374	624	350.364	556.72	0.668097						0.216454	9	21	0.374938
Granta519	chr8	129340056	129340076	151002_180K_Arrays-119186	74.1745	-	74	GGCAGGGATTGACAGAGTTG	MycLocus	MYC_Tiling	1166	834	1090.29	740.643	-0.557863	896	1247	839.375	1112.55	0.40648						-0.0756916	9	20	0.0827916
Granta519	chr8	129340077	129340097	151002_180K_Arrays-99963	78.357	-	78	GCTAGTAGGGCATGGGTGTTG	MycLocus	MYC_Tiling	421	256	393.664	227.344	-0.792091	353	386	330.691	344.381	0.0585217						-0.366785	10	21	-0.208301
Granta519	chr8	129340078	129340098	151002_180K_Arrays-149395	85.9607	-	85	GTCTAGTAGGGCATGGGTGTT	MycLocus	MYC_Tiling	696	674	650.808	598.553	-0.120753	587	720	549.903	642.37	0.224225						0.051736	9	21	0.210219
Granta519	chr8	129340079	129340099	151002_180K_Arrays-171797	83.6713	-	83	GTTCTAGTAGGGCATGGGTGT	MycLocus	MYC_Tiling	1049	1147	980.888	1018.61	0.054436	745	1131	697.918	1009.06	0.531876						0.293156	9	21	0.451639
Granta519	chr8	129340131	129340151	151002_180K_Arrays-15322	51.395	-	51	GAATAGAACAAACTAATAATG	MycLocus	MYC_Tiling	292	202	273.04	179.388	-0.606028	310	192	290.409	171.299	-0.761573						-0.6838	3	21	-0.525317
Granta519	chr8	129340270	129340290	151002_180K_Arrays-31342	68.4097	+	68	GAGAATATTAAGACTTCTGTG	MycLocus	MYC_Tiling	156	202	145.871	179.388	0.298395	200	175	187.361	156.131	-0.263056						0.0176693	5	21	0.176153
Granta519	chr8	129340280	129340300	151002_180K_Arrays-29366	57.5762	+	57	GACTTCTGTGAGGATTAAAA	MycLocus	MYC_Tiling	1030	996	963.122	884.509	-0.122841	885	1020	829.071	910.023	0.134409						0.00578374	5	20	0.164267
Granta519	chr8	129340312	129340332	151002_180K_Arrays-98264	93.3811	+	93	GCTAAAATACTTAAACCGCAA	MycLocus	MYC_Tiling	446	361	417.041	320.59	-0.37946	332	417	311.019	372.039	0.258453						-0.0605032	2	21	0.09798
Granta519	chr8	129340316	129340336	151002_180K_Arrays-15306	94.3717	+	94	GAATACTTAAACCGCAATGGC	MycLocus	MYC_Tiling	168	181	157.092	160.739	0.0331138	186	165	174.245	147.21	-0.243248						-0.105067	4	21	0.0534163
Granta519	chr8	129340329	129340349	151002_180K_Arrays-111308	55.8523	-	55	GCTTCTATGTGCCAGCCATTG	MycLocus	MYC_Tiling	525	373	490.912	331.247	-0.567556	320	255	299.777	227.506	-0.397986						-0.482771	5	21	-0.324288
Granta519	chr8	129340434	129340454	151002_180K_Arrays-41385	75.2534	-	75	GAGGATCTAGAATATTCTCTG	MycLocus	MYC_Tiling	723	542	676.055	481.329	-0.490117	462	729	432.803	650.399	0.587615						0.0487488	5	21	0.207232
Granta519	chr8	129340454	129340474	151002_180K_Arrays-38998	91.6696	-	91	GAGCTCTGGACCACAATATT	MycLocus	MYC_Tiling	1525	1382	1425.98	1227.3	-0.216466	1127	1503	1055.78	1340.95	0.344947						0.0642401	4	20	0.222723
Granta519	chr8	129340456	129340476	151002_180K_Arrays-140951	72.6499	+	72	GTATTGTGGTCCAGAGCTCCT	MycLocus	MYC_Tiling	1413	1492	1321.25	1324.99	0.00407138	1008	1252	944.297	1117.01	0.242328						0.1232	6	21	0.281683
Granta519	chr8	129340468	129340488	151002_180K_Arrays-15547	76.2144	-	76	GAATATAATTCCAAGGAGCTC	MycLocus	MYC_Tiling	477	478	446.028	424.493	-0.0713933	370	531	346.617	473.748	0.450776						0.189691	4	21	0.348174
Granta519	chr8	129340476	129340496	151002_180K_Arrays-32956	60.2128	-	60	GAGAGAGAGAATATAATTCCA	MycLocus	MYC_Tiling	167	104	156.157	92.3584	-0.757679	133	151	124.595	134.719	0.112711						-0.322484	5	21	-0.164001
Granta519	chr8	129340645	129340665	151002_180K_Arrays-17526	80.6193	-	80	GAATGTGTGCTGCTCCTAAAA	MycLocus	MYC_Tiling	550	527	514.288	468.008	-0.136043	409	620	383.152	553.152	0.529756						0.196857	5	21	0.35534
Granta519	chr8	129340689	129340709	151002_180K_Arrays-76180	74.1563	-	74	GCATGTTACAAAGCATTACAA	MycLocus	MYC_Tiling	989	738	924.784	655.389	-0.496764	699	731	654.825	652.184	-0.00583198						-0.251298	3	21	-0.092815
Granta519	chr8	129340699	129340719	151002_180K_Arrays-174740	75.7327	+	75	GTTGTAACATGCTAAGCATGT	MycLocus	MYC_Tiling	800	605	748.056	537.277	-0.47748	631	499	591.123	445.198	-0.409011						-0.443245	5	21	-0.284762
Granta519	chr8	129340741	129340761	151002_180K_Arrays-170487	57.7502	+	57	GTTCATACTAGGTAAAAATTA	MycLocus	MYC_Tiling	481	557	449.769	494.65	0.137226	468	393	438.424	350.627	-0.32239						-0.0925822	3	21	0.065901
Granta519	chr8	129340755	129340775	151002_180K_Arrays-5990	82.6721	+	82	GAAATTAAGGCTTTACCTGCA	MycLocus	MYC_Tiling	570	328	532.99	291.284	-0.871681	570	1042	533.978	929.651	0.799911						-0.0358851	4	21	0.122598
Granta519	chr8	129340756	129340776	151002_180K_Arrays-17644	80.5543	+	80	GAATTAAGGCTTTACCTGCAT	MycLocus	MYC_Tiling	1144	985	1069.72	874.74	-0.290306	843	821	789.725	732.48	-0.108561						-0.199434	4	21	-0.0409505
Granta519	chr8	129340771	129340791	151002_180K_Arrays-157128	86.4912	+	86	GTGCATGGGAATAACTTGCTT	MycLocus	MYC_Tiling	250	152	233.767	134.985	-0.792271	166	276	155.509	246.242	0.663074						-0.0645987	6	21	0.0938845
Granta519	chr8	129340772	129340792	151002_180K_Arrays-133821	81.3093	-	81	GTAAGCAAGTTATTCCCATGC	MycLocus	MYC_Tiling	485	303	453.509	269.083	-0.753082	396	363	370.974	323.861	-0.195942						-0.474512	4	21	-0.316029
Granta519	chr8	129340777	129340797	151002_180K_Arrays-114320	68.1941	+	68	GGAATAACTTGCTTAGGAAA	MycLocus	MYC_Tiling	951	845	889.251	750.412	-0.244909	821	1041	769.115	928.759	0.272105						0.0135982	5	20	0.172081
Granta519	chr8	129340781	129340801	151002_180K_Arrays-133568	74.483	+	74	GTAACTTGCTTAGGAAATGGC	MycLocus	MYC_Tiling	582	341	544.211	302.829	-0.845662	499	601	467.465	536.2	0.197914						-0.323874	6	21	-0.165391
Granta519	chr8	129340782	129340802	151002_180K_Arrays-9147	73.1855	+	73	GAACTTGCTTAGGAAATGGCA	MycLocus	MYC_Tiling	1139	772	1065.04	685.583	-0.63551	770	893	721.338	796.717	0.143391						-0.246059	6	21	-0.0875762
Granta519	chr8	129340785	129340805	151002_180K_Arrays-173761	71.3055	+	71	GTTGCTTAGGAAATGGCAGGG	MycLocus	MYC_Tiling	554	517	518.029	459.128	-0.174136	410	563	384.089	502.297	0.3871						0.106482	9	21	0.264965
Granta519	chr8	129340794	129340814	151002_180K_Arrays-5787	86.4325	+	86	GAAATGGCAGGGAGGCTACAT	MycLocus	MYC_Tiling	442	362	413.301	321.478	-0.362471	438	631	410.32	562.966	0.456298						0.0469134	8	21	0.205397
Granta519	chr8	129340799	129340819	151002_180K_Arrays-72067	89.1472	+	89	GCAGGGAGGCTACATTGGTA	MycLocus	MYC_Tiling	1341	1033	1253.93	917.367	-0.450884	1016	1076	951.792	959.986	0.0123667						-0.219258	8	20	-0.0607752
Granta519	chr8	129340854	129340874	151002_180K_Arrays-27909	94.3008	-	94	GACTCTTGACATCCGAAACA	MycLocus	MYC_Tiling	941	738	879.901	655.389	-0.424989	598	732	560.208	653.076	0.221287						-0.101851	3	20	0.0566325
Granta519	chr8	129340855	129340875	151002_180K_Arrays-176349	91.333	+	91	GTTTCGGATGTCAAGAGTCC	MycLocus	MYC_Tiling	382	270	357.197	239.777	-0.575028	323	479	302.587	427.354	0.498081						-0.0384737	6	20	0.12001
Granta519	chr8	129340855	129340875	151002_180K_Arrays-115369	95.3336	-	95	GGACTCTTGACATCCGAAAC	MycLocus	MYC_Tiling	695	556	649.873	493.762	-0.396343	645	691	604.238	616.496	0.0289756						-0.183684	4	20	-0.0252004
Granta519	chr8	129340856	129340876	151002_180K_Arrays-176350	86.7781	+	86	GTTTCGGATGTCAAGAGTCCT	MycLocus	MYC_Tiling	632	508	590.964	451.135	-0.389511	510	571	477.769	509.435	0.0925826						-0.148464	6	21	0.0100191
Granta519	chr8	129340915	129340935	151002_180K_Arrays-47016	85.7969	-	85	GAGTCCTGTATAAGTCACTTC	MycLocus	MYC_Tiling	170	98	158.962	87.03	-0.869096	179	129	167.688	115.091	-0.542999						-0.706048	4	21	-0.547564
Granta519	chr8	129341012	129341032	151002_180K_Arrays-75713	67.0974	+	67	GCATGGAAGTAGCCTGAGCAG	MycLocus	MYC_Tiling	1370	1059	1281.05	940.457	-0.445888	1076	1478	1008	1318.64	0.387557						-0.0291654	8	21	0.129318
Granta519	chr8	129341026	129341046	151002_180K_Arrays-5471	76.5	-	76	GAAATCTCAGTTCCACTGCTC	MycLocus	MYC_Tiling	893	741	835.017	658.053	-0.343601	502	831	470.275	741.401	0.65675						0.156574	3	21	0.315058
Granta519	chr8	129341052	129341072	151002_180K_Arrays-168760	74.3539	-	74	GTTAGAAATCAGGCAGGTCT	MycLocus	MYC_Tiling	593	663	554.496	588.785	0.0865621	506	660	474.022	588.839	0.312918						0.19974	6	20	0.358223
Granta519	chr8	129341062	129341082	151002_180K_Arrays-138786	90.7563	-	90	GTAGTACGGGAGTTAGAAATC	MycLocus	MYC_Tiling	389	290	363.742	257.538	-0.498132	318	399	297.903	355.98	0.256951						-0.12059	7	21	0.0378928
Granta519	chr8	129341076	129341096	151002_180K_Arrays-139215	80.4866	-	80	GTAGTTTCAAGAACATAGTAC	MycLocus	MYC_Tiling	383	251	358.132	222.903	-0.684072	274	329	256.684	293.527	0.193501						-0.245285	4	21	-0.0868023
Granta519	chr8	129341077	129341097	151002_180K_Arrays-51204	68.3055	-	68	GATAGTTTCAAGAACATAGTA	MycLocus	MYC_Tiling	363	363	339.43	322.366	-0.0744147	261	334	244.506	297.988	0.285387						0.105486	4	21	0.26397
Granta519	chr8	129341410	129341430	151002_180K_Arrays-15862	54.4784	-	54	GAATCAGAAAGACCATCATAC	MycLocus	MYC_Tiling	336	215	314.183	190.933	-0.718539	293	238	274.483	212.339	-0.37035						-0.544445	3	21	-0.385961
Granta519	chr8	129341528	129341548	151002_180K_Arrays-166748	82.3491	-	82	GTGTGTACTAGGTATACACAT	MycLocus	MYC_Tiling	761	802	711.588	712.225	0.0012911	514	487	481.517	434.492	-0.148258						-0.0734832	5	21	0.085
Granta519	chr8	129341542	129341562	151002_180K_Arrays-135083	79.656	+	79	GTACACATTGCCTCAAACAAC	MycLocus	MYC_Tiling	993	641	928.524	569.247	-0.705884	652	885	610.796	789.579	0.370395						-0.167745	2	21	-0.00926152
Granta519	chr8	129341554	129341574	151002_180K_Arrays-31698	76.6876	-	76	GAGACACAAGCCTGTTGTTTG	MycLocus	MYC_Tiling	1308	1243	1223.07	1103.86	-0.147951	986	1039	923.688	926.975	0.00512517						-0.0714129	6	21	0.0870703
Granta519	chr8	129341579	129341599	151002_180K_Arrays-14949	68.4719	-	68	GAATAAATGGTCAATGTGGAA	MycLocus	MYC_Tiling	173	136	161.767	120.776	-0.42158	166	183	155.509	163.269	0.0702495						-0.175665	6	21	-0.0171821
Granta519	chr8	129341584	129341604	151002_180K_Arrays-22602	67.6715	-	67	GACCAAAATAAATGGTCAATG	MycLocus	MYC_Tiling	322	312	301.092	277.075	-0.119929	197	177	184.55	157.916	-0.224857						-0.172393	4	21	-0.0139101
Granta519	chr8	129341593	129341613	151002_180K_Arrays-158061	68.804	-	68	GTGCCTTAGGACCAAAATAAA	MycLocus	MYC_Tiling	410	320	383.379	284.18	-0.431967	211	232	197.665	206.986	0.0664709						-0.182748	4	21	-0.0242647
Granta519	chr8	129341600	129341620	151002_180K_Arrays-163865	66.2333	+	66	GTGGTCCTAAGGCAGCCTGGG	MycLocus	MYC_Tiling	685	293	640.523	260.202	-1.29962	585	284	548.03	253.379	-1.11296						-1.20629	9	21	-1.0478
Granta519	chr8	129341607	129341627	151002_180K_Arrays-12639	68.4906	+	68	GAAGGCAGCCTGGGAGGTAAA	MycLocus	MYC_Tiling	323	171	302.027	151.858	-0.991953	234	234	219.212	208.77	-0.0704109						-0.531182	9	21	-0.372699
Granta519	chr8	129341607	129341627	151002_180K_Arrays-175540	73.7507	-	73	GTTTACCTCCCAGGCTGCCTT	MycLocus	MYC_Tiling	659	410	616.211	364.105	-0.759069	594	747	556.461	666.458	0.260234						-0.249417	4	21	-0.0909342
Granta519	chr8	129341608	129341628	151002_180K_Arrays-41842	83.7047	+	83	GAGGCAGCCTGGGAGGTAAAT	MycLocus	MYC_Tiling	586	426	547.951	378.314	-0.534462	380	463	355.985	413.079	0.214602						-0.15993	9	21	-0.00144682
Granta519	chr8	129341617	129341637	151002_180K_Arrays-112806	81.2755	-	81	GCTTTGCCCATTTACCTCCC	MycLocus	MYC_Tiling	2637	1881	2465.78	1670.44	-0.561812	2048	2091	1918.57	1865.55	-0.0404336						-0.301123	2	20	-0.14264
Granta519	chr8	129341703	129341723	151002_180K_Arrays-60472	59.1844	+	59	GCAAAACTAGTAAGTGGCAGG	MycLocus	MYC_Tiling	666	479	622.756	425.381	-0.549911	437	465	409.383	414.864	0.0191865						-0.265362	7	21	-0.106879
Granta519	chr8	129341710	129341730	151002_180K_Arrays-46062	81.8645	+	81	GAGTAAGTGGCAGGTGGTTAC	MycLocus	MYC_Tiling	165	242	154.286	214.911	0.478126	158	218	148.015	194.495	0.393993						0.436059	9	21	0.594543
Granta519	chr8	129341713	129341733	151002_180K_Arrays-14458	79.1392	+	79	GAAGTGGCAGGTGGTTACTGG	MycLocus	MYC_Tiling	1190	1074	1112.73	953.778	-0.222382	954	1379	893.71	1230.32	0.46115						0.119384	10	21	0.277867
Granta519	chr8	129341718	129341738	151002_180K_Arrays-72768	64.0636	+	64	GCAGGTGGTTACTGGAGGAG	MycLocus	MYC_Tiling	923	653	863.069	579.904	-0.573662	743	886	696.045	790.471	0.183534						-0.195064	10	20	-0.0365812
Granta519	chr8	129341719	129341739	151002_180K_Arrays-72767	55.2279	+	55	GCAGGTGGTTACTGGAGGAGA	MycLocus	MYC_Tiling	115	59	107.533	52.3956	-1.03726	127	122	118.974	108.846	-0.128358						-0.58281	10	21	-0.424327
Granta519	chr8	129341743	129341763	151002_180K_Arrays-159664	68.5954	+	68	GTGGAAGGGGGATTTGAAAAC	MycLocus	MYC_Tiling	277	198	259.014	175.836	-0.5588	168	257	157.383	229.29	0.542896						-0.00795202	9	21	0.150531
Granta519	chr8	129341763	129341783	151002_180K_Arrays-45195	83.4031	+	83	GAGGTCTCACTCTTCAAGTAA	MycLocus	MYC_Tiling	403	439	376.833	389.859	0.0490264	317	379	296.967	338.136	0.187304						0.118165	4	21	0.276648
Granta519	chr8	129341793	129341813	151002_180K_Arrays-60563	70.1306	-	70	GCAAAAGGTAAGAGCACAAGA	MycLocus	MYC_Tiling	170	128	158.962	113.672	-0.483806	121	119	113.353	106.169	-0.0944564						-0.289131	6	21	-0.130648
Granta519	chr8	129341794	129341814	151002_180K_Arrays-76965	81.3114	-	81	GCCAAAAGGTAAGAGCACAAG	MycLocus	MYC_Tiling	227	117	212.261	103.903	-1.0306	153	120	143.331	107.062	-0.420908						-0.725753	6	21	-0.56727
Granta519	chr8	129341809	129341829	151002_180K_Arrays-62226	72.4165	-	72	GCAACTTATCTCTCCTCCAAA	MycLocus	MYC_Tiling	1000	941	935.07	835.666	-0.162148	779	851	729.769	759.245	0.0571249						-0.0525116	1	21	0.105972
Granta519	chr8	129341823	129341843	151002_180K_Arrays-14717	65.1916	+	65	GAAGTTGACAAAAGATATCTG	MycLocus	MYC_Tiling	258	181	241.248	160.739	-0.585796	200	238	187.361	212.339	0.180551						-0.202623	5	21	-0.0441395
Granta519	chr8	129341877	129341897	151002_180K_Arrays-9086	84.5514	-	84	GAACTTCATGTGAAGTAGTAA	MycLocus	MYC_Tiling	982	806	918.238	715.777	-0.359358	743	1124	696.045	1002.81	0.526797						0.0837196	5	21	0.242203
Granta519	chr8	129341884	129341904	151002_180K_Arrays-170050	70.8515	+	70	GTTCACATGAAGTTGTCAAAA	MycLocus	MYC_Tiling	782	591	731.224	524.844	-0.478425	620	1031	580.818	919.837	0.663293						0.0924341	4	21	0.250917
Granta519	chr8	129341930	129341950	151002_180K_Arrays-13427	83.6842	+	83	GAAGGTACCTGTTGATGTGCC	MycLocus	MYC_Tiling	821	541	767.692	480.441	-0.676168	682	681	638.9	607.575	-0.0725279						-0.374348	7	21	-0.215865
Granta519	chr8	129341936	129341956	151002_180K_Arrays-91118	58.2688	+	58	GCCTGTTGATGTGCCAGGCCC	MycLocus	MYC_Tiling	705	281	659.224	249.545	-1.40147	590	378	552.714	337.244	-0.71274						-1.0571	7	21	-0.898621
Granta519	chr8	129341937	129341957	151002_180K_Arrays-109960	53.5894	+	53	GCTGTTGATGTGCCAGGCCCT	MycLocus	MYC_Tiling	1759	1479	1644.79	1313.44	-0.324548	1319	1411	1235.64	1258.87	0.0268625						-0.148843	7	21	0.00964041
Granta519	chr8	129341939	129341959	151002_180K_Arrays-80235	83.3536	-	83	GCCAGGGCCTGGCACATCAAC	MycLocus	MYC_Tiling	153	135	143.066	119.888	-0.254987	142	240	133.026	214.123	0.686733						0.215873	6	21	0.374356
Granta519	chr8	129341945	129341965	151002_180K_Arrays-157381	55.5655	+	55	GTGCCAGGCCCTGGGCCTGT	MycLocus	MYC_Tiling	2554	1521	2388.17	1350.74	-0.822153	2114	2383	1980.4	2126.06	0.102393						-0.35988	8	20	-0.201397
Granta519	chr8	129341951	129341971	151002_180K_Arrays-124993	50.417	-	50	GGGCCAACAGGCCCAGGGCC	MycLocus	MYC_Tiling	925	856	864.939	760.18	-0.186257	752	1069	704.476	953.74	0.437046						0.125395	8	20	0.283878
Granta519	chr8	129341956	129341976	151002_180K_Arrays-55586	81.1606	-	81	GATGCGGGGCCAACAGGCCCA	MycLocus	MYC_Tiling	632	654	590.964	580.792	-0.0250486	528	524	494.632	467.502	-0.081382						-0.0532153	8	21	0.105268
Granta519	chr8	129341957	129341977	151002_180K_Arrays-16945	84.1403	-	84	GAATGCGGGGCCAACAGGCCC	MycLocus	MYC_Tiling	751	834	702.237	740.643	0.0768198	658	658	616.416	587.054	-0.0704109						0.00320443	8	21	0.161688
Granta519	chr8	129341963	129341983	151002_180K_Arrays-108107	87.6056	-	87	GCTGGGAATGCGGGGCCAAC	MycLocus	MYC_Tiling	287	484	268.365	429.822	0.679542	223	319	208.907	284.605	0.446102						0.562822	9	20	0.721305
Granta519	chr8	129341971	129341991	151002_180K_Arrays-93455	87.5336	+	87	GCGCATTCCCAGCAGACTTGA	MycLocus	MYC_Tiling	1336	1006	1249.25	893.39	-0.483704	820	1017	768.178	907.347	0.240213						-0.121746	5	21	0.0367375
Granta519	chr8	129341971	129341991	151002_180K_Arrays-141752	89.6165	-	89	GTCAAGTCTGCTGGGAATGCG	MycLocus	MYC_Tiling	896	624	837.822	554.15	-0.596367	527	997	493.695	889.503	0.84938						0.126506	8	21	0.284989
Granta519	chr8	129341972	129341992	151002_180K_Arrays-141753	67.5816	-	67	GTCAAGTCTGCTGGGAATGC	MycLocus	MYC_Tiling	850	490	794.809	435.15	-0.869096	537	741	503.063	661.105	0.394141						-0.237478	7	20	-0.0789944
Granta519	chr8	129341973	129341993	151002_180K_Arrays-97402	76.7964	-	76	GCGTCAAGTCTGCTGGGAATG	MycLocus	MYC_Tiling	1158	873	1082.81	775.277	-0.481996	861	1078	806.587	961.77	0.253861						-0.114068	8	21	0.0444156
Granta519	chr8	129341981	129342001	151002_180K_Arrays-170618	90.7908	-	90	GTTCATTCCGTCAAGTCTGC	MycLocus	MYC_Tiling	411	525	384.314	466.232	0.278764	320	375	299.777	334.567	0.158408						0.218586	4	20	0.377069
Granta519	chr8	129342003	129342023	151002_180K_Arrays-64822	78.3408	-	78	GCACAGCATCACTCATGGGGA	MycLocus	MYC_Tiling	969	536	906.082	476.001	-0.928678	649	849	607.985	757.461	0.317135						-0.305772	6	21	-0.147288
Granta519	chr8	129342007	129342027	151002_180K_Arrays-56154	76.3663	-	76	GATGGCACAGCATCACTCATG	MycLocus	MYC_Tiling	503	512	470.34	454.687	-0.0488293	510	453	477.769	404.157	-0.241397						-0.145113	5	21	0.01337
Granta519	chr8	129342008	129342028	151002_180K_Arrays-56155	79.4147	-	79	GATGGCACAGCATCACTCAT	MycLocus	MYC_Tiling	1245	799	1164.16	709.561	-0.714293	1088	1158	1019.24	1033.14	0.0195458						-0.347374	4	20	-0.18889
Granta519	chr8	129342009	129342029	151002_180K_Arrays-156015	85.2594	-	85	GTGATGGCACAGCATCACTCA	MycLocus	MYC_Tiling	246	154	230.027	136.761	-0.750143	289	295	270.736	263.193	-0.0407655						-0.395454	5	21	-0.236971
Granta519	chr8	129342026	129342046	151002_180K_Arrays-169992	72.2429	-	72	GTTCACAAGAAGAACATGTGA	MycLocus	MYC_Tiling	277	171	259.014	151.858	-0.770304	247	252	231.39	224.829	-0.0414982						-0.405901	5	21	-0.247418
Granta519	chr8	129342035	129342055	151002_180K_Arrays-111512	83.7558	+	83	GCTTCTTGTGAACCACCCAAA	MycLocus	MYC_Tiling	1137	803	1063.17	713.113	-0.576175	830	1202	777.546	1072.4	0.463843						-0.0561662	3	21	0.102317
Granta519	chr8	129342036	129342056	151002_180K_Arrays-172427	83.7932	+	83	GTTCTTGTGAACCACCCAAAA	MycLocus	MYC_Tiling	833	734	778.913	651.837	-0.256951	617	634	578.007	565.642	-0.0311986						-0.144075	3	21	0.0144084
Granta519	chr8	129342053	129342073	151002_180K_Arrays-49519	74.8123	-	74	GATAAATGAACTAAACCCTTT	MycLocus	MYC_Tiling	443	360	414.236	319.702	-0.373724	424	377	397.204	336.352	-0.239911						-0.306818	2	21	-0.148334
Granta519	chr8	129342158	129342178	151002_180K_Arrays-139857	76.2204	-	76	GTATCATGCCAGCTGGAAGA	MycLocus	MYC_Tiling	1114	874	1041.67	776.166	-0.424459	786	600	736.327	535.308	-0.459978						-0.442218	6	20	-0.283735
Granta519	chr8	129342163	129342183	151002_180K_Arrays-70799	93.6603	+	93	GCAGCTGGCATGATACTAGAC	MycLocus	MYC_Tiling	433	672	404.885	596.777	0.55968	308	426	288.535	380.069	0.397512						0.478596	6	21	0.637079
Granta519	chr8	129342165	129342185	151002_180K_Arrays-73210	89.5301	-	89	GCAGTCTAGTATCATGCCAGC	MycLocus	MYC_Tiling	899	745	840.628	661.606	-0.345495	770	828	721.338	738.725	0.0343614						-0.155567	5	21	0.00291623
Granta519	chr8	129342174	129342194	151002_180K_Arrays-50452	80.6307	+	80	GATACTAGACTGGCGTGAAGC	MycLocus	MYC_Tiling	476	304	445.093	269.971	-0.721305	333	494	311.955	440.737	0.498578						-0.111363	7	21	0.0471197
Granta519	chr8	129342175	129342195	151002_180K_Arrays-136160	85.4354	+	85	GTACTAGACTGGCGTGAAGCA	MycLocus	MYC_Tiling	1334	1073	1247.38	952.89	-0.388523	1135	1400	1063.27	1249.05	0.232324						-0.0780998	7	21	0.0803834
Granta519	chr8	129342231	129342251	151002_180K_Arrays-53937	97.4946	+	97	GATCTGTTCCTCGTGAACTCG	MycLocus	MYC_Tiling	1052	730	983.693	648.285	-0.601581	739	945	692.297	843.11	0.284329						-0.158626	5	21	-0.000142774
Granta519	chr8	129342233	129342253	151002_180K_Arrays-109935	97.5	+	97	GCTGTTCCTCGTGAACTCGTG	MycLocus	MYC_Tiling	633	469	591.899	416.501	-0.507032	511	661	478.706	589.731	0.300916						-0.103058	6	21	0.0554251
Granta519	chr8	129342234	129342254	151002_180K_Arrays-167192	96.2203	+	96	GTGTTCCTCGTGAACTCGTGG	MycLocus	MYC_Tiling	1339	891	1252.06	791.263	-0.662073	944	1042	884.342	929.651	0.0720856						-0.294994	7	21	-0.136511
Granta519	chr8	129342241	129342261	151002_180K_Arrays-137678	97.1661	-	97	GTAGCCCCCACGAGTTCACG	MycLocus	MYC_Tiling	1054	778	985.563	690.912	-0.512447	849	1134	795.346	1011.73	0.347173						-0.0826371	5	20	0.0758461
Granta519	chr8	129342257	129342277	151002_180K_Arrays-99287	82.3842	+	82	GCTACTCAGCATCCTCAAGAC	MycLocus	MYC_Tiling	1321	938	1235.23	833.001	-0.568385	1061	1156	993.948	1031.36	0.0533058						-0.25754	3	21	-0.0990565
Granta519	chr8	129342258	129342278	151002_180K_Arrays-136230	79.3371	+	79	GTACTCAGCATCCTCAAGACA	MycLocus	MYC_Tiling	273	253	255.274	224.679	-0.184178	201	158	188.297	140.964	-0.417682						-0.30093	3	21	-0.142447
Granta519	chr8	129342271	129342291	151002_180K_Arrays-138672	89.2872	-	89	GTAGGTGACTACCCTGTCTTG	MycLocus	MYC_Tiling	858	762	802.29	676.703	-0.245601	753	910	705.413	811.884	0.202806						-0.0213978	6	21	0.137085
Granta519	chr8	129342280	129342300	151002_180K_Arrays-138861	76.1193	+	76	GTAGTCACCTACACAGCCAC	MycLocus	MYC_Tiling	674	517	630.237	459.128	-0.456999	489	507	458.097	452.335	-0.0182596						-0.237629	3	20	-0.0791461
Granta519	chr8	129342281	129342301	151002_180K_Arrays-138862	82.5257	+	82	GTAGTCACCTACACAGCCACT	MycLocus	MYC_Tiling	879	539	821.926	478.665	-0.779993	571	822	534.914	733.372	0.455237						-0.162378	3	21	-0.00389471
Granta519	chr8	129342287	129342307	151002_180K_Arrays-87938	66.4103	+	66	GCCTACACAGCCACTGGGCCC	MycLocus	MYC_Tiling	697	494	651.744	438.702	-0.571062	370	536	346.617	478.208	0.464297						-0.0533827	5	21	0.1051
Granta519	chr8	129342290	129342310	151002_180K_Arrays-19673	62.3696	+	62	GACACAGCCACTGGGCCCAGG	MycLocus	MYC_Tiling	1027	776	960.317	689.136	-0.478722	672	837	629.532	746.755	0.246355						-0.116183	7	21	0.0422998
Granta519	chr8	129342290	129342310	151002_180K_Arrays-90681	67.4323	-	67	GCCTGGGCCCAGTGGCTGTGT	MycLocus	MYC_Tiling	1326	811	1239.9	720.218	-0.783722	973	1261	911.509	1125.04	0.303646						-0.240038	9	21	-0.0815548
Granta519	chr8	129342291	129342311	151002_180K_Arrays-64837	53.6768	+	53	GCACAGCCACTGGGCCCAGGA	MycLocus	MYC_Tiling	1154	423	1079.07	375.65	-1.52233	707	447	662.32	398.804	-0.731846						-1.12709	7	21	-0.968604
Granta519	chr8	129342299	129342319	151002_180K_Arrays-129923	55.196	-	55	GGTCTCCCTCCTGGGCCCAG	MycLocus	MYC_Tiling	1436	968	1342.76	859.643	-0.643391	1126	1127	1054.84	1005.49	-0.0691302						-0.356261	6	20	-0.197778
Granta519	chr8	129342307	129342327	151002_180K_Arrays-41107	73.4012	+	73	GAGGAGGGAGACCTTCTCTCA	MycLocus	MYC_Tiling	519	381	485.301	338.351	-0.520358	428	469	400.952	418.432	0.0615662						-0.229396	7	21	-0.0709128
Granta519	chr8	129342307	129342327	151002_180K_Arrays-154368	74.6575	-	74	GTGAGAGAAGGTCTCCCTCCT	MycLocus	MYC_Tiling	863	283	806.965	251.321	-1.68297	643	464	602.364	413.971	-0.541105						-1.11204	6	21	-0.953556
Granta519	chr8	129342308	129342328	151002_180K_Arrays-172843	69.7033	-	69	GTTGAGAGAAGGTCTCCCTCC	MycLocus	MYC_Tiling	675	130	631.172	115.448	-2.45079	510	171	477.769	152.563	-1.64691						-2.04885	6	21	-1.89037
Granta519	chr8	129342317	129342337	151002_180K_Arrays-91496	78.4683	+	78	GCCTTCTCTCAAGGATTAGAA	MycLocus	MYC_Tiling	441	157	412.366	139.426	-1.56443	353	337	330.691	300.665	-0.137331						-0.85088	4	21	-0.692396
Granta519	chr8	129342318	129342338	151002_180K_Arrays-111359	74.6032	+	74	GCTTCTCTCAAGGATTAGAAA	MycLocus	MYC_Tiling	602	433	562.912	384.531	-0.549811	388	386	363.48	344.381	-0.0778667						-0.313839	4	21	-0.155356
Granta519	chr8	129342320	129342340	151002_180K_Arrays-91921	73.3761	-	73	GCCTTTCTAATCCTTGAGAGA	MycLocus	MYC_Tiling	511	357	477.821	317.038	-0.591814	353	441	330.691	393.451	0.2507						-0.170557	4	21	-0.012074
Granta519	chr8	129342326	129342346	151002_180K_Arrays-12558	78.2602	+	78	GAAGGATTAGAAAGGGCAGCG	MycLocus	MYC_Tiling	403	239	376.833	212.247	-0.828184	399	621	373.784	554.044	0.567794						-0.130195	9	21	0.0282881
Granta519	chr8	129342365	129342385	151002_180K_Arrays-103911	78.6983	+	78	GCTCTGCCTGGTTGAAAAGCA	MycLocus	MYC_Tiling	724	558	676.99	495.538	-0.450139	569	843	533.041	752.108	0.496693						0.0232769	6	21	0.18176
Granta519	chr8	129342405	129342425	151002_180K_Arrays-743	56.1046	+	56	GAAAACAATAGAGAAGTCAG	MycLocus	MYC_Tiling	214	109	200.105	96.7987	-1.0477	217	98	203.286	87.4336	-1.21725						-1.13247	5	20	-0.973992
Granta519	chr8	129342417	129342437	151002_180K_Arrays-14028	73.2595	+	73	GAAGTCAGTGGGTGAACACA	MycLocus	MYC_Tiling	632	311	590.964	276.187	-1.09742	471	461	441.234	411.295	-0.101371						-0.599398	7	20	-0.440915
Granta519	chr8	129342420	129342440	151002_180K_Arrays-143889	83.2976	+	83	GTCAGTGGGTGAACACAAGG	MycLocus	MYC_Tiling	820	782	766.757	694.464	-0.14287	627	527	587.375	470.179	-0.321073						-0.231972	8	20	-0.0734885
Granta519	chr8	129342438	129342458	151002_180K_Arrays-116619	62.058	+	62	GGAGGAATTGTAGAGAACAG	MycLocus	MYC_Tiling	713	414	666.705	367.657	-0.858686	504	479	472.149	427.354	-0.143809						-0.501248	8	20	-0.342764
Granta519	chr8	129342445	129342465	151002_180K_Arrays-174784	54.5535	+	54	GTTGTAGAGAACAGAGGAAAT	MycLocus	MYC_Tiling	779	624	728.419	554.15	-0.394492	625	723	585.502	645.046	0.139729						-0.127382	7	21	0.0311015
Granta519	chr8	129342496	129342516	151002_180K_Arrays-16171	89.7821	+	89	GAATCCTGCGGCCACCCTGTA	MycLocus	MYC_Tiling	1962	1368	1834.61	1214.87	-0.594671	1666	1402	1560.71	1250.84	-0.319313						-0.456992	5	21	-0.298509
Granta519	chr8	129342502	129342522	151002_180K_Arrays-176309	75.5	-	75	GTTTCCTTACAGGGTGGCCGC	MycLocus	MYC_Tiling	861	700	805.095	621.643	-0.373073	691	539	647.331	480.885	-0.428811						-0.400942	7	21	-0.242459
Granta519	chr8	129342539	129342559	151002_180K_Arrays-135280	61.4545	-	61	GTACAGGATAAACAATAAACT	MycLocus	MYC_Tiling	651	435	608.73	386.307	-0.656057	469	668	439.361	595.976	0.439849						-0.108104	3	21	0.0503794
Granta519	chr8	129342540	129342560	151002_180K_Arrays-168407	68.3867	-	68	GTTACAGGATAAACAATAAAC	MycLocus	MYC_Tiling	192	172	179.533	152.747	-0.233112	171	230	160.193	205.201	0.357227						0.0620571	3	21	0.22054
Granta519	chr8	129342578	129342598	151002_180K_Arrays-83152	95.6105	+	95	GCCCCAGTTTATTGTCCCTCG	MycLocus	MYC_Tiling	644	460	602.185	408.508	-0.559842	501	690	469.338	615.604	0.391375						-0.0842333	4	21	0.0742499
Granta519	chr8	129342579	129342599	151002_180K_Arrays-82581	95.5621	+	95	GCCCAGTTTATTGTCCCTCGG	MycLocus	MYC_Tiling	1785	1564	1669.1	1388.93	-0.265098	1333	1375	1248.76	1226.75	-0.0256561						-0.145377	5	21	0.013106
Granta519	chr8	129342581	129342601	151002_180K_Arrays-83462	89.2904	-	89	GCCCCGAGGGACAATAAACTG	MycLocus	MYC_Tiling	854	768	798.549	682.031	-0.227544	717	684	671.688	610.251	-0.138388						-0.182966	6	21	-0.0244829
Granta519	chr8	129342582	129342602	151002_180K_Arrays-83342	96.6851	-	96	GCCCCCGAGGGACAATAAACT	MycLocus	MYC_Tiling	788	638	736.835	566.583	-0.379054	666	917	623.911	818.129	0.390989						0.00596737	5	21	0.164451
Granta519	chr8	129342583	129342603	151002_180K_Arrays-146197	95.7886	-	95	GTCCCCCGAGGGACAATAAAC	MycLocus	MYC_Tiling	285	280	266.495	248.657	-0.0999498	305	365	285.725	325.646	0.188676						0.0443633	5	21	0.202846
Granta519	chr8	129342595	129342615	151002_180K_Arrays-36777	96.3471	-	96	GAGCATGAGTTGGTCCCCCGA	MycLocus	MYC_Tiling	1083	709	1012.68	629.635	-0.68559	902	1029	844.996	918.053	0.119633						-0.282979	7	21	-0.124496
Granta519	chr8	129342596	129342616	151002_180K_Arrays-137601	94.199	-	94	GTAGCATGAGTTGGTCCCCCG	MycLocus	MYC_Tiling	1264	276	1181.93	245.105	-2.26967	884	223	828.134	198.956	-2.05741						-2.16354	7	21	-2.00506
Granta519	chr8	129342603	129342623	151002_180K_Arrays-77382	87.8816	+	87	GCCAACTCATGCTAATTTGTC	MycLocus	MYC_Tiling	1640	1286	1533.51	1142.05	-0.42522	1246	1374	1167.26	1225.86	0.070667						-0.177276	3	21	-0.0187932
Granta519	chr8	129342606	129342626	151002_180K_Arrays-79139	85.2937	-	85	GCCAGACAAATTAGCATGAGT	MycLocus	MYC_Tiling	355	245	331.95	217.575	-0.609452	200	241	187.361	215.015	0.198622						-0.205415	5	21	-0.0469317
Granta519	chr8	129342636	129342656	151002_180K_Arrays-40668	85.7551	-	85	GAGGACTTTGAGTGGTAAGTC	MycLocus	MYC_Tiling	1110	1020	1037.93	905.822	-0.196405	974	963	912.446	859.169	-0.0867969						-0.141601	8	21	0.0168822
Granta519	chr8	129342641	129342661	151002_180K_Arrays-23012	89.3979	+	89	GACCACTCAAAGTCCTACTCC	MycLocus	MYC_Tiling	234	286	218.806	253.986	0.215092	239	187	223.896	166.838	-0.424383						-0.104646	2	21	0.0538375
Granta519	chr8	129342642	129342662	151002_180K_Arrays-78800	83.5078	+	83	GCCACTCAAAGTCCTACTCCT	MycLocus	MYC_Tiling	889	806	831.277	715.777	-0.215818	602	663	563.955	591.515	0.0688345						-0.0734919	2	21	0.0849913
Granta519	chr8	129342645	129342665	151002_180K_Arrays-82363	84.5489	-	84	GCCCAGGAGTAGGACTTTGAG	MycLocus	MYC_Tiling	933	772	872.42	685.583	-0.347691	543	749	508.684	668.243	0.393603						0.0229558	8	21	0.181439
Granta519	chr8	129342656	129342676	151002_180K_Arrays-105094	68.5129	-	68	GCTGAGAGATTTCCCAGGAGT	MycLocus	MYC_Tiling	166	74	155.222	65.7165	-1.24	181	107	169.561	95.4632	-0.82879						-1.0344	7	21	-0.875912
Granta519	chr8	129342662	129342682	151002_180K_Arrays-99954	67.2983	-	67	GCTAGTACTGAGAGATTTCCC	MycLocus	MYC_Tiling	1265	1078	1182.86	957.33	-0.305195	966	1237	904.952	1103.63	0.286339						-0.00942771	5	21	0.149056
Granta519	chr8	129342668	129342688	151002_180K_Arrays-150196	88.586	+	88	GTCTCTCAGTACTAGACAAGC	MycLocus	MYC_Tiling	412	281	385.249	249.545	-0.626489	332	332	311.019	296.204	-0.0704109						-0.34845	4	21	-0.189967
Granta519	chr8	129342676	129342696	151002_180K_Arrays-136159	77.5783	+	77	GTACTAGACAAGCAGGAATAA	MycLocus	MYC_Tiling	468	402	437.613	357.001	-0.293728	410	442	384.089	394.344	0.0380115						-0.127858	5	21	0.0306251
Granta519	chr8	129342677	129342697	151002_180K_Arrays-26891	78.7604	+	78	GACTAGACAAGCAGGAATAAT	MycLocus	MYC_Tiling	526	435	491.847	386.307	-0.348462	432	628	404.699	560.289	0.469322						0.0604301	5	21	0.218913
Granta519	chr8	129342690	129342710	151002_180K_Arrays-15156	95.0604	+	95	GAATAATGGGTCACATACCG	MycLocus	MYC_Tiling	799	464	747.121	412.06	-0.858485	579	741	542.409	661.105	0.285499						-0.286493	5	20	-0.12801
Granta519	chr8	129342710	129342730	151002_180K_Arrays-44886	80.3453	-	80	GAGGTAGAATCTCAGATCCA	MycLocus	MYC_Tiling	974	773	910.758	686.471	-0.407868	763	651	714.781	580.809	-0.299436						-0.353652	5	20	-0.195169
Granta519	chr8	129342729	129342749	151002_180K_Arrays-2251	80.2635	-	80	GAAACACAGTCTTTGTAGTAG	MycLocus	MYC_Tiling	1187	1012	1109.93	898.718	-0.304525	810	984	758.81	877.905	0.210325						-0.0470999	5	21	0.111383
Granta519	chr8	129342768	129342788	151002_180K_Arrays-115238	95.146	-	95	GGACGTCATGGATGAGACGC	MycLocus	MYC_Tiling	1102	665	1030.45	590.561	-0.803113	786	898	736.327	801.178	0.121775						-0.340669	8	20	-0.182186
Granta519	chr8	129342780	129342800	151002_180K_Arrays-159800	89.2494	-	89	GTGGACAATCAGAGGACGTCA	MycLocus	MYC_Tiling	968	766	905.147	680.255	-0.412077	709	943	664.193	841.326	0.341061						-0.0355081	7	21	0.122975
Granta519	chr8	129342789	129342809	151002_180K_Arrays-61268	88.2615	-	88	GCAAAGTGGTTGGACAATCAG	MycLocus	MYC_Tiling	235	155	219.741	137.649	-0.674807	167	171	156.446	152.563	-0.0362627						-0.355535	7	21	-0.197052
Granta519	chr8	129342794	129342814	151002_180K_Arrays-165284	84.8399	+	84	GTGTCCAACCACTTTGCAATT	MycLocus	MYC_Tiling	1284	1096	1200.63	973.315	-0.302812	1048	876	981.769	781.55	-0.329047						-0.315929	3	21	-0.157446
Granta519	chr8	129342795	129342815	151002_180K_Arrays-144820	82.8604	+	82	GTCCAACCACTTTGCAATTT	MycLocus	MYC_Tiling	1381	1068	1291.33	948.449	-0.445216	881	1451	825.323	1294.55	0.649423						0.102103	2	20	0.260586
Granta519	chr8	129342796	129342816	151002_180K_Arrays-144819	79.7823	+	79	GTCCAACCACTTTGCAATTTG	MycLocus	MYC_Tiling	790	588	738.705	522.18	-0.500451	665	746	622.974	665.566	0.0954104						-0.20252	3	21	-0.0440372
Granta519	chr8	129342800	129342820	151002_180K_Arrays-146044	80.7248	-	80	GTCCCCAAATTGCAAAGTGGT	MycLocus	MYC_Tiling	522	255	488.106	226.456	-1.10797	352	413	329.755	368.47	0.160155						-0.473906	5	21	-0.315423
Granta519	chr8	129342804	129342824	151002_180K_Arrays-19305	77.173	-	77	GACAATCCCCAAATTGCAAAG	MycLocus	MYC_Tiling	444	377	415.171	334.799	-0.31041	397	384	371.911	342.597	-0.118444						-0.214427	3	21	-0.0559435
Granta519	chr8	129342828	129342848	151002_180K_Arrays-89950	57.7108	+	57	GCCTGATTTACTAATGGGAAA	MycLocus	MYC_Tiling	589	512	550.756	454.687	-0.276539	454	815	425.309	727.127	0.773697						0.248579	5	21	0.407062
Granta519	chr8	129342831	129342851	151002_180K_Arrays-59787	64.1969	+	64	GATTTACTAATGGGAAAAGG	MycLocus	MYC_Tiling	684	492	639.588	436.926	-0.549753	594	591	556.461	527.278	-0.0777157						-0.313734	6	20	-0.155251
Granta519	chr8	129342852	129342872	151002_180K_Arrays-122089	63.4407	+	63	GGCTCAGAGAAGCCAATGGC	MycLocus	MYC_Tiling	489	380	457.249	337.463	-0.43825	338	380	316.639	339.028	0.0985652						-0.169842	7	20	-0.011359
Granta519	chr8	129342859	129342879	151002_180K_Arrays-30935	76.6454	+	76	GAGAAGCCAATGGCTGGTCCA	MycLocus	MYC_Tiling	816	209	763.017	185.605	-2.03948	728	358	681.993	319.4	-1.09439						-1.56694	7	21	-1.40845
Granta519	chr8	129342865	129342885	151002_180K_Arrays-63895	91.4797	+	91	GCAATGGCTGGTCCACGGTCC	MycLocus	MYC_Tiling	1676	1265	1567.18	1123.4	-0.480299	1128	1608	1056.71	1434.63	0.441089						-0.019605	7	21	0.138878
Granta519	chr8	129342866	129342886	151002_180K_Arrays-17174	91.5077	+	91	GAATGGCTGGTCCACGGTCCA	MycLocus	MYC_Tiling	1759	1270	1644.79	1127.84	-0.544342	1125	1572	1053.9	1402.51	0.412265						-0.0660382	7	21	0.092445
Granta519	chr8	129342867	129342887	151002_180K_Arrays-107379	87.4475	-	87	GCTGGACCGTGGACCAGCCAT	MycLocus	MYC_Tiling	1691	1524	1581.2	1353.41	-0.224428	1328	1664	1244.07	1484.59	0.254989						0.0152805	7	21	0.173764
Granta519	chr8	129342879	129342899	151002_180K_Arrays-47878	90.2364	-	90	GAGTGCTTAGGCCCTGGACCG	MycLocus	MYC_Tiling	430	311	402.08	276.187	-0.541837	291	513	272.61	457.688	0.747529						0.102846	8	21	0.261329
Granta519	chr8	129342886	129342906	151002_180K_Arrays-18172	92.3046	-	92	GAATTGTTAGTGCTTAGGCCC	MycLocus	MYC_Tiling	739	615	691.016	546.158	-0.339403	479	521	448.729	464.826	0.0508468						-0.144278	6	21	0.0142053
Granta519	chr8	129342908	129342928	151002_180K_Arrays-103740	85.5211	+	85	GCTCTGAAATCTAGCTCTCA	MycLocus	MYC_Tiling	530	463	495.587	411.172	-0.269395	355	400	332.565	356.872	0.10177						-0.0838124	3	20	0.0746708
Granta519	chr8	129342909	129342929	151002_180K_Arrays-103741	86.8863	+	86	GCTCTGAAATCTAGCTCTCAT	MycLocus	MYC_Tiling	1350	1030	1262.34	914.703	-0.46473	945	931	885.279	830.619	-0.0919441						-0.278337	3	21	-0.119854
Granta519	chr8	129342917	129342937	151002_180K_Arrays-149316	68.5296	+	68	GTCTAGCTCTCATGGGCTCTG	MycLocus	MYC_Tiling	452	257	422.651	228.232	-0.888969	249	381	233.264	339.921	0.543234						-0.172867	6	21	-0.0143842
Granta519	chr8	129342943	129342963	151002_180K_Arrays-170347	73.6932	-	73	GTTCAGGAGAGTTGCACAGAG	MycLocus	MYC_Tiling	906	707	847.173	627.859	-0.432216	691	857	647.331	764.598	0.240199						-0.0960085	8	21	0.0624747
Granta519	chr8	129342944	129342964	151002_180K_Arrays-175989	72.4856	-	72	GTTTCAGGAGAGTTGCACAGA	MycLocus	MYC_Tiling	507	234	474.08	207.806	-1.18989	389	375	364.416	334.567	-0.12329						-0.656591	7	21	-0.498108
Granta519	chr8	129342945	129342965	151002_180K_Arrays-175990	78.1659	-	78	GTTTCAGGAGAGTTGCACAG	MycLocus	MYC_Tiling	663	413	619.951	366.769	-0.757282	691	491	647.331	438.06	-0.563374						-0.660328	7	20	-0.501844
Granta519	chr8	129342953	129342973	151002_180K_Arrays-103595	90.3289	+	90	GCTCTCCTGAAACCGACTGAG	MycLocus	MYC_Tiling	959	825	896.732	732.651	-0.291551	788	901	738.201	803.854	0.122921						-0.0843154	5	21	0.0741678
Granta519	chr8	129342967	129342987	151002_180K_Arrays-28101	83.7356	+	83	GACTGAGAGGTCAAGACTGAC	MycLocus	MYC_Tiling	851	678	795.744	602.106	-0.402289	601	712	563.019	635.232	0.174101						-0.114094	7	21	0.0443896
Granta519	chr8	129342967	129342987	151002_180K_Arrays-143829	86.4841	-	86	GTCAGTCTTGACCTCTCAGT	MycLocus	MYC_Tiling	1434	1209	1340.89	1073.67	-0.320645	1147	1568	1074.51	1398.94	0.380649						0.0300019	4	20	0.188485
Granta519	chr8	129342980	129343000	151002_180K_Arrays-28044	67.2601	+	67	GACTGACAGGTGTGAAGAAG	MycLocus	MYC_Tiling	781	811	730.289	720.218	-0.0200353	527	633	493.695	564.75	0.193992						0.0869781	8	20	0.245461
Granta519	chr8	129342986	129343006	151002_180K_Arrays-72781	50.0767	+	50	GCAGGTGTGAAGAAGAGGCAG	MycLocus	MYC_Tiling	946	551	884.576	489.322	-0.854203	748	932	700.729	831.512	0.246881						-0.303661	10	21	-0.145178
Granta519	chr8	129342995	129343015	151002_180K_Arrays-30847	91.916	+	91	GAGAAGAGGCAGCGGCTTATC	MycLocus	MYC_Tiling	937	540	876.16	479.553	-0.869504	714	665	668.877	593.3	-0.172981						-0.521242	8	21	-0.362759
Granta519	chr8	129342996	129343016	151002_180K_Arrays-10442	90.4099	+	90	GAAGAGGCAGCGGCTTATCT	MycLocus	MYC_Tiling	1328	887	1241.77	787.71	-0.656664	937	1048	877.784	935.005	0.0911068						-0.282778	7	20	-0.124295
Granta519	chr8	129342997	129343017	151002_180K_Arrays-10441	83.1628	+	83	GAAGAGGCAGCGGCTTATCTG	MycLocus	MYC_Tiling	900	771	841.563	684.695	-0.297609	754	1041	706.349	928.759	0.394923						0.0486569	8	21	0.20714
Granta519	chr8	129343027	129343047	151002_180K_Arrays-74891	83.443	+	83	GCATCCGCTCTCAAGCTCCCC	MycLocus	MYC_Tiling	1955	1236	1828.06	1097.64	-0.735905	1399	1849	1310.59	1649.64	0.331938						-0.201983	3	21	-0.0434999
Granta519	chr8	129343033	129343053	151002_180K_Arrays-20015	69.1895	-	69	GACACCTGGGGAGCTTGAGAG	MycLocus	MYC_Tiling	1133	765	1059.43	679.367	-0.641031	755	855	707.286	762.814	0.109037						-0.265997	9	21	-0.107514
Granta519	chr8	129343046	129343066	151002_180K_Arrays-104441	82.3375	-	82	GCTGAAAGAGAATTACACCTG	MycLocus	MYC_Tiling	296	161	276.781	142.978	-0.952951	264	208	247.316	185.573	-0.414365						-0.683658	5	21	-0.525175
Granta519	chr8	129343047	129343067	151002_180K_Arrays-89610	87.2673	-	87	GCCTGAAAGAGAATTACACCT	MycLocus	MYC_Tiling	367	408	343.171	362.329	0.0783744	317	219	296.967	195.387	-0.603963						-0.262794	4	21	-0.104311
Granta519	chr8	129343048	129343068	151002_180K_Arrays-147465	84.5296	-	84	GTCCTGAAAGAGAATTACACC	MycLocus	MYC_Tiling	776	1337	725.614	1187.34	0.710456	706	854	661.383	761.922	0.204157						0.457307	4	21	0.61579
Granta519	chr8	129343086	129343106	151002_180K_Arrays-30205	64.404	-	64	GAGAAAGCTATAAACACCTAT	MycLocus	MYC_Tiling	944	554	882.706	491.986	-0.843316	680	1127	637.026	1005.49	0.65847						-0.0924228	3	21	0.0660604
Granta519	chr8	129343111	129343131	151002_180K_Arrays-159854	73.487	+	73	GTGGACATGATGCAGAGTCAC	MycLocus	MYC_Tiling	341	219	318.859	194.485	-0.713256	356	337	333.502	300.665	-0.14954						-0.431398	7	21	-0.272914
Granta519	chr8	129343112	129343132	151002_180K_Arrays-114883	73.3007	+	73	GGACATGATGCAGAGTCACA	MycLocus	MYC_Tiling	804	576	751.796	511.523	-0.555541	553	671	518.052	598.653	0.208622						-0.17346	6	20	-0.0149763
Granta519	chr8	129343113	129343133	151002_180K_Arrays-22196	72.074	+	72	GACATGATGCAGAGTCACAG	MycLocus	MYC_Tiling	525	528	490.912	468.896	-0.0661942	523	486	489.948	433.599	-0.176266						-0.12123	6	20	0.0372533
Granta519	chr8	129343129	129343149	151002_180K_Arrays-21376	85.268	+	85	GACAGGGGAGAAGCATAGTTC	MycLocus	MYC_Tiling	448	346	418.911	307.269	-0.447141	323	492	302.587	438.953	0.536713						0.0447859	8	21	0.203269
Granta519	chr8	129343130	129343150	151002_180K_Arrays-72294	84.4629	+	84	GCAGGGGAGAAGCATAGTTCA	MycLocus	MYC_Tiling	763	836	713.458	742.419	0.0574052	465	859	435.613	766.383	0.815016						0.436211	8	21	0.594694
Granta519	chr8	129343136	129343156	151002_180K_Arrays-30921	67.5574	+	67	GAGAAGCATAGTTCAGGGCAC	MycLocus	MYC_Tiling	586	575	547.951	510.635	-0.101753	482	675	451.539	602.221	0.415443						0.156845	7	21	0.315328
Granta519	chr8	129343139	129343159	151002_180K_Arrays-36683	71.2082	+	71	GAGCATAGTTCAGGGCACAGG	MycLocus	MYC_Tiling	424	284	396.47	252.209	-0.652588	266	259	249.19	231.075	-0.108885						-0.380737	8	21	-0.222253
Granta519	chr8	129343140	129343160	151002_180K_Arrays-74369	64.2803	+	64	GCATAGTTCAGGGCACAGGT	MycLocus	MYC_Tiling	1707	1035	1596.16	919.143	-0.796247	1239	1265	1160.7	1128.61	-0.0404497						-0.418348	7	20	-0.259865
Granta519	chr8	129343141	129343161	151002_180K_Arrays-74368	70.3457	+	70	GCATAGTTCAGGGCACAGGTG	MycLocus	MYC_Tiling	1206	1088	1127.69	966.211	-0.222966	1040	1251	974.275	1116.12	0.196087						-0.0134394	8	21	0.145044
Granta519	chr8	129343150	129343170	151002_180K_Arrays-124711	60.7372	+	60	GGGCACAGGTGGGGACTGCT	MycLocus	MYC_Tiling	660	156	617.146	138.538	-2.15533	527	298	493.695	265.87	-0.892902						-1.52412	10	20	-1.36563
Granta519	chr8	129343151	129343171	151002_180K_Arrays-118648	59.1919	+	59	GGCACAGGTGGGGACTGCTG	MycLocus	MYC_Tiling	1279	703	1195.95	624.307	-0.937834	1037	900	971.465	802.962	-0.27483						-0.606332	10	20	-0.447849
Granta519	chr8	129343158	129343178	151002_180K_Arrays-162822	55.5835	+	55	GTGGGGACTGCTGGGGTCCA	MycLocus	MYC_Tiling	2445	414	2286.25	367.657	-2.63655	1810	483	1695.61	430.923	-1.97631						-2.30643	10	20	-2.14794
Granta519	chr8	129343170	129343190	151002_180K_Arrays-127470	72.2383	+	72	GGGGTCCAGGGAGTGCTGAA	MycLocus	MYC_Tiling	1438	1032	1344.63	916.479	-0.553035	967	1210	905.888	1079.54	0.253008						-0.150014	10	20	0.00846969
Granta519	chr8	129343178	129343198	151002_180K_Arrays-161658	73.6663	-	73	GTGGCTCCTTTCAGCACTCCC	MycLocus	MYC_Tiling	1132	762	1058.5	676.703	-0.645426	884	888	828.134	792.256	-0.0638976						-0.354662	4	21	-0.196178
Granta519	chr8	129343187	129343207	151002_180K_Arrays-4149	94.111	+	94	GAAAGGAGCCACCCGAAGTG	MycLocus	MYC_Tiling	731	617	683.536	547.934	-0.319016	522	553	489.011	493.375	0.0128187						-0.153098	7	20	0.00538479
Granta519	chr8	129343201	129343221	151002_180K_Arrays-54928	72.5503	-	72	GATGATAATGACCACACTTC	MycLocus	MYC_Tiling	438	427	409.561	379.202	-0.111109	252	446	236.074	397.912	0.753209						0.32105	3	20	0.479533
Granta519	chr8	129343202	129343222	151002_180K_Arrays-35067	82.4721	-	82	GAGATGATAATGACCACACTT	MycLocus	MYC_Tiling	563	670	526.444	595.001	0.176611	414	437	387.836	389.883	0.00759158						0.0921015	4	21	0.250585
Granta519	chr8	129343216	129343236	151002_180K_Arrays-144314	90.6486	+	90	GTCATCTGCTTCCCGGCAGAC	MycLocus	MYC_Tiling	1678	1556	1569.05	1381.82	-0.183315	1318	1991	1234.71	1776.33	0.524732						0.170708	5	21	0.329192
Granta519	chr8	129343220	129343240	151002_180K_Arrays-107155	65.6824	+	65	GCTGCTTCCCGGCAGACAGGC	MycLocus	MYC_Tiling	911	614	851.848	545.27	-0.643627	812	709	760.684	632.556	-0.266105						-0.454866	7	21	-0.296383
Granta519	chr8	129343226	129343246	151002_180K_Arrays-84284	65.5329	+	65	GCCCGGCAGACAGGCTGGATG	MycLocus	MYC_Tiling	1460	1230	1365.2	1092.32	-0.321725	1012	1265	948.045	1128.61	0.251517						-0.0351038	9	21	0.123379
Granta519	chr8	129343227	129343247	151002_180K_Arrays-86897	71.4804	+	71	GCCGGCAGACAGGCTGGATGT	MycLocus	MYC_Tiling	520	545	486.236	483.993	-0.00667008	400	572	374.721	510.327	0.445604						0.219467	9	21	0.37795
Granta519	chr8	129343229	129343249	151002_180K_Arrays-78250	72.8745	-	72	GCCACATCCAGCCTGTCTGCC	MycLocus	MYC_Tiling	2627	2106	2456.43	1870.26	-0.393325	2085	2241	1953.23	1999.38	0.0336843						-0.179821	4	21	-0.0213373
Granta519	chr8	129343230	129343250	151002_180K_Arrays-81806	68.4817	-	68	GCCCACATCCAGCCTGTCTGC	MycLocus	MYC_Tiling	1388	982	1297.88	872.076	-0.573627	1162	1283	1088.56	1144.67	0.0725002						-0.250564	4	21	-0.0920804
Granta519	chr8	129343244	129343264	151002_180K_Arrays-166560	82.4149	+	82	GTGTGGGATCCAGACCTTGTG	MycLocus	MYC_Tiling	997	769	932.264	682.919	-0.449025	823	852	770.989	760.137	-0.0204499						-0.234737	8	21	-0.076254
Granta519	chr8	129343245	129343265	151002_180K_Arrays-162311	88.1129	+	88	GTGGGATCCAGACCTTGTGA	MycLocus	MYC_Tiling	602	416	562.912	369.433	-0.607595	445	422	416.877	376.5	-0.146973						-0.377284	7	20	-0.218801
Granta519	chr8	129343249	129343269	151002_180K_Arrays-52666	81.2529	+	81	GATCCAGACCTTGTGAGGGC	MycLocus	MYC_Tiling	1509	1196	1411.02	1062.12	-0.40979	1178	1126	1103.55	1004.59	-0.135544						-0.272667	7	20	-0.114184
Granta519	chr8	129343255	129343275	151002_180K_Arrays-125230	74.2437	-	74	GGGCCGGCCCTCACAAGGTC	MycLocus	MYC_Tiling	494	486	461.924	431.598	-0.0979694	405	492	379.405	438.953	0.210325						0.056178	7	20	0.214661
Granta519	chr8	129343260	129343280	151002_180K_Arrays-154737	89.4315	-	89	GTGAGCGGGCCGGCCCTCACA	MycLocus	MYC_Tiling	2012	1525	1881.36	1354.29	-0.474236	1487	1972	1393.03	1759.38	0.336844						-0.0686959	8	21	0.0897873
Granta519	chr8	129343261	129343281	151002_180K_Arrays-155107	90.2457	+	90	GTGAGGGCCGGCCCGCTCAG	MycLocus	MYC_Tiling	988	260	923.849	230.896	-2.00041	679	557	636.089	496.944	-0.356145						-1.17828	9	20	-1.0198
Granta519	chr8	129343262	129343282	151002_180K_Arrays-155106	93.3449	+	93	GTGAGGGCCGGCCCGCTCAGA	MycLocus	MYC_Tiling	2840	2386	2655.6	2118.91	-0.325712	2085	2056	1953.23	1834.32	-0.090618						-0.208165	9	21	-0.0496816
Granta519	chr8	129343269	129343289	151002_180K_Arrays-95581	80.2501	+	80	GCGGCCCGCTCAGAGGGCCAG	MycLocus	MYC_Tiling	1616	1136	1511.07	1008.84	-0.582879	1366	1686	1279.67	1504.22	0.233236						-0.174821	9	21	-0.0163382
Granta519	chr8	129343271	129343291	151002_180K_Arrays-104009	74.5996	-	74	GCTCTGGCCCTCTGAGCGGGC	MycLocus	MYC_Tiling	2205	1682	2061.83	1493.72	-0.465016	1870	2729	1751.82	2434.76	0.474923						0.00495378	8	21	0.163437
Granta519	chr8	129343275	129343295	151002_180K_Arrays-165484	70.4776	-	70	GTGTCCTCTGGCCCTCTGAGC	MycLocus	MYC_Tiling	1559	860	1457.77	763.733	-0.932627	1099	1292	1029.55	1152.7	0.163004						-0.384812	6	21	-0.226328
Granta519	chr8	129343276	129343296	151002_180K_Arrays-109305	62.3469	-	62	GCTGTCCTCTGGCCCTCTGAG	MycLocus	MYC_Tiling	2771	2002	2591.08	1777.9	-0.543379	2100	2117	1967.29	1888.74	-0.058779						-0.301079	6	21	-0.142596
Granta519	chr8	129343278	129343298	151002_180K_Arrays-68834	51.146	+	51	GCAGAGGGCCAGAGGACAGCA	MycLocus	MYC_Tiling	306	190	286.131	168.732	-0.761947	228	315	213.591	281.037	0.395907						-0.18302	9	21	-0.0245367
Granta519	chr8	129343281	129343301	151002_180K_Arrays-43680	54.0856	+	54	GAGGGCCAGAGGACAGCAAGG	MycLocus	MYC_Tiling	170	171	158.962	151.858	-0.0659531	95	191	88.9963	170.406	0.937162						0.435605	10	21	0.594088
Granta519	chr8	129343282	129343302	151002_180K_Arrays-125042	50.1678	+	50	GGGCCAGAGGACAGCAAGGA	MycLocus	MYC_Tiling	774	593	723.744	526.62	-0.458716	670	627	627.658	559.397	-0.166107						-0.312411	9	20	-0.153928
Granta519	chr8	129343283	129343303	151002_180K_Arrays-119704	52.0967	+	52	GGCCAGAGGACAGCAAGGAG	MycLocus	MYC_Tiling	838	595	783.588	528.396	-0.568475	548	936	513.368	835.08	0.701922						0.0667232	9	20	0.225206
Granta519	chr8	129343288	129343308	151002_180K_Arrays-120020	64.6588	-	64	GGCCCCTCCTTGCTGTCCTC	MycLocus	MYC_Tiling	1851	1150	1730.81	1021.27	-0.761086	1518	2173	1422.07	1938.71	0.447105						-0.15699	4	20	0.00149309
Granta519	chr8	129343291	129343311	151002_180K_Arrays-20818	55.3935	+	55	GACAGCAAGGAGGGGCCAGA	MycLocus	MYC_Tiling	467	241	436.678	214.023	-1.0288	327	322	306.335	287.282	-0.0926409						-0.560722	9	20	-0.402239
Granta519	chr8	129343292	129343312	151002_180K_Arrays-20817	51.3232	+	51	GACAGCAAGGAGGGGCCAGAG	MycLocus	MYC_Tiling	1306	698	1221.2	619.867	-0.978271	956	797	895.584	711.067	-0.332842						-0.655556	10	21	-0.497073
Granta519	chr8	129343309	129343329	151002_180K_Arrays-13492	50.5098	-	50	GAAGGTCCAGCCCTGCCCCTC	MycLocus	MYC_Tiling	577	135	539.535	119.888	-2.17003	520	102	487.138	91.0023	-2.42035						-2.29519	5	21	-2.13671
Granta519	chr8	129343328	129343348	151002_180K_Arrays-142392	72.4925	-	72	GTCACCTCCTGTCTGAAAAAA	MycLocus	MYC_Tiling	130	133	121.559	118.112	-0.0415001	131	219	122.721	195.387	0.670953						0.314727	3	21	0.47321
Granta519	chr8	129343368	129343388	151002_180K_Arrays-141317	84.2676	-	84	GTCAAATCAGACTCACATGA	MycLocus	MYC_Tiling	916	843	856.524	748.636	-0.19423	706	678	661.383	604.898	-0.128794						-0.161512	3	20	-0.00302853
Granta519	chr8	129343389	129343409	151002_180K_Arrays-92237	81.4551	+	81	GCGACAGCCCAGACCAGCTTC	MycLocus	MYC_Tiling	1930	1596	1804.68	1417.35	-0.348555	1603	1960	1501.7	1748.67	0.219668						-0.0644433	5	21	0.0940399
Granta519	chr8	129343390	129343410	151002_180K_Arrays-152961	70.9255	-	70	GTGAAGCTGGTCTGGGCTGTC	MycLocus	MYC_Tiling	790	602	738.705	534.613	-0.466504	566	584	530.23	521.033	-0.0252446						-0.245874	9	21	-0.087391
Granta519	chr8	129343391	129343411	151002_180K_Arrays-104643	65.6741	-	65	GCTGAAGCTGGTCTGGGCTGT	MycLocus	MYC_Tiling	630	552	589.094	490.21	-0.265098	377	562	353.175	501.405	0.505595						0.120248	9	21	0.278731
Granta519	chr8	129343398	129343418	151002_180K_Arrays-143305	75.4757	-	75	GTCAGCTCCTGAAGCTGGTCT	MycLocus	MYC_Tiling	1473	1241	1377.36	1102.08	-0.321669	1027	1397	962.097	1246.38	0.373485						0.025908	6	21	0.184391
Granta519	chr8	129343399	129343419	151002_180K_Arrays-170319	82.8924	-	82	GTTCAGCTCCTGAAGCTGGTC	MycLocus	MYC_Tiling	819	746	765.822	662.494	-0.209103	604	613	565.829	546.906	-0.0490724						-0.129087	6	21	0.0293958
Granta519	chr8	129343404	129343424	151002_180K_Arrays-98028	85.5	-	85	GCGTGTTCAGCTCCTGAAGC	MycLocus	MYC_Tiling	284	227	265.56	201.59	-0.397613	257	317	240.758	282.821	0.232304						-0.0826549	6	20	0.0758283
Granta519	chr8	129343404	129343424	151002_180K_Arrays-110765	92.1527	+	92	GCTTCAGGAGCTGAACACGC	MycLocus	MYC_Tiling	797	416	745.251	369.433	-1.01241	465	565	435.613	504.082	0.210609						-0.400901	6	20	-0.242418
Granta519	chr8	129343405	129343425	151002_180K_Arrays-110766	91.4683	+	91	GCTTCAGGAGCTGAACACGCT	MycLocus	MYC_Tiling	1286	831	1202.5	737.979	-0.704385	884	1108	828.134	988.535	0.255429						-0.224478	6	21	-0.0659949
Granta519	chr8	129343408	129343428	151002_180K_Arrays-71288	85.1843	+	85	GCAGGAGCTGAACACGCTGGG	MycLocus	MYC_Tiling	1494	1167	1396.99	1036.37	-0.43079	1076	1133	1008	1010.84	0.00405886						-0.213366	9	21	-0.0548825
Granta519	chr8	129343409	129343429	151002_180K_Arrays-40950	86.184	+	86	GAGGAGCTGAACACGCTGGGA	MycLocus	MYC_Tiling	1146	837	1071.59	743.307	-0.527722	973	894	911.509	797.609	-0.192576						-0.360149	9	21	-0.201666
Granta519	chr8	129343447	129343467	151002_180K_Arrays-93140	94.6772	-	94	GCGCAAGGGAAGGACGTTCTA	MycLocus	MYC_Tiling	408	183	381.508	162.515	-1.23114	300	300	281.041	267.654	-0.0704109						-0.650776	8	21	-0.492292
Granta519	chr8	129343458	129343478	151002_180K_Arrays-69074	82.1138	-	82	GCAGATCAGACACGCAAGGGA	MycLocus	MYC_Tiling	1066	844	996.784	749.524	-0.411307	886	976	830.007	870.768	0.0691635						-0.171072	7	21	-0.0125886
Granta519	chr8	129343462	129343482	151002_180K_Arrays-3725	92.0824	-	92	GAAAGCAGATCAGACACGCAA	MycLocus	MYC_Tiling	513	340	479.691	301.941	-0.667839	473	575	443.108	513.003	0.211311						-0.228264	5	21	-0.0697807
Granta519	chr8	129343463	129343483	151002_180K_Arrays-1264	85.253	-	85	GAAAAGCAGATCAGACACGCA	MycLocus	MYC_Tiling	310	273	289.872	242.441	-0.257782	267	265	250.126	236.428	-0.0812583						-0.16952	5	21	-0.0110369
Granta519	chr8	129343500	129343520	151002_180K_Arrays-2465	61.3382	+	61	GAAACATATCACATGGGAAAG	MycLocus	MYC_Tiling	1288	795	1204.37	706.009	-0.770521	952	1000	891.836	892.18	0.000555593						-0.384982	5	21	-0.226499
Granta519	chr8	129343535	129343555	151002_180K_Arrays-154418	67.3134	-	67	GTGAGAGGATGAGTAAATACA	MycLocus	MYC_Tiling	605	563	565.717	499.978	-0.178215	548	621	513.368	554.044	0.110006						-0.0341042	7	21	0.124379
Granta519	chr8	129343536	129343556	151002_180K_Arrays-54669	74.4646	-	74	GATGAGAGGATGAGTAAATAC	MycLocus	MYC_Tiling	226	144	211.326	127.881	-0.724669	206	345	192.981	307.802	0.673541						-0.0255638	7	21	0.132919
Granta519	chr8	129343551	129343571	151002_180K_Arrays-103188	70.7801	-	70	GCTCGGTAAATGTTGGATGAG	MycLocus	MYC_Tiling	758	713	708.783	633.188	-0.16271	591	806	553.651	719.097	0.377211						0.10725	8	21	0.265733
Granta519	chr8	129343559	129343579	151002_180K_Arrays-48129	53.3437	-	53	GAGTGGGCACTCGGTAAATGT	MycLocus	MYC_Tiling	500	268	467.535	238	-0.97411	502	434	470.275	387.206	-0.280403						-0.627257	8	21	-0.468773
Granta519	chr8	129343566	129343586	151002_180K_Arrays-85982	72.7884	+	72	GCCGAGTGCCCACTGTGTAGC	MycLocus	MYC_Tiling	1243	1085	1162.29	963.546	-0.270546	900	826	843.123	736.941	-0.194194						-0.23237	7	21	-0.0738868
Granta519	chr8	129343567	129343587	151002_180K_Arrays-92893	87.3752	+	87	GCGAGTGCCCACTGTGTAGCA	MycLocus	MYC_Tiling	709	411	662.964	364.993	-0.861062	491	650	459.97	579.917	0.334306						-0.263378	7	21	-0.104895
Granta519	chr8	129343569	129343589	151002_180K_Arrays-90240	64.7382	-	64	GCCTGCTACACAGTGGGCACT	MycLocus	MYC_Tiling	1482	1452	1385.77	1289.46	-0.103919	1039	1440	973.338	1284.74	0.400462						0.148272	6	21	0.306755
Granta519	chr8	129343576	129343596	151002_180K_Arrays-21653	81.351	-	81	GACAGTGCCCTGCTACACAGT	MycLocus	MYC_Tiling	1529	1058	1429.72	939.569	-0.605663	1270	1357	1189.74	1210.69	0.0251813						-0.290241	5	21	-0.131758
Granta519	chr8	129343577	129343597	151002_180K_Arrays-65082	67.2239	-	67	GCACAGTGCCCTGCTACACAG	MycLocus	MYC_Tiling	1583	1199	1480.22	1064.79	-0.475244	1259	1659	1179.43	1480.13	0.327625						-0.0738098	5	21	0.0846734
Granta519	chr8	129343585	129343605	151002_180K_Arrays-72132	70.4626	+	70	GCAGGGCACTGTGTGAAGTGC	MycLocus	MYC_Tiling	766	527	716.263	468.008	-0.613956	663	664	621.1	592.407	-0.0682366						-0.341096	9	21	-0.182613
Granta519	chr8	129343586	129343606	151002_180K_Arrays-43586	59.6774	+	59	GAGGGCACTGTGTGAAGTGCT	MycLocus	MYC_Tiling	1030	698	963.122	619.867	-0.63576	786	871	736.327	777.089	0.0777325						-0.279014	9	21	-0.120531
Granta519	chr8	129343592	129343612	151002_180K_Arrays-109802	60.4489	+	60	GCTGTGTGAAGTGCTGGGAGT	MycLocus	MYC_Tiling	699	381	653.614	338.351	-0.949916	464	410	434.677	365.794	-0.248912						-0.599414	10	21	-0.440931
Granta519	chr8	129343654	129343674	151002_180K_Arrays-26383	74.4118	+	74	GACGTACTGAGAAAACAGATA	MycLocus	MYC_Tiling	708	577	662.029	512.411	-0.369593	486	565	455.286	504.082	0.146884						-0.111355	5	21	0.0471287
Granta519	chr8	129343681	129343701	151002_180K_Arrays-8402	79.9083	+	79	GAACTAATAATGCAGTGTATA	MycLocus	MYC_Tiling	229	337	214.131	299.277	0.482986	235	246	220.149	219.476	-0.00441337						0.239286	4	21	0.39777
Granta519	chr8	129343688	129343708	151002_180K_Arrays-16863	61.4752	+	61	GAATGCAGTGTATAAGGAGAA	MycLocus	MYC_Tiling	283	152	264.625	134.985	-0.971145	228	436	213.591	388.99	0.864883						-0.053131	7	21	0.105352
Granta519	chr8	129343689	129343709	151002_180K_Arrays-55294	72.6191	+	72	GATGCAGTGTATAAGGAGAAT	MycLocus	MYC_Tiling	1076	772	1006.13	685.583	-0.55342	758	915	710.097	816.345	0.201163						-0.176129	7	21	-0.0176453
Granta519	chr8	129343724	129343744	151002_180K_Arrays-144132	77.6268	+	77	GTCATATCTGAGTTCCCATCC	MycLocus	MYC_Tiling	1550	1117	1449.36	991.964	-0.547054	1288	1826	1206.6	1629.12	0.433143						-0.0569552	3	21	0.101528
Granta519	chr8	129343770	129343790	151002_180K_Arrays-60480	54.5322	+	54	GCAAAACTGTCTCTGAGCCTC	MycLocus	MYC_Tiling	1311	995	1225.88	883.621	-0.472314	873	1047	817.829	934.112	0.191797						-0.140258	4	21	0.0182247
Granta519	chr8	129343829	129343849	151002_180K_Arrays-6731	83.3404	-	83	GAACACTCACAGTAATTGTG	MycLocus	MYC_Tiling	1407	1090	1315.64	967.987	-0.442709	1045	1559	978.959	1390.91	0.506707						0.0319991	4	20	0.190482
Granta519	chr8	129343854	129343874	151002_180K_Arrays-16748	73.6683	+	73	GAATGATACCTGCCTTGTGCT	MycLocus	MYC_Tiling	1258	1014	1176.32	900.494	-0.385489	960	1415	899.331	1262.43	0.489285						0.0518979	5	21	0.210381
Granta519	chr8	129343864	129343884	151002_180K_Arrays-76635	79.2535	-	79	GCATTGGACCTAGCACAAGGC	MycLocus	MYC_Tiling	653	532	610.6	472.449	-0.370071	558	546	522.736	487.13	-0.101775						-0.235923	6	21	-0.07744
Granta519	chr8	129343868	129343888	151002_180K_Arrays-71626	77.3149	-	77	GCAGGCATTGGACCTAGCACA	MycLocus	MYC_Tiling	503	400	470.34	355.224	-0.404973	356	479	333.502	427.354	0.357737						-0.0236178	6	21	0.134865
Granta519	chr8	129343873	129343893	151002_180K_Arrays-138652	83.7009	+	83	GTAGGTCCAATGCCTGTTGCA	MycLocus	MYC_Tiling	1437	1249	1343.7	1109.19	-0.276701	1061	1250	993.948	1115.22	0.166093						-0.0553044	6	21	0.103179
Granta519	chr8	129343881	129343901	151002_180K_Arrays-48595	81.4602	-	81	GAGTTACCATGCAACAGGCAT	MycLocus	MYC_Tiling	253	257	236.573	228.232	-0.0517837	205	191	192.045	170.406	-0.172462						-0.112123	5	21	0.0463603
Granta519	chr8	129343887	129343907	151002_180K_Arrays-173026	71.6733	-	71	GTTGAGTAGTTACCATGCAAC	MycLocus	MYC_Tiling	200	181	187.014	160.739	-0.218425	134	159	125.532	141.857	0.176383						-0.0210211	5	21	0.137462
Granta519	chr8	129343928	129343948	151002_180K_Arrays-8922	83.2904	-	83	GAACTGGCTACTGGTAGAAC	MycLocus	MYC_Tiling	791	483	739.64	428.934	-0.786069	487	672	456.223	599.545	0.394129						-0.19597	6	20	-0.0374871
Granta519	chr8	129343936	129343956	151002_180K_Arrays-46298	89.7744	+	89	GAGTAGCCAGTTCTAGATACT	MycLocus	MYC_Tiling	886	950	828.472	843.658	0.0262061	706	1240	661.383	1106.3	0.742189						0.384198	5	21	0.542681
Granta519	chr8	129343937	129343957	151002_180K_Arrays-137656	79.32	+	79	GTAGCCAGTTCTAGATACTT	MycLocus	MYC_Tiling	185	89	172.988	79.0374	-1.13006	70	154	65.5762	137.396	1.06709						-0.0314851	4	20	0.126998
Granta519	chr8	129343937	129343957	151002_180K_Arrays-13923	87.5883	-	87	GAAGTATCTAGAACTGGCTAC	MycLocus	MYC_Tiling	889	820	831.277	728.21	-0.190974	768	715	719.465	637.909	-0.173574						-0.182274	5	21	-0.0237909
Granta519	chr8	129343988	129344008	151002_180K_Arrays-81724	53.3943	-	53	GCCCAATTTACAGAAGAGAGA	MycLocus	MYC_Tiling	318	132	297.352	117.224	-1.3429	247	368	231.39	328.322	0.504784						-0.41906	5	21	-0.260577
Granta519	chr8	129344008	129344028	151002_180K_Arrays-15103	68.1978	+	68	GAATAATAATAGTAACCACCT	MycLocus	MYC_Tiling	783	968	732.16	859.643	0.23158	815	976	763.494	870.768	0.18967						0.210625	2	21	0.369108
Granta519	chr8	129344064	129344084	151002_180K_Arrays-3708	55.4377	+	55	GAAAGCACTTCAAGCAATGTC	MycLocus	MYC_Tiling	308	262	288.001	232.672	-0.307778	313	387	293.219	345.274	0.23576						-0.0360091	4	21	0.122474
Granta519	chr8	129344114	129344134	151002_180K_Arrays-169658	81.1477	+	81	GTTATTATCACCAATACCAA	MycLocus	MYC_Tiling	1144	942	1069.72	836.554	-0.354703	823	955	770.989	852.032	0.144197						-0.105253	1	20	0.0532305
Granta519	chr8	129344195	129344215	151002_180K_Arrays-1199	75.476	+	75	GAAAAGAGTTGGAGGCATTGC	MycLocus	MYC_Tiling	750	559	701.302	496.426	-0.498457	543	898	508.684	801.178	0.655352						0.0784477	8	21	0.236931
Granta519	chr8	129344196	129344216	151002_180K_Arrays-3546	76.332	+	76	GAAAGAGTTGGAGGCATTGCA	MycLocus	MYC_Tiling	835	524	780.783	465.344	-0.746624	602	648	563.955	578.133	0.0358194						-0.355402	8	21	-0.196919
Granta519	chr8	129344201	129344221	151002_180K_Arrays-173983	62.2598	+	62	GTTGGAGGCATTGCAGGGTG	MycLocus	MYC_Tiling	686	378	641.458	335.687	-0.934237	577	367	540.535	327.43	-0.723202						-0.82872	10	20	-0.670236
Granta519	chr8	129344202	129344222	151002_180K_Arrays-173982	68.2674	+	68	GTTGGAGGCATTGCAGGGTGA	MycLocus	MYC_Tiling	1218	1331	1138.91	1182.01	0.0535818	945	996	885.279	888.611	0.00542049						0.0295011	10	21	0.187984
Granta519	chr8	129344221	129344241	151002_180K_Arrays-44707	80.2703	+	80	GAGGGTGGTGTGTGTATGATA	MycLocus	MYC_Tiling	1171	876	1094.97	777.942	-0.493153	959	934	898.394	833.296	-0.108519						-0.300836	10	21	-0.142353
Granta519	chr8	129344249	129344269	151002_180K_Arrays-152793	72.1962	+	72	GTGAAGAAGCCCAGCATCCGA	MycLocus	MYC_Tiling	140	150	130.91	133.209	0.025121	134	87	125.532	77.6197	-0.693557						-0.334218	6	21	-0.175735
Granta519	chr8	129344254	129344274	151002_180K_Arrays-11434	93.3479	+	93	GAAGCCCAGCATCCGAAGGAC	MycLocus	MYC_Tiling	276	88	258.079	78.1494	-1.72351	160	287	149.888	256.056	0.772568						-0.47547	6	21	-0.316987
Granta519	chr8	129344260	129344280	151002_180K_Arrays-11577	94.8876	-	94	GAAGCCTGTCCTTCGGATGCT	MycLocus	MYC_Tiling	612	367	572.263	325.918	-0.812166	467	453	437.487	404.157	-0.114322						-0.463244	6	21	-0.304761
Granta519	chr8	129344261	129344281	151002_180K_Arrays-11576	95.3731	-	95	GAAGCCTGTCCTTCGGATGC	MycLocus	MYC_Tiling	1114	947	1041.67	840.994	-0.308728	948	1317	888.089	1175	0.403885						0.0475789	6	20	0.206062
Granta519	chr8	129344263	129344283	151002_180K_Arrays-52955	82.5783	+	82	GATCCGAAGGACAGGCTTCAA	MycLocus	MYC_Tiling	618	487	577.873	432.486	-0.4181	532	688	498.379	613.82	0.300571						-0.0587642	6	21	0.099719
Granta519	chr8	129344264	129344284	151002_180K_Arrays-146750	89.7917	+	89	GTCCGAAGGACAGGCTTCAAT	MycLocus	MYC_Tiling	230	210	215.066	186.493	-0.205659	200	325	187.361	289.958	0.630029						0.212185	6	21	0.370668
Granta519	chr8	129344265	129344285	151002_180K_Arrays-85736	86.1727	+	86	GCCGAAGGACAGGCTTCAATG	MycLocus	MYC_Tiling	1295	1060	1210.92	941.345	-0.363303	1073	1420	1005.19	1266.9	0.33383						-0.0147363	7	21	0.143747
Granta519	chr8	129344268	129344288	151002_180K_Arrays-83195	83.7904	-	83	GCCCCATTGAAGCCTGTCCTT	MycLocus	MYC_Tiling	343	188	320.729	166.956	-0.941891	280	210	262.305	187.358	-0.485448						-0.71367	4	21	-0.555186
Granta519	chr8	129344273	129344293	151002_180K_Arrays-71939	79.7736	+	79	GCAGGCTTCAATGGGGAGATT	MycLocus	MYC_Tiling	1460	1587	1365.2	1409.35	0.0459191	1357	1387	1271.24	1237.45	-0.0388639						0.00352761	8	21	0.162011
Granta519	chr8	129344274	129344294	151002_180K_Arrays-42933	83.7737	+	83	GAGGCTTCAATGGGGAGATTA	MycLocus	MYC_Tiling	433	498	404.885	442.254	0.127364	368	418	344.743	372.931	0.113386						0.120375	8	21	0.278858
Granta519	chr8	129344284	129344304	151002_180K_Arrays-126340	70.1902	+	70	GGGGAGATTAGGGTCACACA	MycLocus	MYC_Tiling	326	460	304.833	408.508	0.422347	278	377	260.431	336.352	0.369069						0.395708	8	20	0.554191
Granta519	chr8	129344285	129344305	151002_180K_Arrays-123958	78.3686	+	78	GGGAGATTAGGGTCACACAT	MycLocus	MYC_Tiling	1208	931	1129.56	826.785	-0.450182	869	1035	814.082	923.406	0.181792						-0.134195	7	20	0.0242881
Granta519	chr8	129344291	129344311	151002_180K_Arrays-169166	81.1308	+	81	GTTAGGGTCACACATGGGCAG	MycLocus	MYC_Tiling	552	531	516.158	471.561	-0.130371	439	437	411.256	389.883	-0.0769986						-0.103685	8	21	0.0547984
Granta519	chr8	129344292	129344312	151002_180K_Arrays-138576	79.4511	+	79	GTAGGGTCACACATGGGCAGA	MycLocus	MYC_Tiling	810	765	757.406	679.367	-0.156877	551	641	516.178	571.887	0.147861						-0.00450787	8	21	0.153975
Granta519	chr8	129344299	129344319	151002_180K_Arrays-19785	53.6514	+	53	GACACATGGGCAGAGGGTGAG	MycLocus	MYC_Tiling	420	374	392.729	332.135	-0.241766	274	258	256.684	230.182	-0.157216						-0.199491	10	21	-0.0410075
Granta519	chr8	129344300	129344320	151002_180K_Arrays-65283	64.3494	+	64	GCACATGGGCAGAGGGTGAGT	MycLocus	MYC_Tiling	498	331	465.665	293.948	-0.663729	303	423	283.851	377.392	0.410929						-0.1264	10	21	0.0320831
Granta519	chr8	129344324	129344344	151002_180K_Arrays-175599	75.8863	+	75	GTTTAGAATGAGCCAGAATTC	MycLocus	MYC_Tiling	921	667	861.199	592.337	-0.539929	609	690	570.513	615.604	0.109743						-0.215093	5	21	-0.0566097
Granta519	chr8	129344338	129344358	151002_180K_Arrays-14451	65.4888	-	65	GAAGTGGCAGAACCTGAATTC	MycLocus	MYC_Tiling	671	504	627.432	447.583	-0.487304	470	527	440.297	470.179	0.0947313						-0.196286	6	21	-0.037803
Granta519	chr8	129344374	129344394	151002_180K_Arrays-14623	59.1614	-	59	GAAGTTAAGTCACTTTCAAA	MycLocus	MYC_Tiling	445	586	416.106	520.404	0.322681	433	391	405.636	348.842	-0.217609						0.0525356	3	20	0.211019
Granta519	chr8	129344398	129344418	151002_180K_Arrays-57373	50.5068	-	50	GATGTGACTGAGGAGGAAGCT	MycLocus	MYC_Tiling	963	189	900.472	167.844	-2.42356	722	258	676.372	230.182	-1.55504						-1.9893	9	21	-1.83082
Granta519	chr8	129344406	129344426	151002_180K_Arrays-99612	78.2442	-	78	GCTAGCAATATGTGACTGAGG	MycLocus	MYC_Tiling	734	748	686.341	664.27	-0.0471565	555	784	519.926	699.469	0.427955						0.190399	7	21	0.348882
Granta519	chr8	129344409	129344429	151002_180K_Arrays-55623	87.4424	-	87	GATGCTAGCAATATGTGACTG	MycLocus	MYC_Tiling	996	754	931.329	669.598	-0.475996	599	688	561.145	613.82	0.129442						-0.173277	6	21	-0.0147939
Granta519	chr8	129344483	129344503	151002_180K_Arrays-143180	80.3865	+	80	GTCAGCCAGTGTCTGACTCAA	MycLocus	MYC_Tiling	916	526	856.524	467.12	-0.874699	657	917	615.48	818.129	0.410617						-0.232041	5	21	-0.0735578
Granta519	chr8	129344486	129344506	151002_180K_Arrays-80598	81.1495	+	81	GCCAGTGTCTGACTCAAAGG	MycLocus	MYC_Tiling	742	744	693.822	660.718	-0.0705313	477	590	446.855	526.386	0.236315						0.0828918	6	20	0.241375
Granta519	chr8	129344490	129344510	151002_180K_Arrays-89142	69.3987	-	69	GCCTCCTTTGAGTCAGACAC	MycLocus	MYC_Tiling	901	766	842.498	680.255	-0.308597	531	796	497.442	710.175	0.513646						0.102524	4	20	0.261007
Granta519	chr8	129344497	129344517	151002_180K_Arrays-27140	81.692	+	81	GACTCAAAGGAGGCCTTCAAT	MycLocus	MYC_Tiling	978	639	914.498	567.471	-0.688433	671	854	628.595	761.922	0.277512						-0.20546	5	21	-0.0469772
Granta519	chr8	129344500	129344520	151002_180K_Arrays-61146	83.3029	+	83	GCAAAGGAGGCCTTCAATAGG	MycLocus	MYC_Tiling	1094	744	1022.97	660.718	-0.630653	760	1062	711.97	947.495	0.412302						-0.109176	7	21	0.0493075
Granta519	chr8	129344512	129344532	151002_180K_Arrays-17719	87.3937	-	87	GAATTAGCTACCTCCTATTGA	MycLocus	MYC_Tiling	1226	906	1146.4	804.583	-0.510791	1069	1626	1001.44	1450.68	0.534654						0.0119319	3	21	0.170415
Granta519	chr8	129344542	129344562	151002_180K_Arrays-175718	73.5878	+	73	GTTTAGTAGAGGATAGGATGA	MycLocus	MYC_Tiling	540	326	504.938	289.508	-0.802502	396	526	370.974	469.287	0.339151						-0.231675	8	21	-0.0731921
Granta519	chr8	129344543	129344563	151002_180K_Arrays-169217	75.6268	+	75	GTTAGTAGAGGATAGGATGAA	MycLocus	MYC_Tiling	199	6	186.079	5.32837	-5.12608	176	37	164.877	33.0107	-2.32039						-3.72323	8	21	-3.56475
Granta519	chr8	129344546	129344566	151002_180K_Arrays-137183	52.0673	+	52	GTAGAGGATAGGATGAAGGG	MycLocus	MYC_Tiling	622	119	581.613	105.679	-2.46037	482	72	451.539	64.237	-2.81338						-2.63687	10	20	-2.47839
Granta519	chr8	129344547	129344567	151002_180K_Arrays-137184	63.1968	+	63	GTAGAGGATAGGATGAAGGGT	MycLocus	MYC_Tiling	431	400	403.015	355.224	-0.182103	289	505	270.736	450.551	0.734803						0.27635	10	21	0.434833
Granta519	chr8	129344578	129344598	151002_180K_Arrays-4130	97.0739	+	97	GAAAGGAGAGCGACTACGCTG	MycLocus	MYC_Tiling	388	335	362.807	297.501	-0.28631	356	413	333.502	368.47	0.143854						-0.0712283	8	21	0.0872549
Granta519	chr8	129344579	129344599	151002_180K_Arrays-21031	95.4206	-	95	GACAGCGTAGTCGCTCTCCTT	MycLocus	MYC_Tiling	1214	1435	1135.17	1274.37	0.166868	845	1295	791.598	1155.37	0.545518						0.356193	5	21	0.514676
Granta519	chr8	129344581	129344601	151002_180K_Arrays-115884	94.0729	+	94	GGAGAGCGACTACGCTGTGG	MycLocus	MYC_Tiling	686	530	641.458	470.672	-0.446631	585	577	548.03	514.788	-0.0902762						-0.268454	9	20	-0.10997
Granta519	chr8	129344594	129344614	151002_180K_Arrays-109637	73.1608	+	73	GCTGTGGAGGAAAACTGATG	MycLocus	MYC_Tiling	712	588	665.77	522.18	-0.350476	597	649	559.271	579.025	0.0500766						-0.1502	8	20	0.00828364
Granta519	chr8	129344598	129344618	151002_180K_Arrays-160278	64.5623	+	64	GTGGAGGAAAACTGATGAGGC	MycLocus	MYC_Tiling	175	200	163.637	177.612	0.11823	132	171	123.658	152.563	0.303047						0.210639	9	21	0.369122
Granta519	chr8	129344599	129344619	151002_180K_Arrays-116562	72.204	+	72	GGAGGAAAACTGATGAGGCT	MycLocus	MYC_Tiling	360	235	336.625	208.694	-0.689751	237	321	222.022	286.39	0.367275						-0.161238	8	20	-0.00275454
Granta519	chr8	129344602	129344622	151002_180K_Arrays-113046	65.2274	+	65	GGAAAACTGATGAGGCTGGG	MycLocus	MYC_Tiling	872	955	815.381	848.098	0.0567579	703	931	658.572	830.619	0.334846						0.195802	9	20	0.354285
Granta519	chr8	129344629	129344649	151002_180K_Arrays-150258	63.444	+	63	GTCTCTGACAATTTAAAATA	MycLocus	MYC_Tiling	604	588	564.782	522.18	-0.113147	630	582	590.186	519.249	-0.184744						-0.148945	2	20	0.00953788
Granta519	chr8	129344644	129344664	151002_180K_Arrays-5269	61.2614	+	61	GAAATATGGAGATGTTGAATG	MycLocus	MYC_Tiling	280	195	261.82	173.172	-0.596367	243	159	227.643	141.857	-0.68234						-0.639354	7	21	-0.480871
Granta519	chr8	129344654	129344674	151002_180K_Arrays-57673	73.4078	+	73	GATGTTGAATGTGGAAGCAGT	MycLocus	MYC_Tiling	200	173	187.014	153.635	-0.283643	122	110	114.29	98.1398	-0.219789						-0.251716	8	21	-0.0932324
Granta519	chr8	129344681	129344701	151002_180K_Arrays-101375	93.6713	+	93	GCTCAGTACTGTGACTCCTCG	MycLocus	MYC_Tiling	2565	1711	2398.45	1519.47	-0.658534	1763	2356	1651.58	2101.98	0.347896						-0.155319	5	21	0.00316441
Granta519	chr8	129344699	129344719	151002_180K_Arrays-36695	83.2088	-	83	GAGCATCAAGAAAGAGCCTCG	MycLocus	MYC_Tiling	595	553	556.366	491.098	-0.180025	435	556	407.509	496.052	0.283659						0.0518168	6	21	0.2103
Granta519	chr8	129344746	129344766	151002_180K_Arrays-57104	68.0601	-	68	GATGTAGGACTCAGAAGCTG	MycLocus	MYC_Tiling	1018	592	951.901	525.732	-0.856483	751	741	703.539	661.105	-0.0897503						-0.473117	7	20	-0.314634
Granta519	chr8	129344761	129344781	151002_180K_Arrays-104766	67.6824	-	67	GCTGACAAAACTGAAGGATGT	MycLocus	MYC_Tiling	768	592	718.133	525.732	-0.449924	549	859	514.305	766.383	0.575441						0.0627586	6	21	0.221242
Granta519	chr8	129344768	129344788	151002_180K_Arrays-168767	66.1594	-	66	GTTAGAACCTGACAAAACTGA	MycLocus	MYC_Tiling	715	623	668.575	553.262	-0.273126	638	620	597.68	553.152	-0.111699						-0.192412	4	21	-0.0339292
Granta519	chr8	129344796	129344816	151002_180K_Arrays-48399	88.1535	-	88	GAGTGTGAATAATTACGATGA	MycLocus	MYC_Tiling	189	122	176.728	108.343	-0.70592	119	92	111.48	82.0806	-0.441667						-0.573793	6	21	-0.41531
Granta519	chr8	129344797	129344817	151002_180K_Arrays-139102	93.2863	-	93	GTAGTGTGAATAATTACGATG	MycLocus	MYC_Tiling	600	469	561.042	416.501	-0.429789	473	584	443.108	521.033	0.233717						-0.098036	6	21	0.0604472
Granta519	chr8	129344828	129344848	151002_180K_Arrays-112275	82.2028	+	82	GCTTGTGAGCAGAAGAACTAG	MycLocus	MYC_Tiling	933	824	872.42	731.762	-0.253647	832	1027	779.42	916.269	0.23337						-0.0101388	7	21	0.148344
Granta519	chr8	129344831	129344851	151002_180K_Arrays-154574	87.0669	+	87	GTGAGCAGAAGAACTAGTGG	MycLocus	MYC_Tiling	579	428	541.405	380.09	-0.510367	389	481	364.416	429.139	0.235856						-0.137256	8	20	0.0212275
Granta519	chr8	129344844	129344864	151002_180K_Arrays-100022	84.2321	+	84	GCTAGTGGAGGCCAAAACTGC	MycLocus	MYC_Tiling	1436	1136	1342.76	1008.84	-0.412508	1046	1181	979.896	1053.66	0.104715						-0.153896	7	21	0.00458701
Granta519	chr8	129344849	129344869	151002_180K_Arrays-116804	68.1549	+	68	GGAGGCCAAAACTGCTGGAG	MycLocus	MYC_Tiling	1097	976	1025.77	866.748	-0.243025	890	1104	833.755	984.967	0.240452						-0.00128658	8	20	0.157197
Granta519	chr8	129344853	129344873	151002_180K_Arrays-76936	60.3719	+	60	GCCAAAACTGCTGGAGAGGA	MycLocus	MYC_Tiling	1100	310	1028.58	275.299	-1.90158	838	642	785.041	572.779	-0.454788						-1.17818	7	20	-1.0197
Granta519	chr8	129344922	129344942	151002_180K_Arrays-80612	87.1698	+	87	GCCAGTGTTGACTGCAAGTTG	MycLocus	MYC_Tiling	1035	822	967.797	729.986	-0.406835	718	1074	672.624	958.201	0.510527						0.0518461	7	21	0.210329
Granta519	chr8	129344923	129344943	151002_180K_Arrays-73699	83.6638	+	83	GCAGTGTTGACTGCAAGTTGC	MycLocus	MYC_Tiling	1070	817	1000.52	725.546	-0.463617	703	1126	658.572	1004.59	0.609199						0.0727909	7	21	0.231274
Granta519	chr8	129344924	129344944	151002_180K_Arrays-93135	86.7404	-	86	GCGCAACTTGCAGTCAACACT	MycLocus	MYC_Tiling	492	326	460.054	289.508	-0.668201	303	250	283.851	223.045	-0.347801						-0.508001	4	21	-0.349518
Granta519	chr8	129344925	129344945	151002_180K_Arrays-86059	90.4356	-	90	GCCGCAACTTGCAGTCAACAC	MycLocus	MYC_Tiling	1044	722	976.213	641.18	-0.606466	783	746	733.517	665.566	-0.140248						-0.373357	4	21	-0.214873
Granta519	chr8	129344929	129344949	151002_180K_Arrays-154020	97.6787	+	97	GTGACTGCAAGTTGCGGGTAT	MycLocus	MYC_Tiling	939	749	878.03	665.158	-0.400574	789	1068	739.138	952.848	0.366404						-0.0170853	8	21	0.141398
Granta519	chr8	129344954	129344974	151002_180K_Arrays-46156	88.1102	+	88	GAGTACCCCTGAAATAACTCC	MycLocus	MYC_Tiling	370	530	345.976	470.672	0.444052	342	350	320.387	312.263	-0.0370523						0.2035	3	21	0.361983
Granta519	chr8	129344955	129344975	151002_180K_Arrays-41255	85.6067	-	85	GAGGAGTTATTTCAGGGGTAC	MycLocus	MYC_Tiling	123	138	115.014	122.552	0.0915953	84	83	78.6914	74.0509	-0.0876889						0.00195317	8	21	0.160436
Granta519	chr8	129344955	129344975	151002_180K_Arrays-135715	91.3484	+	91	GTACCCCTGAAATAACTCCT	MycLocus	MYC_Tiling	1109	882	1036.99	783.27	-0.404823	1006	990	942.424	883.258	-0.0935408						-0.249182	2	20	-0.0906989
Granta519	chr8	129344956	129344976	151002_180K_Arrays-135714	85.3056	+	85	GTACCCCTGAAATAACTCCTG	MycLocus	MYC_Tiling	487	600	455.379	532.837	0.226626	358	367	335.375	327.43	-0.0345905						0.0960178	3	21	0.254501
Granta519	chr8	129344961	129344981	151002_180K_Arrays-157568	81.397	-	81	GTGCCCCAGGAGTTATTTCAG	MycLocus	MYC_Tiling	733	653	685.406	579.904	-0.241145	625	599	585.502	534.416	-0.131711						-0.186428	6	21	-0.0279448
Granta519	chr8	129344962	129344982	151002_180K_Arrays-106344	87.7404	-	87	GCTGCCCCAGGAGTTATTTCA	MycLocus	MYC_Tiling	1467	1114	1371.75	989.3	-0.471534	1177	1498	1102.62	1336.49	0.277512						-0.097011	5	21	0.0614722
Granta519	chr8	129344963	129344983	151002_180K_Arrays-150825	84.8299	-	84	GTCTGCCCCAGGAGTTATTTC	MycLocus	MYC_Tiling	154	75	144.001	66.6046	-1.11238	136	159	127.405	141.857	0.155009						-0.478687	5	21	-0.320203
Granta519	chr8	129344965	129344985	151002_180K_Arrays-14993	70.4567	+	70	GAATAACTCCTGGGGCAGAGT	MycLocus	MYC_Tiling	913	639	853.719	567.471	-0.589214	708	537	663.256	479.101	-0.469238						-0.529226	7	21	-0.370743
Granta519	chr8	129344975	129344995	151002_180K_Arrays-22184	71.281	-	71	GACATGAGCCAACTCTGCCCC	MycLocus	MYC_Tiling	558	342	521.769	303.717	-0.780683	339	470	317.576	419.325	0.400965						-0.189859	4	21	-0.0313762
Granta519	chr8	129345040	129345060	151002_180K_Arrays-143546	80.7386	-	80	GTCAGGCTGGTCAGTTTCTC	MycLocus	MYC_Tiling	1474	1115	1378.29	990.188	-0.477108	1144	1234	1071.7	1100.95	0.0388444						-0.219132	6	20	-0.0606483
Granta519	chr8	129345053	129345073	151002_180K_Arrays-116650	65.1311	-	65	GGAGGAGAAAAATGTCAGGC	MycLocus	MYC_Tiling	646	503	604.055	446.695	-0.43539	533	699	499.316	623.634	0.320746						-0.0573222	8	20	0.101161
Granta519	chr8	129345057	129345077	151002_180K_Arrays-33986	51.5	-	51	GAGAGGGAGGAGAAAAATGTC	MycLocus	MYC_Tiling	362	255	338.495	226.456	-0.579907	394	213	369.1	190.034	-0.957753						-0.76883	9	21	-0.610347
Granta519	chr8	129345075	129345095	151002_180K_Arrays-129492	70.2256	-	70	GGTCATAGTTATAAAAAGAG	MycLocus	MYC_Tiling	641	521	599.38	462.68	-0.373456	438	559	410.32	498.729	0.281506						-0.0459746	5	20	0.112509
Granta519	chr8	129345091	129345111	151002_180K_Arrays-22874	87.5507	+	87	GACCACAGTAGTAATTCAAT	MycLocus	MYC_Tiling	1947	1602	1820.58	1422.67	-0.355793	1624	1529	1521.37	1364.14	-0.157374						-0.256584	3	20	-0.0981006
Granta519	chr8	129345125	129345145	151002_180K_Arrays-146613	88.4518	+	88	GTCCCTGATTGCTCCAACAC	MycLocus	MYC_Tiling	767	731	717.198	649.173	-0.14377	751	971	703.539	866.307	0.300247						0.0782388	3	20	0.236722
Granta519	chr8	129345130	129345150	151002_180K_Arrays-157409	85.7656	-	85	GTGCCAGTGTTGGAGCAATCA	MycLocus	MYC_Tiling	1197	868	1119.28	770.837	-0.538071	1057	1163	990.201	1037.61	0.0674648						-0.235303	7	21	-0.0768198
Granta519	chr8	129345131	129345151	151002_180K_Arrays-157410	90.7948	-	90	GTGCCAGTGTTGGAGCAATC	MycLocus	MYC_Tiling	364	263	340.365	233.56	-0.54329	254	390	237.948	347.95	0.548235						0.00247218	7	20	0.160955
Granta519	chr8	129345141	129345161	151002_180K_Arrays-16770	90.192	-	90	GAATGATCTAGTGCCAGTGT	MycLocus	MYC_Tiling	1041	702	973.408	623.419	-0.642842	698	1099	653.888	980.506	0.584482						-0.0291802	6	20	0.129303
Granta519	chr8	129345143	129345163	151002_180K_Arrays-28586	88.2466	+	88	GACTGGCACTAGATCATTCCC	MycLocus	MYC_Tiling	1000	808	935.07	717.553	-0.381987	711	730	666.067	651.291	-0.032364						-0.207176	4	21	-0.0486925
Granta519	chr8	129345144	129345164	151002_180K_Arrays-107720	88.2824	+	88	GCTGGCACTAGATCATTCCCA	MycLocus	MYC_Tiling	924	772	864.004	685.583	-0.333707	736	570	689.487	508.543	-0.439155						-0.386431	4	21	-0.227948
Granta519	chr8	129345163	129345183	151002_180K_Arrays-8	53.3036	-	53	GAAAAAAAAAAATCGAGCCCT	MycLocus	MYC_Tiling	82	126	76.6757	111.896	0.545313	111	84	103.985	74.9431	-0.472509						0.0364019	3	21	0.194885
Granta519	chr8	129345164	129345184	151002_180K_Arrays-7	50.0678	-	50	GAAAAAAAAAAATCGAGCCC	MycLocus	MYC_Tiling	96	91	89.7667	80.8136	-0.151583	78	115	73.0706	102.601	0.489677						0.169047	3	20	0.32753
Granta519	chr8	129345186	129345206	151002_180K_Arrays-36623	81.7657	-	81	GAGCAGTGTGTGCATTTAATA	MycLocus	MYC_Tiling	730	680	682.601	603.882	-0.176776	715	551	669.814	491.591	-0.446302						-0.311539	6	21	-0.153056
Granta519	chr8	129345230	129345250	151002_180K_Arrays-135435	92.4017	+	92	GTACATCTGACCGAGCAGCAA	MycLocus	MYC_Tiling	786	683	734.965	606.546	-0.277058	579	774	542.409	690.547	0.348359						0.0356504	5	21	0.194134
Granta519	chr8	129345240	129345260	151002_180K_Arrays-92576	73.3199	+	73	GCGAGCAGCAAAGGCTCAGCC	MycLocus	MYC_Tiling	864	547	807.9	485.769	-0.733905	646	555	605.175	495.16	-0.289457						-0.511681	7	21	-0.353198
Granta519	chr8	129345241	129345261	151002_180K_Arrays-36272	67.0719	+	67	GAGCAGCAAAGGCTCAGCCA	MycLocus	MYC_Tiling	702	415	656.419	368.545	-0.832774	544	740	509.621	660.213	0.373508						-0.229633	6	20	-0.0711501
Granta519	chr8	129345242	129345262	151002_180K_Arrays-108000	71.8494	-	71	GCTGGCTGAGCCTTTGCTGCT	MycLocus	MYC_Tiling	2546	1793	2380.69	1592.29	-0.580272	1736	2234	1626.29	1993.13	0.293451						-0.14341	7	21	0.0150731
Granta519	chr8	129345267	129345287	151002_180K_Arrays-89278	56.2552	-	56	GCCTCTAAGAGAACAGGGAGG	MycLocus	MYC_Tiling	704	151	658.289	134.097	-2.29544	520	297	487.138	264.977	-0.87846						-1.58695	8	21	-1.42847
Granta519	chr8	129345269	129345289	151002_180K_Arrays-146690	78.5384	+	78	GTCCCTGTTCTCTTAGAGGGC	MycLocus	MYC_Tiling	940	861	878.965	764.621	-0.201062	798	1025	747.569	914.484	0.290752						0.0448451	6	21	0.203328
Granta519	chr8	129345270	129345290	151002_180K_Arrays-157688	69.1554	-	69	GTGCCCTCTAAGAGAACAGGG	MycLocus	MYC_Tiling	206	137	192.624	121.664	-0.662883	209	328	195.792	292.635	0.579782						-0.0415506	7	21	0.116933
Granta519	chr8	129345273	129345293	151002_180K_Arrays-147579	75.7079	-	75	GTCCTGCCCTCTAAGAGAACA	MycLocus	MYC_Tiling	516	326	482.496	289.508	-0.736914	348	662	326.007	590.623	0.857333						0.0602096	4	21	0.218693
Granta519	chr8	129345274	129345294	151002_180K_Arrays-147580	88.556	-	88	GTCCTGCCCTCTAAGAGAAC	MycLocus	MYC_Tiling	702	720	656.419	639.404	-0.0378888	569	678	533.041	604.898	0.182446						0.0722784	4	20	0.230762
Granta519	chr8	129345275	129345295	151002_180K_Arrays-172037	73.7372	+	73	GTTCTCTTAGAGGGCAGGACC	MycLocus	MYC_Tiling	283	393	264.625	349.008	0.399313	218	167	204.223	148.994	-0.454891						-0.0277892	7	21	0.130694
Granta519	chr8	129345295	129345315	151002_180K_Arrays-41758	75.1484	+	75	GAGGCAGAACGAGCAGACTGA	MycLocus	MYC_Tiling	323	440	302.027	390.747	0.371555	447	423	418.751	377.392	-0.150028						0.110763	8	21	0.269247
Granta519	chr8	129345296	129345316	151002_180K_Arrays-52368	86.7642	-	86	GATCAGTCTGCTCGTTCTGCC	MycLocus	MYC_Tiling	2014	1205	1883.23	1070.11	-0.815445	1483	1646	1389.28	1468.53	0.0800348						-0.367705	5	21	-0.209222
Granta519	chr8	129345326	129345346	151002_180K_Arrays-7286	75.7853	-	75	GAACATGCTGTCTAAATTAAT	MycLocus	MYC_Tiling	1221	1362	1141.72	1209.54	0.0832488	1115	1341	1044.54	1196.41	0.195855						0.139552	3	21	0.298035
Granta519	chr8	129345333	129345353	151002_180K_Arrays-136903	73.6001	+	73	GTAGACAGCATGTTGTTTCCA	MycLocus	MYC_Tiling	550	507	514.288	450.247	-0.191861	381	357	356.922	318.508	-0.164278						-0.178069	5	21	-0.019586
Granta519	chr8	129345361	129345381	151002_180K_Arrays-157563	89.6852	+	89	GTGCCCCAGATACTGATATAA	MycLocus	MYC_Tiling	362	278	338.495	246.881	-0.45532	389	405	364.416	361.333	-0.0122592						-0.233789	4	21	-0.0753061
Granta519	chr8	129345393	129345413	151002_180K_Arrays-2806	85.6043	+	85	GAAACGGAGTTCCAGCCTGAA	MycLocus	MYC_Tiling	779	545	728.419	483.993	-0.589782	678	845	635.152	753.892	0.247255						-0.171263	6	21	-0.0127801
Granta519	chr8	129345433	129345453	151002_180K_Arrays-133012	82.6596	-	82	GTAAATGGGGTTGGATATAT	MycLocus	MYC_Tiling	1156	765	1080.94	679.367	-0.670024	894	817	837.502	728.911	-0.20035						-0.435187	7	20	-0.276704
Granta519	chr8	129345442	129345462	151002_180K_Arrays-32533	74.1912	-	74	GAGACTGGTAGTAAATGGGGT	MycLocus	MYC_Tiling	1143	841	1068.78	746.859	-0.517062	993	820	930.245	731.588	-0.346581						-0.431822	9	21	-0.273338
Granta519	chr8	129345446	129345466	151002_180K_Arrays-440	70.1313	-	70	GAAAAAGACTGGTAGTAAATG	MycLocus	MYC_Tiling	685	633	640.523	562.143	-0.188313	589	443	551.777	395.236	-0.481372						-0.334843	6	21	-0.176359
Granta519	chr8	129345447	129345467	151002_180K_Arrays-205	69.7095	-	69	GAAAAAAGACTGGTAGTAAAT	MycLocus	MYC_Tiling	288	186	269.3	165.179	-0.705181	192	90	179.866	80.2962	-1.16352						-0.934351	5	21	-0.775867
Granta519	chr8	129345448	129345468	151002_180K_Arrays-204	61.5632	-	61	GAAAAAAGACTGGTAGTAAA	MycLocus	MYC_Tiling	321	224	300.157	198.926	-0.593489	222	228	207.97	203.417	-0.0319368						-0.312713	5	20	-0.15423
Granta519	chr8	129345458	129345478	151002_180K_Arrays-37080	61.6237	-	61	GAGCCAGAAGTGAAAAAAGAC	MycLocus	MYC_Tiling	94	66	87.8965	58.612	-0.584609	91	60	85.2491	53.5308	-0.671315						-0.627962	6	21	-0.469479
Granta519	chr8	129345482	129345502	151002_180K_Arrays-159343	63.5375	-	63	GTGCTTTGAAATGATGAAGTG	MycLocus	MYC_Tiling	240	194	224.417	172.284	-0.381392	138	160	129.279	142.749	0.142993						-0.1192	7	21	0.0392834
Granta519	chr8	129345523	129345543	151002_180K_Arrays-20901	60.1127	-	60	GACAGCATCTGCAAAGACTAG	MycLocus	MYC_Tiling	528	407	493.717	361.441	-0.449924	444	647	415.94	577.24	0.472795						0.0114356	5	21	0.169919
Granta519	chr8	129345547	129345567	151002_180K_Arrays-39771	66.3204	-	66	GAGGAAAAGAATTTCTGACCA	MycLocus	MYC_Tiling	637	569	595.639	505.307	-0.237279	504	561	472.149	500.513	0.0841661						-0.0765566	5	21	0.0819266
Granta519	chr8	129345548	129345568	151002_180K_Arrays-39772	67.3505	-	67	GAGGAAAAGAATTTCTGACC	MycLocus	MYC_Tiling	311	158	290.807	140.314	-1.0514	221	257	207.033	229.29	0.147311						-0.452047	5	20	-0.293564
Granta519	chr8	129345567	129345587	151002_180K_Arrays-64215	65.2545	-	65	GCACAAATCCACAGGAGAGGG	MycLocus	MYC_Tiling	126	79	117.819	70.1568	-0.747914	84	26	78.6914	23.1967	-1.76229						-1.2551	7	21	-1.09662
Granta519	chr8	129345570	129345590	151002_180K_Arrays-15811	56.206	-	56	GAATCACAAATCCACAGGAGA	MycLocus	MYC_Tiling	596	425	557.302	377.426	-0.562264	463	684	433.74	610.251	0.492573						-0.0348455	4	21	0.123638
Granta519	chr8	129345571	129345591	151002_180K_Arrays-63651	77.2697	-	77	GCAATCACAAATCCACAGGAG	MycLocus	MYC_Tiling	447	447	417.976	396.963	-0.0744147	429	472	401.888	421.109	0.0673983						-0.0035082	4	21	0.154975
Granta519	chr8	129345576	129345596	151002_180K_Arrays-31703	74.2084	-	74	GAGACACAATCACAAATCCAC	MycLocus	MYC_Tiling	1046	703	978.083	624.307	-0.647701	677	965	634.216	860.954	0.440962						-0.103369	2	21	0.0551138
Granta519	chr8	129345633	129345653	151002_180K_Arrays-31798	77.5	-	77	GAGACAGAGCATCAGCTCAT	MycLocus	MYC_Tiling	1054	693	985.563	615.426	-0.679362	799	1234	748.506	1100.95	0.556664						-0.0613491	5	20	0.0971341
Granta519	chr8	129345661	129345681	151002_180K_Arrays-31048	54.184	-	54	GAGAAGGCAGGAGAAATGTGA	MycLocus	MYC_Tiling	946	770	884.576	683.807	-0.371396	825	1117	772.862	996.565	0.366752						-0.0023221	9	21	0.156161
Granta519	chr8	129345674	129345694	151002_180K_Arrays-76381	65.1344	-	65	GCATTCAGACAAGAGAAGGC	MycLocus	MYC_Tiling	360	214	336.625	190.045	-0.824801	329	569	308.208	507.65	0.71993						-0.0524353	6	20	0.106048
Granta519	chr8	129345701	129345721	151002_180K_Arrays-74691	79.3305	+	79	GCATCATAATCACCAGCTGC	MycLocus	MYC_Tiling	365	263	341.3	233.56	-0.547248	286	306	267.926	273.007	0.0271056						-0.260071	3	20	-0.101588
Granta519	chr8	129345716	129345736	151002_180K_Arrays-163501	68.157	-	68	GTGGGTGGACAGACCTGCAGC	MycLocus	MYC_Tiling	1155	952	1080.01	845.434	-0.353274	918	1218	859.985	1086.68	0.337537						-0.00786846	9	21	0.150615
Granta519	chr8	129345734	129345754	151002_180K_Arrays-60379	71.3717	+	71	GCAAAAATCTTGAAGTTCTTG	MycLocus	MYC_Tiling	673	520	629.302	461.792	-0.44651	619	574	579.881	512.111	-0.1793						-0.312905	4	21	-0.154421
Granta519	chr8	129345735	129345755	151002_180K_Arrays-628	61.3354	+	61	GAAAAATCTTGAAGTTCTTGA	MycLocus	MYC_Tiling	645	515	603.12	457.352	-0.399141	611	812	572.387	724.45	0.339896						-0.0296225	4	21	0.128861
Granta519	chr8	129345739	129345759	151002_180K_Arrays-54014	53.4346	+	53	GATCTTGAAGTTCTTGAGGGC	MycLocus	MYC_Tiling	330	206	308.573	182.941	-0.754236	219	253	205.16	225.722	0.137796						-0.30822	7	21	-0.149737
Granta519	chr8	129345798	129345818	151002_180K_Arrays-35963	79.9089	+	79	GAGCACAGTGCTGGGCCCAAC	MycLocus	MYC_Tiling	882	957	824.731	849.875	0.0433256	589	910	551.777	811.884	0.557188						0.300257	7	21	0.45874
Granta519	chr8	129345803	129345823	151002_180K_Arrays-47855	81.3161	+	81	GAGTGCTGGGCCCAACAGGAC	MycLocus	MYC_Tiling	206	151	192.624	134.097	-0.52251	178	214	166.751	190.926	0.195323						-0.163594	8	21	-0.0051107
Granta519	chr8	129345810	129345830	151002_180K_Arrays-119858	80.5217	+	80	GGCCCAACAGGACTGGCACT	MycLocus	MYC_Tiling	522	276	488.106	245.105	-0.993796	464	390	434.677	347.95	-0.321062						-0.657429	6	20	-0.498946
Granta519	chr8	129345811	129345831	151002_180K_Arrays-81561	83.4304	+	83	GCCCAACAGGACTGGCACTA	MycLocus	MYC_Tiling	450	287	420.781	254.874	-0.723289	364	415	340.996	370.255	0.118762						-0.302263	5	20	-0.14378
Granta519	chr8	129345814	129345834	151002_180K_Arrays-61743	84.1475	+	84	GCAACAGGACTGGCACTAGGG	MycLocus	MYC_Tiling	1103	714	1031.38	634.076	-0.701851	898	1065	841.249	950.172	0.175655						-0.263098	8	21	-0.104615
Granta519	chr8	129345815	129345835	151002_180K_Arrays-6990	85.1239	+	85	GAACAGGACTGGCACTAGGGT	MycLocus	MYC_Tiling	762	516	712.523	458.24	-0.636835	625	540	585.502	481.777	-0.281308						-0.459071	8	21	-0.300588
Granta519	chr8	129345815	129345835	151002_180K_Arrays-24146	87.8835	-	87	GACCCTAGTGCCAGTCCTGTT	MycLocus	MYC_Tiling	1351	931	1263.28	826.785	-0.611589	897	1067	840.312	951.956	0.179969						-0.21581	5	21	-0.0573267
Granta519	chr8	129345816	129345836	151002_180K_Arrays-21173	63.1846	+	63	GACAGGACTGGCACTAGGGTG	MycLocus	MYC_Tiling	968	689	905.147	611.874	-0.564918	762	694	713.844	619.173	-0.205266						-0.385092	9	21	-0.226609
Granta519	chr8	129345816	129345836	151002_180K_Arrays-65844	81.7157	-	81	GCACCCTAGTGCCAGTCCTGT	MycLocus	MYC_Tiling	936	710	875.225	630.523	-0.473104	590	795	552.714	709.283	0.359829						-0.0566376	5	21	0.101846
Granta519	chr8	129345825	129345845	151002_180K_Arrays-66764	74.3419	+	74	GCACTAGGGTGGGGCAAGCG	MycLocus	MYC_Tiling	1012	718	946.29	637.628	-0.569568	683	1178	639.836	1050.99	0.715971						0.0732015	10	20	0.231685
Granta519	chr8	129345834	129345854	151002_180K_Arrays-162918	90.8532	+	90	GTGGGGCAAGCGAGGTATTTA	MycLocus	MYC_Tiling	797	901	745.251	800.143	0.102533	705	792	660.446	706.606	0.0974662						0.0999995	9	21	0.258483
Granta519	chr8	129345852	129345872	151002_180K_Arrays-133948	74.2485	+	74	GTAAGGACCCAAAATGTAAGA	MycLocus	MYC_Tiling	449	211	419.846	187.381	-1.16389	287	415	268.862	370.255	0.46165						-0.351119	5	21	-0.192636
Granta519	chr8	129345865	129345885	151002_180K_Arrays-164572	85.6928	+	85	GTGTAAGAAGGTGCCACTCTC	MycLocus	MYC_Tiling	501	376	468.47	333.911	-0.488493	385	225	360.669	200.74	-0.845344						-0.666919	6	21	-0.508435
Granta519	chr8	129345880	129345900	151002_180K_Arrays-20700	63.1719	-	63	GACAGAGTCAGCACCTGAGAG	MycLocus	MYC_Tiling	193	190	180.468	168.732	-0.0970161	157	139	147.078	124.013	-0.246091						-0.171553	7	21	-0.0130701
Granta519	chr8	129345910	129345930	151002_180K_Arrays-3700	73.1785	-	73	GAAAGCACTCATTCTCAGGA	MycLocus	MYC_Tiling	1114	796	1041.67	706.897	-0.559324	894	1226	837.502	1093.81	0.385201						-0.0870611	4	20	0.0714221
Granta519	chr8	129345914	129345934	151002_180K_Arrays-98554	66.7765	-	66	GCTAAGAAAGCACTCATTCTC	MycLocus	MYC_Tiling	1130	796	1056.63	706.897	-0.579897	822	974	770.052	868.983	0.174372						-0.202762	3	21	-0.0442791
Granta519	chr8	129345941	129345961	151002_180K_Arrays-19082	95.5	-	95	GACAAGCTAGGAGTCTCGGAT	MycLocus	MYC_Tiling	716	578	669.51	513.299	-0.383305	468	520	438.424	463.934	0.0815922						-0.150856	7	21	0.00762691
Granta519	chr8	129345942	129345962	151002_180K_Arrays-19081	94.1066	-	94	GACAAGCTAGGAGTCTCGGA	MycLocus	MYC_Tiling	826	623	772.368	553.262	-0.481324	611	618	572.387	551.367	-0.0539765						-0.26765	7	20	-0.109167
Granta519	chr8	129345946	129345966	151002_180K_Arrays-49735	79.3791	-	79	GATAAGACAAGCTAGGAGTCT	MycLocus	MYC_Tiling	806	658	753.666	584.344	-0.367107	545	511	510.558	455.904	-0.163344						-0.265225	6	21	-0.106742
Granta519	chr8	129345954	129345974	151002_180K_Arrays-115434	75.2213	-	75	GGACTGGGATAAGACAAGCT	MycLocus	MYC_Tiling	652	483	609.665	428.934	-0.507263	566	585	530.23	521.925	-0.0227764						-0.26502	7	20	-0.106537
Granta519	chr8	129345954	129345974	151002_180K_Arrays-39703	80.5	+	80	GAGCTTGTCTTATCCCAGTCC	MycLocus	MYC_Tiling	1485	1205	1388.58	1070.11	-0.375844	1208	1264	1131.66	1127.72	-0.00503492						-0.19044	4	21	-0.0319565
Granta519	chr8	129345960	129345980	151002_180K_Arrays-151679	70.5461	+	70	GTCTTATCCCAGTCCTGGCCT	MycLocus	MYC_Tiling	628	510	587.224	452.911	-0.374682	418	377	391.584	336.352	-0.219349						-0.297016	4	21	-0.138532
Granta519	chr8	129345969	129345989	151002_180K_Arrays-75656	61.4003	-	61	GCATGCTCCAAGGCCAGGACT	MycLocus	MYC_Tiling	1040	715	972.472	634.964	-0.614983	720	819	674.498	730.695	0.115456						-0.249764	6	21	-0.0912805
Granta519	chr8	129345970	129345990	151002_180K_Arrays-144435	77.5633	-	77	GTCATGCTCCAAGGCCAGGAC	MycLocus	MYC_Tiling	1071	558	1001.46	495.538	-1.01504	767	721	718.528	643.262	-0.159638						-0.587337	6	21	-0.428854
Granta519	chr8	129345975	129345995	151002_180K_Arrays-51716	77.2946	-	77	GATATTTCATGCTCCAAGGCC	MycLocus	MYC_Tiling	1351	905	1263.28	803.695	-0.652453	934	1466	874.974	1307.94	0.57998						-0.0362365	4	21	0.122247
Granta519	chr8	129346043	129346063	151002_180K_Arrays-172991	80.5366	-	80	GTTGAGGGGACAATTTCCAAA	MycLocus	MYC_Tiling	549	511	513.353	453.799	-0.177898	382	499	357.859	445.198	0.315056						0.0685794	6	21	0.227063
Granta519	chr8	129346044	129346064	151002_180K_Arrays-173821	89.8691	+	89	GTTGGAAATTGTCCCCTCAAT	MycLocus	MYC_Tiling	791	590	739.64	523.956	-0.497377	686	653	642.647	582.593	-0.141537						-0.319457	4	21	-0.160974
Granta519	chr8	129346056	129346076	151002_180K_Arrays-84699	81.6188	+	81	GCCCTCAATTGGCATTTAGGA	MycLocus	MYC_Tiling	1133	834	1059.43	740.643	-0.516443	996	1090	933.056	972.476	0.0596996						-0.228372	5	21	-0.0698886
Granta519	chr8	129346058	129346078	151002_180K_Arrays-74906	86.4882	-	86	GCATCCTAAATGCCAATTGAG	MycLocus	MYC_Tiling	335	294	313.248	261.09	-0.26276	269	477	252	425.57	0.755972						0.246606	4	21	0.405089
Granta519	chr8	129346059	129346079	151002_180K_Arrays-80932	70.5	-	70	GCCATCCTAAATGCCAATTGA	MycLocus	MYC_Tiling	450	418	420.781	371.21	-0.180837	434	397	406.572	354.195	-0.198967						-0.189902	3	21	-0.0314186
Granta519	chr8	129346060	129346080	151002_180K_Arrays-23407	88.4837	-	88	GACCATCCTAAATGCCAATTG	MycLocus	MYC_Tiling	1491	1076	1394.19	955.554	-0.545017	1104	2203	1034.23	1965.47	0.926318						0.190651	3	21	0.349134
Granta519	chr8	129346086	129346106	151002_180K_Arrays-135963	83.9203	+	83	GTACCTTTGCACCTCTCTAAC	MycLocus	MYC_Tiling	1313	860	1227.75	763.733	-0.684873	884	991	828.134	884.15	0.0944278						-0.295223	2	21	-0.136739
Granta519	chr8	129346087	129346107	151002_180K_Arrays-25488	82.6278	+	82	GACCTTTGCACCTCTCTAACA	MycLocus	MYC_Tiling	1017	630	950.966	559.479	-0.765311	736	1111	689.487	991.212	0.52367						-0.12082	2	21	0.037663
Granta519	chr8	129346091	129346111	151002_180K_Arrays-146689	83.4151	-	83	GTCCCTGTTAGAGAGGTGCAA	MycLocus	MYC_Tiling	775	1035	724.679	919.143	0.342948	627	593	587.375	529.063	-0.150844						0.0960518	7	21	0.254535
Granta519	chr8	129346099	129346119	151002_180K_Arrays-68423	82.3638	-	82	GCAGAGAAGTCCCTGTTAGAG	MycLocus	MYC_Tiling	894	760	835.952	674.927	-0.30869	665	893	622.974	796.717	0.354895						0.0231024	7	21	0.181586
Granta519	chr8	129346174	129346194	151002_180K_Arrays-106917	52.2668	+	52	GCTGCTCCTCTGTGCTCCCA	MycLocus	MYC_Tiling	1712	1161	1600.84	1031.04	-0.634729	1313	1541	1230.02	1374.85	0.160589						-0.23707	4	20	-0.078587
Granta519	chr8	129346183	129346203	151002_180K_Arrays-22170	74.2616	-	74	GACATGACCGTGGGAGCACAG	MycLocus	MYC_Tiling	901	767	842.498	681.143	-0.306715	743	1092	696.045	974.26	0.485128						0.0892063	8	21	0.24769
Granta519	chr8	129346193	129346213	151002_180K_Arrays-163774	97.2482	-	97	GTGGTATGTTGACATGACCGT	MycLocus	MYC_Tiling	1095	1061	1023.9	942.233	-0.119921	779	898	729.769	801.178	0.134681						0.00738014	7	21	0.165863
Granta519	chr8	129346194	129346214	151002_180K_Arrays-163773	95.1257	-	95	GTGGTATGTTGACATGACCG	MycLocus	MYC_Tiling	1171	1101	1094.97	977.755	-0.163341	969	1191	907.762	1062.59	0.227194						0.0319263	7	20	0.19041
Granta519	chr8	129346213	129346233	151002_180K_Arrays-154010	52.1193	-	52	GTGACTGAATGGACACATGGG	MycLocus	MYC_Tiling	443	268	414.236	238	-0.799488	386	488	361.606	435.384	0.267869						-0.26581	8	21	-0.107326
Granta519	chr8	129346216	129346236	151002_180K_Arrays-47480	76.184	-	76	GAGTGACTGAATGGACACAT	MycLocus	MYC_Tiling	1227	908	1147.33	806.36	-0.508786	705	782	660.446	697.685	0.0791344						-0.214826	6	20	-0.0563424
Granta519	chr8	129346217	129346237	151002_180K_Arrays-92884	68.1618	-	68	GCGAGTGACTGAATGGACACA	MycLocus	MYC_Tiling	950	546	888.316	484.881	-0.873441	666	822	623.911	733.372	0.233205						-0.320118	7	21	-0.161635
Granta519	chr8	129346225	129346245	151002_180K_Arrays-175425	79.7971	-	79	GTTTAATAACGAGTGACTGAA	MycLocus	MYC_Tiling	743	626	694.757	555.926	-0.321614	629	848	589.249	756.569	0.360593						0.0194895	5	21	0.177973
Granta519	chr8	129346239	129346259	151002_180K_Arrays-57805	68.6622	+	68	GATTAAAGCAAACACTGTTTG	MycLocus	MYC_Tiling	509	358	475.95	317.926	-0.582121	483	581	452.476	518.357	0.196104						-0.193008	4	21	-0.0345251
Granta519	chr8	129346270	129346290	151002_180K_Arrays-80382	51.3818	+	51	GCCAGGTGCCAAGCCCTGTTC	MycLocus	MYC_Tiling	1579	1420	1476.47	1261.05	-0.227535	1269	1626	1188.8	1450.68	0.287224						0.0298447	6	21	0.188328
Granta519	chr8	129346285	129346305	151002_180K_Arrays-104284	78.3231	-	78	GCTCTTGAAACACCCAGAACA	MycLocus	MYC_Tiling	106	68	99.1174	60.3882	-0.714872	91	68	85.2491	60.6682	-0.490743						-0.602808	3	21	-0.444324
Granta519	chr8	129346286	129346306	151002_180K_Arrays-150357	75.4918	-	75	GTCTCTTGAAACACCCAGAAC	MycLocus	MYC_Tiling	200	166	187.014	147.418	-0.343231	150	169	140.52	150.778	0.10165						-0.120791	3	21	0.0376924
Granta519	chr8	129346463	129346483	151002_180K_Arrays-177218	86.4165	+	86	GTTTGTATGCTCAGCATACCA	MycLocus	MYC_Tiling	936	824	875.225	731.762	-0.258279	768	862	719.465	769.059	0.0961706						-0.0810541	4	21	0.0774291
Granta519	chr8	129346483	129346503	151002_180K_Arrays-155813	88.3274	-	88	GTGATCTGTTACTAGGCACCA	MycLocus	MYC_Tiling	1401	1064	1310.03	944.897	-0.471373	981	1169	919.004	1042.96	0.182539						-0.144417	5	21	0.014066
Granta519	chr8	129346591	129346611	151002_180K_Arrays-133085	70.4715	+	70	GTAAATTTCTCAGGCAAAATC	MycLocus	MYC_Tiling	153	146	143.066	129.657	-0.141978	109	201	102.112	179.328	0.812456						0.335239	3	21	0.493722
Granta519	chr8	129346682	129346702	151002_180K_Arrays-10854	84.3208	-	84	GAAGATGTCTCAAACCATTCC	MycLocus	MYC_Tiling	1082	568	1011.75	504.419	-1.00415	684	812	640.773	724.45	0.177072						-0.41354	3	21	-0.255057
Granta519	chr8	129346716	129346736	151002_180K_Arrays-98307	78.3953	-	78	GCTAAACTATGGTAGGCACCA	MycLocus	MYC_Tiling	978	703	914.498	624.307	-0.550724	798	808	747.569	720.881	-0.0524444						-0.301584	5	21	-0.143101
Granta519	chr8	129346724	129346744	151002_180K_Arrays-5208	87.3855	-	87	GAAATAGTACTAAACTATGGT	MycLocus	MYC_Tiling	327	250	305.768	222.015	-0.461777	338	327	316.639	291.743	-0.118144						-0.28996	4	21	-0.131477
Granta519	chr8	129346728	129346748	151002_180K_Arrays-60306	65.2236	-	65	GCAAAAAATAGTACTAAACTA	MycLocus	MYC_Tiling	295	142	275.846	126.105	-1.12924	270	300	252.937	267.654	0.0815922						-0.523823	2	21	-0.36534
Granta519	chr8	129346755	129346775	151002_180K_Arrays-90960	82.3388	+	82	GCCTGTCTCTAGCACTCCACA	MycLocus	MYC_Tiling	1469	1242	1373.62	1102.97	-0.316584	1378	1476	1290.91	1316.86	0.0287059						-0.143939	3	21	0.0145442
Granta519	chr8	129346756	129346776	151002_180K_Arrays-109382	84.3548	+	84	GCTGTCTCTAGCACTCCACAA	MycLocus	MYC_Tiling	1018	796	951.901	706.897	-0.429312	809	884	757.874	788.687	0.0574957						-0.185908	3	21	-0.0274249
Granta519	chr8	129346758	129346778	151002_180K_Arrays-91812	85.7125	-	85	GCCTTGTGGAGTGCTAGAGAC	MycLocus	MYC_Tiling	974	891	910.758	791.263	-0.202911	792	726	741.948	647.723	-0.195942						-0.199426	8	21	-0.0409432
Granta519	chr8	129346763	129346783	151002_180K_Arrays-137505	76.5865	+	76	GTAGCACTCCACAAGGGCAGA	MycLocus	MYC_Tiling	231	294	216.001	261.09	0.273509	134	151	125.532	134.719	0.101905						0.187707	6	21	0.34619
Granta519	chr8	129346773	129346793	151002_180K_Arrays-31666	54.8148	-	54	GAGACAAGCCTTCTGCCCTTG	MycLocus	MYC_Tiling	1477	1152	1381.1	1023.05	-0.432944	1358	1586	1272.18	1415	0.153498						-0.139723	5	21	0.0187605
Granta519	chr8	129346820	129346840	151002_180K_Arrays-135223	70.7207	+	70	GTACAGCAACTAGCATATTGT	MycLocus	MYC_Tiling	1289	1237	1205.3	1098.53	-0.133821	1047	1146	980.833	1022.44	0.0599347						-0.0369434	4	21	0.12154
Granta519	chr8	129346896	129346916	151002_180K_Arrays-6003	81.0445	+	81	GAAATTACCACACTATGCCA	MycLocus	MYC_Tiling	990	870	925.719	772.613	-0.260828	789	1004	739.138	895.749	0.277251						0.00821166	2	20	0.166695
Granta519	chr8	129346906	129346926	151002_180K_Arrays-169009	87.2973	-	87	GTTAGCTGCCATGGCATAGTG	MycLocus	MYC_Tiling	1768	1443	1653.2	1281.47	-0.367462	1316	1580	1232.83	1409.64	0.193354						-0.0870538	7	21	0.0714295
Granta519	chr8	129346916	129346936	151002_180K_Arrays-137211	85.305	-	85	GTAGAGGGCACTTAGCTGCCA	MycLocus	MYC_Tiling	993	786	928.524	698.016	-0.411679	694	892	650.141	795.824	0.291697						-0.059991	7	21	0.0984922
Granta519	chr8	129346932	129346952	151002_180K_Arrays-149224	69.535	+	69	GTCTACTTCTCTGAAAATACC	MycLocus	MYC_Tiling	489	402	457.249	357.001	-0.357054	385	466	360.669	415.756	0.205061						-0.0759965	2	21	0.0824867
Granta519	chr8	129346933	129346953	151002_180K_Arrays-99374	78.4715	+	78	GCTACTTCTCTGAAAATACCT	MycLocus	MYC_Tiling	1009	922	943.485	818.792	-0.204502	772	914	723.212	815.452	0.173182						-0.0156599	2	21	0.142823
Granta519	chr8	129346953	129346973	151002_180K_Arrays-168045	67.1965	-	67	GTTAAGATAAATAAACAACCC	MycLocus	MYC_Tiling	167	151	156.157	134.097	-0.219714	218	133	204.223	118.66	-0.783313						-0.501514	2	21	-0.34303
Granta519	chr8	129346970	129346990	151002_180K_Arrays-134710	59.1128	+	59	GTAATGTGCAATGAAATGCAG	MycLocus	MYC_Tiling	696	475	650.808	421.829	-0.625574	544	823	509.621	734.264	0.526875						-0.0493498	6	21	0.109133
Granta519	chr8	129346979	129346999	151002_180K_Arrays-54164	88.1628	+	88	GATGAAATGCAGAGGATACCC	MycLocus	MYC_Tiling	999	816	934.135	724.658	-0.36633	961	795	900.268	709.283	-0.343992						-0.355161	6	21	-0.196678
Granta519	chr8	129347023	129347043	151002_180K_Arrays-71076	66.2468	-	66	GCAGGAAGGATTTCAGAATG	MycLocus	MYC_Tiling	576	571	538.6	507.083	-0.0869928	467	602	437.487	537.092	0.29593						0.104469	7	20	0.262952
Granta519	chr8	129347037	129347057	151002_180K_Arrays-17370	72.197	-	72	GAATGTAGAAAGTTGCAGGA	MycLocus	MYC_Tiling	260	170	243.118	150.97	-0.687392	174	260	163.004	231.967	0.509013						-0.0891891	7	20	0.0692941
Granta519	chr8	129347041	129347061	151002_180K_Arrays-66472	84.7371	-	84	GCACGGAATGTAGAAAGTTGC	MycLocus	MYC_Tiling	190	214	177.663	190.045	0.0971967	115	200	107.732	178.436	0.727955						0.412576	7	21	0.571059
Granta519	chr8	129347059	129347079	151002_180K_Arrays-153380	69.351	-	69	GTGAATTACATTCCAGAGTCA	MycLocus	MYC_Tiling	366	334	342.235	296.612	-0.20641	393	376	368.164	335.46	-0.134208						-0.170309	4	21	-0.0118257
Granta519	chr8	129347101	129347121	151002_180K_Arrays-173830	55.7805	+	55	GTTGGAAGAAAATTTAGTAAA	MycLocus	MYC_Tiling	279	314	260.884	278.851	0.0960848	247	245	231.39	218.584	-0.0821402						0.00697227	5	21	0.165455
Granta519	chr8	129347145	129347165	151002_180K_Arrays-40481	84.1494	-	84	GAGGACATTGCAAATTGACA	MycLocus	MYC_Tiling	634	668	592.834	593.225	0.000950576	640	632	599.554	563.858	-0.0885583						-0.0438038	5	20	0.114679
Granta519	chr8	129347176	129347196	151002_180K_Arrays-141845	73.4464	+	73	GTCAATGAGAGCTTCTCTCTG	MycLocus	MYC_Tiling	1175	755	1098.71	670.486	-0.712527	888	1006	831.881	897.533	0.109588						-0.30147	5	21	-0.142986
Granta519	chr8	129347237	129347257	151002_180K_Arrays-44806	64.765	-	64	GAGGTAAGAAATCTAGTCAAA	MycLocus	MYC_Tiling	306	183	286.131	162.515	-0.816103	226	285	211.717	254.271	0.264228						-0.275937	5	21	-0.117454
Granta519	chr8	129347238	129347258	151002_180K_Arrays-138614	76.3226	-	76	GTAGGTAAGAAATCTAGTCAA	MycLocus	MYC_Tiling	668	788	624.627	699.792	0.163933	584	579	547.093	516.572	-0.0828159						0.0405584	5	21	0.199042
Granta519	chr8	129347254	129347274	151002_180K_Arrays-88347	84.8448	+	84	GCCTATTCATGGTCAAGACTT	MycLocus	MYC_Tiling	811	763	758.341	677.591	-0.162434	632	709	592.059	632.556	0.0954501						-0.0334917	4	21	0.124992
Granta519	chr8	129347257	129347277	151002_180K_Arrays-87878	89.5	-	89	GCCTAAGTCTTGACCATGAAT	MycLocus	MYC_Tiling	2080	1533	1944.94	1361.4	-0.514641	1592	2128	1491.39	1898.56	0.348247						-0.0831968	4	21	0.0752864
Granta519	chr8	129347295	129347315	151002_180K_Arrays-77991	90.6844	+	90	GCCACAACTCATTGATGATCT	MycLocus	MYC_Tiling	1496	1012	1398.86	898.718	-0.638316	1209	1174	1132.59	1047.42	-0.112793						-0.375554	3	21	-0.217071
Granta519	chr8	129347297	129347317	151002_180K_Arrays-62527	75.5443	-	75	GCAAGATCATCAATGAGTTGT	MycLocus	MYC_Tiling	686	485	641.458	430.71	-0.574639	460	559	430.929	498.729	0.210803						-0.181918	5	21	-0.0234343
Granta519	chr8	129347298	129347318	151002_180K_Arrays-77509	85.3858	-	85	GCCAAGATCATCAATGAGTTG	MycLocus	MYC_Tiling	357	224	333.82	198.926	-0.74684	257	221	240.758	197.172	-0.288133						-0.517486	5	21	-0.359003
Granta519	chr8	129347317	129347337	151002_180K_Arrays-18699	63.7094	+	63	GACAAATCACTCTCCTTCCT	MycLocus	MYC_Tiling	2652	1801	2479.8	1599.4	-0.632697	1999	2231	1872.67	1990.45	0.0880011						-0.272348	1	20	-0.113865
Granta519	chr8	129347333	129347353	151002_180K_Arrays-534	60.2312	-	60	GAAAAAGTGAAGTCCAAGGA	MycLocus	MYC_Tiling	297	87	277.716	77.2613	-1.84579	446	125	417.814	111.522	-1.90553						-1.87566	6	20	-1.71718
Granta519	chr8	129347337	129347357	151002_180K_Arrays-3120	53.3012	-	53	GAAAGAAAAAGTGAAGTCCA	MycLocus	MYC_Tiling	418	346	390.859	307.269	-0.347146	337	481	315.703	429.139	0.442877						0.0478659	5	20	0.206349
Granta519	chr8	129347350	129347370	151002_180K_Arrays-172439	50.8702	+	50	GTTCTTTCTGGAAAAGGAAAT	MycLocus	MYC_Tiling	163	119	152.416	105.679	-0.528325	63	137	59.0186	122.229	1.05034						0.261008	5	21	0.419491
Granta519	chr8	129347391	129347411	151002_180K_Arrays-89973	85.4053	+	85	GCCTGCAATTCTGATCCTTGG	MycLocus	MYC_Tiling	1131	894	1057.56	793.927	-0.413667	949	998	889.026	890.396	0.0022208						-0.205723	5	21	-0.0472398
Granta519	chr8	129347394	129347414	151002_180K_Arrays-88714	82.7073	-	82	GCCTCCAAGGATCAGAATTGC	MycLocus	MYC_Tiling	783	635	732.16	563.919	-0.37667	601	733	563.019	653.968	0.216037						-0.0803166	5	21	0.0781667
Granta519	chr8	129347408	129347428	151002_180K_Arrays-68337	67.1537	-	67	GCAGACTCACAGACTCCTCCA	MycLocus	MYC_Tiling	546	226	510.548	200.702	-1.34699	313	727	293.219	648.615	1.14538						-0.100806	3	21	0.0576777
Granta519	chr8	129347419	129347439	151002_180K_Arrays-155364	71.1571	+	71	GTGAGTCTGCTCCAGAGAAG	MycLocus	MYC_Tiling	341	208	318.859	184.717	-0.787603	242	310	226.706	276.576	0.28685						-0.250376	7	20	-0.0918931
Granta519	chr8	129347423	129347443	151002_180K_Arrays-150923	51.2469	+	51	GTCTGCTCCAGAGAAGAGGC	MycLocus	MYC_Tiling	418	220	390.859	195.373	-1.00041	222	265	207.97	236.428	0.185022						-0.407696	7	20	-0.249213
Granta519	chr8	129347432	129347452	151002_180K_Arrays-32731	56.5869	+	56	GAGAGAAGAGGCTGGTTCATA	MycLocus	MYC_Tiling	206	306	192.624	271.747	0.496473	215	80	201.413	71.3744	-1.49668						-0.500102	8	21	-0.341618
Granta519	chr8	129347433	129347453	151002_180K_Arrays-169516	77.6387	-	77	GTTATGAACCAGCCTCTTCTC	MycLocus	MYC_Tiling	1377	1395	1287.59	1238.85	-0.0556781	1329	1243	1245.01	1108.98	-0.166926						-0.111302	3	21	0.0471813
Granta519	chr8	129347470	129347490	151002_180K_Arrays-157868	91.1206	-	91	GTGCCTATCAACCTACTGGG	MycLocus	MYC_Tiling	2963	2438	2770.61	2165.09	-0.355775	2378	2996	2227.72	2672.97	0.262878						-0.0464486	5	20	0.112035
Granta519	chr8	129347485	129347505	151002_180K_Arrays-118583	70.2419	+	70	GGCACAAAAATGACATTCAG	MycLocus	MYC_Tiling	1030	676	963.122	600.329	-0.681964	748	1307	700.729	1166.08	0.734738						0.0263871	4	20	0.18487
Granta519	chr8	129347486	129347506	151002_180K_Arrays-64134	64.1963	+	64	GCACAAAAATGACATTCAGA	MycLocus	MYC_Tiling	1400	909	1309.1	807.248	-0.697489	795	995	744.758	887.719	0.253331						-0.222079	3	20	-0.0635961
Granta519	chr8	129347488	129347508	151002_180K_Arrays-18398	63.1394	+	63	GACAAAAATGACATTCAGAGG	MycLocus	MYC_Tiling	595	400	556.366	355.224	-0.647304	437	527	409.383	470.179	0.199759						-0.223773	5	21	-0.0652896
Granta519	chr8	129347522	129347542	151002_180K_Arrays-147070	83.7545	+	83	GTCCTAAGATGGCCATTTCA	MycLocus	MYC_Tiling	438	505	409.561	448.471	0.130938	392	573	367.227	511.219	0.477271						0.304104	4	20	0.462587
Granta519	chr8	129347527	129347547	151002_180K_Arrays-145617	85.7127	-	85	GTCCATGAAATGGCCATCTT	MycLocus	MYC_Tiling	439	463	410.496	411.172	0.00237657	297	262	278.23	233.751	-0.251307						-0.124465	4	20	0.034018
Granta519	chr8	129347537	129347557	151002_180K_Arrays-100726	56.6326	-	56	GCTCAATAAATGTCCATGAAA	MycLocus	MYC_Tiling	405	232	378.703	206.03	-0.878212	282	435	264.178	388.098	0.554909						-0.161651	3	21	-0.00316802
Granta519	chr8	129347566	129347586	151002_180K_Arrays-167164	80.705	+	80	GTGTTCCAAGATCTACTAAAA	MycLocus	MYC_Tiling	420	309	392.729	274.411	-0.517197	331	468	310.082	417.54	0.429266						-0.0439654	3	21	0.114518
Granta519	chr8	129347567	129347587	151002_180K_Arrays-170679	77.4053	+	77	GTTCCAAGATCTACTAAAAA	MycLocus	MYC_Tiling	458	321	428.262	285.068	-0.587189	377	403	353.175	359.548	0.0258044						-0.280692	2	20	-0.122209
Granta519	chr8	129347643	129347663	151002_180K_Arrays-141459	82.4642	+	82	GTCAACCTCTTAACTAATTCC	MycLocus	MYC_Tiling	425	391	397.405	347.232	-0.194709	430	483	402.825	430.923	0.0972756						-0.0487167	1	21	0.109767
Granta519	chr8	129347644	129347664	151002_180K_Arrays-61972	84.6068	+	84	GCAACCTCTTAACTAATTCCT	MycLocus	MYC_Tiling	882	706	824.731	626.971	-0.395525	685	972	641.71	867.199	0.434441						0.0194581	1	21	0.177941
Granta519	chr8	129347650	129347670	151002_180K_Arrays-58693	84.5818	-	84	GATTCCCAGGAATTAGTTAAG	MycLocus	MYC_Tiling	390	301	364.677	267.306	-0.448125	272	330	254.81	294.419	0.208448						-0.119838	5	21	0.0386448
Granta519	chr8	129347662	129347682	151002_180K_Arrays-108101	83.8127	+	83	GCTGGGAATATACTATAATTC	MycLocus	MYC_Tiling	426	291	398.34	258.426	-0.624249	402	357	376.595	318.508	-0.241682						-0.432966	4	21	-0.274482
Granta519	chr8	129347663	129347683	151002_180K_Arrays-162043	78.6376	+	78	GTGGGAATATACTATAATTCA	MycLocus	MYC_Tiling	478	573	446.963	508.859	0.18711	479	692	448.729	617.388	0.460335						0.323723	4	21	0.482206
Granta519	chr8	129347664	129347684	151002_180K_Arrays-123468	84.3994	+	84	GGGAATATACTATAATTCAG	MycLocus	MYC_Tiling	729	447	681.666	396.963	-0.780059	661	705	619.227	628.987	0.0225621						-0.378748	4	20	-0.220265
Granta519	chr8	129347665	129347685	151002_180K_Arrays-114359	79.3169	+	79	GGAATATACTATAATTCAGG	MycLocus	MYC_Tiling	373	479	348.781	425.381	0.286435	409	326	383.152	290.851	-0.39764						-0.0556022	4	20	0.102881
Granta519	chr8	129347675	129347695	151002_180K_Arrays-50076	88.2816	+	88	GATAATTCAGGGGGTGTCAAG	MycLocus	MYC_Tiling	387	325	361.872	288.62	-0.326309	318	480	297.903	428.246	0.523597						0.0986441	8	21	0.257127
Granta519	chr8	129347676	129347696	151002_180K_Arrays-134767	89.5056	+	89	GTAATTCAGGGGGTGTCAAGT	MycLocus	MYC_Tiling	431	430	403.015	381.866	-0.0777659	425	816	398.141	728.019	0.870695						0.396465	8	21	0.554948
Granta519	chr8	129347688	129347708	151002_180K_Arrays-165071	75.7535	+	75	GTGTCAAGTGGGCAAGAAGAC	MycLocus	MYC_Tiling	172	160	160.832	142.09	-0.178751	145	212	135.836	189.142	0.4776						0.149425	8	21	0.307908
Granta519	chr8	129347689	129347709	151002_180K_Arrays-141764	65.1841	+	65	GTCAAGTGGGCAAGAAGACA	MycLocus	MYC_Tiling	227	447	212.261	396.963	0.903168	193	379	180.803	338.136	0.903186						0.903177	7	20	1.06166
Granta519	chr8	129347706	129347726	151002_180K_Arrays-21349	90.5499	+	90	GACAGGGCAGTGAGCTTCAAT	MycLocus	MYC_Tiling	1063	1079	993.979	958.218	-0.0528614	786	1155	736.327	1030.47	0.484881						0.21601	7	21	0.374493
Granta519	chr8	129347707	129347727	151002_180K_Arrays-72150	83.5067	+	83	GCAGGGCAGTGAGCTTCAATT	MycLocus	MYC_Tiling	1217	936	1137.98	831.225	-0.453163	735	1074	688.55	958.201	0.476767						0.0118017	7	21	0.170285
Granta519	chr8	129347708	129347728	151002_180K_Arrays-43641	86.4402	+	86	GAGGGCAGTGAGCTTCAATTG	MycLocus	MYC_Tiling	823	719	769.562	638.516	-0.269315	628	935	588.312	834.188	0.503791						0.117238	8	21	0.275721
Granta519	chr8	129347709	129347729	151002_180K_Arrays-124911	90.2264	+	90	GGGCAGTGAGCTTCAATTGG	MycLocus	MYC_Tiling	1061	667	992.109	592.337	-0.744081	591	965	553.651	860.954	0.63696						-0.0535604	8	20	0.104923
Granta519	chr8	129347727	129347747	151002_180K_Arrays-127179	86.2145	+	86	GGGGGCTCACATCCTAATTG	MycLocus	MYC_Tiling	1143	1071	1068.78	951.114	-0.168282	928	1242	869.353	1108.09	0.350058						0.090888	6	20	0.249371
Granta519	chr8	129347736	129347756	151002_180K_Arrays-74911	67.7215	+	67	GCATCCTAATTGAGGATAAAA	MycLocus	MYC_Tiling	523	500	489.041	444.031	-0.139298	351	428	328.818	381.853	0.215729						0.0382157	4	21	0.196699
Granta519	chr8	129347827	129347847	151002_180K_Arrays-23527	65.696	+	65	GACCCAAAATGTATTATTTAG	MycLocus	MYC_Tiling	442	576	413.301	511.523	0.307608	350	556	327.881	496.052	0.597319						0.452463	3	21	0.610947
Granta519	chr8	129347832	129347852	151002_180K_Arrays-23950	71.6026	-	71	GACCCCTAAATAATACATTT	MycLocus	MYC_Tiling	1146	940	1071.59	834.778	-0.360289	1045	986	978.959	879.689	-0.154254						-0.257272	1	20	-0.0987885
Granta519	chr8	129347837	129347857	151002_180K_Arrays-140729	72.5	+	72	GTATTATTTAGGGGTCAGGAG	MycLocus	MYC_Tiling	170	130	158.962	115.448	-0.461438	92	153	86.1859	136.504	0.663415						0.100989	8	21	0.259472
Granta519	chr8	129347838	129347858	151002_180K_Arrays-58389	67.3421	+	67	GATTATTTAGGGGTCAGGAGA	MycLocus	MYC_Tiling	217	160	202.91	142.09	-0.514038	171	241	160.193	215.015	0.424626						-0.044706	8	21	0.113777
Granta519	chr8	129347878	129347898	151002_180K_Arrays-9042	75.1131	+	75	GAACTTAAGTGATTAGGAGA	MycLocus	MYC_Tiling	329	232	307.638	206.03	-0.578377	193	291	180.803	259.624	0.522007						-0.028185	6	20	0.130298
Granta519	chr8	129347891	129347911	151002_180K_Arrays-138126	77.3065	+	77	GTAGGAGAAGGATTCATGACA	MycLocus	MYC_Tiling	293	221	273.975	196.262	-0.481269	224	226	209.844	201.633	-0.0575869						-0.269428	7	21	-0.110945
Granta519	chr8	129347894	129347914	151002_180K_Arrays-31044	82.0585	+	82	GAGAAGGATTCATGACAAGG	MycLocus	MYC_Tiling	432	354	403.95	314.374	-0.361697	394	383	369.1	341.705	-0.111262						-0.236479	7	20	-0.0779962
Granta519	chr8	129347900	129347920	151002_180K_Arrays-58598	75.3074	+	75	GATTCATGACAAGGTGGAAC	MycLocus	MYC_Tiling	410	143	383.379	126.993	-1.59402	263	352	246.379	314.047	0.350102						-0.621961	6	20	-0.463478
Granta519	chr8	129347906	129347926	151002_180K_Arrays-153466	76.3967	+	76	GTGACAAGGTGGAACTGGAAT	MycLocus	MYC_Tiling	755	426	705.978	378.314	-0.900038	498	781	466.528	696.793	0.578766						-0.160636	8	21	-0.00215279
Granta519	chr8	129347920	129347940	151002_180K_Arrays-159774	82.4031	+	82	GTGGAATTGGACCTTGTGTGA	MycLocus	MYC_Tiling	545	480	509.613	426.269	-0.257637	388	571	363.48	509.435	0.487023						0.114693	8	21	0.273177
Granta519	chr8	129347921	129347941	151002_180K_Arrays-114549	85.7727	+	85	GGAATTGGACCTTGTGTGAT	MycLocus	MYC_Tiling	623	483	582.548	428.934	-0.441624	510	520	477.769	463.934	-0.0423966						-0.24201	7	20	-0.0835269
Granta519	chr8	129347929	129347949	151002_180K_Arrays-25455	79.6549	+	79	GACCTTGTGTGATGGGTGACA	MycLocus	MYC_Tiling	753	713	704.107	633.188	-0.153162	621	704	581.755	628.095	0.110571						-0.0212956	8	21	0.137188
Granta519	chr8	129347933	129347953	151002_180K_Arrays-25445	82.529	-	82	GACCTTGTCACCCATCACACA	MycLocus	MYC_Tiling	1727	1303	1614.87	1157.14	-0.480846	1143	1420	1070.77	1266.9	0.242655						-0.119096	2	21	0.0393877
Granta519	chr8	129347936	129347956	151002_180K_Arrays-156049	79.3043	+	79	GTGATGGGTGACAAGGTAAG	MycLocus	MYC_Tiling	1082	944	1011.75	838.33	-0.271256	763	1028	714.781	917.161	0.359674						0.044209	9	20	0.202692
Granta519	chr8	129347937	129347957	151002_180K_Arrays-156050	84.4414	+	84	GTGATGGGTGACAAGGTAAGT	MycLocus	MYC_Tiling	737	571	689.146	507.083	-0.442589	507	510	474.959	455.012	-0.0618994						-0.252244	9	21	-0.0937608
Granta519	chr8	129347938	129347958	151002_180K_Arrays-56741	80.1575	+	80	GATGGGTGACAAGGTAAGTG	MycLocus	MYC_Tiling	737	605	689.146	537.277	-0.359144	478	575	447.792	513.003	0.19614						-0.0815019	9	20	0.0769813
Granta519	chr8	129347969	129347989	151002_180K_Arrays-2273	74.417	+	74	GAAACACCTCTGAGAGTGAGC	MycLocus	MYC_Tiling	375	502	350.651	445.807	0.346382	331	318	310.082	283.713	-0.128215						0.109083	6	21	0.267567
Granta519	chr8	129347977	129347997	151002_180K_Arrays-139171	62.3475	-	62	GTAGTTCCTGCTCACTCTCAG	MycLocus	MYC_Tiling	1174	788	1097.77	699.792	-0.64958	837	804	784.104	717.313	-0.128443						-0.389011	4	21	-0.230528
Granta519	chr8	129347977	129347997	151002_180K_Arrays-105121	71.4762	+	71	GCTGAGAGTGAGCAGGAACTA	MycLocus	MYC_Tiling	229	127	214.131	112.784	-0.924934	131	361	122.721	322.077	1.39202						0.233544	8	21	0.392027
Granta519	chr8	129347978	129347998	151002_180K_Arrays-154455	77.2277	+	77	GTGAGAGTGAGCAGGAACTAA	MycLocus	MYC_Tiling	299	198	279.586	175.836	-0.66906	192	339	179.866	302.449	0.749768						0.0403541	8	21	0.198837
Granta519	chr8	129348004	129348024	151002_180K_Arrays-111519	56.2874	+	56	GCTTCTTTCCAGCCTGTGCAG	MycLocus	MYC_Tiling	1582	1298	1479.28	1152.7	-0.359874	1134	1363	1062.33	1216.04	0.194954						-0.08246	5	21	0.0760233
Granta519	chr8	129348006	129348026	151002_180K_Arrays-67107	62.7351	-	62	GCACTGCACAGGCTGGAAAGA	MycLocus	MYC_Tiling	459	341	429.197	302.829	-0.503137	390	338	365.353	301.557	-0.276862						-0.389999	7	21	-0.231516
Granta519	chr8	129348014	129348034	151002_180K_Arrays-4943	68.2367	-	68	GAAATAAACCACTGCACAGGC	MycLocus	MYC_Tiling	184	342	172.053	303.717	0.819876	220	239	206.097	213.231	0.0490962						0.434486	4	21	0.592969
Granta519	chr8	129348018	129348038	151002_180K_Arrays-2143	66.1713	-	66	GAAACAAATAAACCACTGCAC	MycLocus	MYC_Tiling	568	354	531.12	314.374	-0.756556	448	419	419.688	373.823	-0.166959						-0.461758	2	21	-0.303275
Granta519	chr8	129348047	129348067	151002_180K_Arrays-31130	87.3551	-	87	GAGAAGGTCTGTGCTTATCAT	MycLocus	MYC_Tiling	833	642	778.913	570.135	-0.450158	647	713	606.111	636.124	0.0697254						-0.190216	6	21	-0.031733
Granta519	chr8	129348056	129348076	151002_180K_Arrays-20499	54.8239	+	54	GACAGACCTTCTCTGAATTCT	MycLocus	MYC_Tiling	1380	945	1290.4	839.218	-0.620697	1106	1334	1036.1	1190.17	0.199996						-0.21035	3	21	-0.051867
Granta519	chr8	129348064	129348084	151002_180K_Arrays-148105	79.3594	-	79	GTCGACCCAAGAATTCAGAGA	MycLocus	MYC_Tiling	675	429	631.172	380.978	-0.728325	576	674	539.598	601.329	0.156269						-0.286028	5	21	-0.127545
Granta519	chr8	129348079	129348099	151002_180K_Arrays-148218	82.5801	+	82	GTCGATGTGAATCTGGGATT	MycLocus	MYC_Tiling	761	603	711.588	535.501	-0.410153	448	547	419.688	488.022	0.217631						-0.096261	7	20	0.0622222
Granta519	chr8	129348093	129348113	151002_180K_Arrays-124610	90.72	+	90	GGGATTTGGGTCTACTATCC	MycLocus	MYC_Tiling	434	345	405.82	306.381	-0.405513	353	441	330.691	393.451	0.2507						-0.0774069	6	20	0.0810763
Granta519	chr8	129348114	129348134	151002_180K_Arrays-122324	79.6704	-	79	GGCTCTGCTCTGGGCAATCC	MycLocus	MYC_Tiling	374	431	349.716	382.754	0.130235	254	500	237.948	446.09	0.906689						0.518462	6	20	0.676945
Granta519	chr8	129348123	129348143	151002_180K_Arrays-154300	60.8401	-	60	GTGAGACATGGGCTCTGCTCT	MycLocus	MYC_Tiling	1380	1090	1290.4	967.987	-0.414755	1026	1070	961.16	954.632	-0.00983086						-0.212293	7	21	-0.0538096
Granta519	chr8	129348124	129348144	151002_180K_Arrays-54639	72.4159	-	72	GATGAGACATGGGCTCTGCTC	MycLocus	MYC_Tiling	261	128	244.053	113.672	-1.10232	148	50	138.647	44.609	-1.63601						-1.36916	7	21	-1.21068
Granta519	chr8	129348135	129348155	151002_180K_Arrays-144666	80.3679	-	80	GTCATTGTAGCAATGAGACAT	MycLocus	MYC_Tiling	451	443	421.716	393.411	-0.100235	369	390	345.68	347.95	0.00944238						-0.0453965	5	21	0.113087
Granta519	chr8	129348136	129348156	151002_180K_Arrays-52544	76.209	-	76	GATCATTGTAGCAATGAGACA	MycLocus	MYC_Tiling	330	304	308.573	269.971	-0.192809	226	262	211.717	233.751	0.142833						-0.0249881	5	21	0.133495
Granta519	chr8	129348137	129348157	151002_180K_Arrays-149753	88.2599	+	88	GTCTCATTGCTACAATGATG	MycLocus	MYC_Tiling	407	210	380.573	186.493	-1.02905	283	334	265.115	297.988	0.168635						-0.43021	4	20	-0.271726
Granta519	chr8	129348171	129348191	151002_180K_Arrays-139904	87.3236	+	87	GTATCCATCAATATCCTGTG	MycLocus	MYC_Tiling	1715	1484	1603.64	1317.88	-0.283132	1305	1426	1222.53	1272.25	0.0575132						-0.112809	3	20	0.0456738
Granta519	chr8	129348176	129348196	151002_180K_Arrays-74547	82.5355	+	82	GCATCAATATCCTGTGTGGGC	MycLocus	MYC_Tiling	952	656	890.186	582.568	-0.61168	666	869	623.911	775.304	0.313423						-0.149129	6	21	0.00935453
Granta519	chr8	129348178	129348198	151002_180K_Arrays-106302	89.5786	-	89	GCTGCCCACACAGGATATTGA	MycLocus	MYC_Tiling	727	609	679.796	540.829	-0.329928	453	782	424.372	697.685	0.717247						0.193659	5	21	0.352143
Granta519	chr8	129348188	129348208	151002_180K_Arrays-167783	72.4726	-	72	GTTAAAGTCACCTGCCCACAC	MycLocus	MYC_Tiling	428	302	400.21	268.194	-0.577477	230	359	215.465	320.293	0.571939						-0.00276894	3	21	0.155714
Granta519	chr8	129348223	129348243	151002_180K_Arrays-100963	73.4242	-	73	GCTCACTCATAGGCAGACAGA	MycLocus	MYC_Tiling	981	1008	917.303	895.166	-0.0352441	884	1123	828.134	1001.92	0.274829						0.119792	5	21	0.278276
Granta519	chr8	129348232	129348252	151002_180K_Arrays-100342	92.4279	+	92	GCTATGAGTGAGTTGTACTGA	MycLocus	MYC_Tiling	1131	804	1057.56	714.001	-0.566746	701	895	656.699	798.501	0.282062						-0.142342	7	21	0.0161413
Granta519	chr8	129348233	129348253	151002_180K_Arrays-140235	84.7055	+	84	GTATGAGTGAGTTGTACTGAA	MycLocus	MYC_Tiling	659	608	616.211	539.941	-0.190622	524	725	490.885	646.83	0.398003						0.103691	7	21	0.262174
Granta519	chr8	129348234	129348254	151002_180K_Arrays-54892	83.5478	+	83	GATGAGTGAGTTGTACTGAAG	MycLocus	MYC_Tiling	613	540	573.198	479.553	-0.257342	418	492	391.584	438.953	0.164744						-0.046299	8	21	0.112184
Granta519	chr8	129348234	129348254	151002_180K_Arrays-110797	88.565	-	88	GCTTCAGTACAACTCACTCAT	MycLocus	MYC_Tiling	1440	1031	1346.5	915.591	-0.556439	1043	1431	977.085	1276.71	0.385874						-0.0852828	2	21	0.0732004
Granta519	chr8	129348247	129348267	151002_180K_Arrays-27996	82.7358	+	82	GACTGAAGGGGAGTCTCTTGT	MycLocus	MYC_Tiling	1705	766	1594.29	680.255	-1.22877	1324	828	1240.33	738.725	-0.747611						-0.988191	8	21	-0.829708
Granta519	chr8	129348257	129348277	151002_180K_Arrays-47199	67.5256	+	67	GAGTCTCTTGTAGGAGAAGAA	MycLocus	MYC_Tiling	675	528	631.172	468.896	-0.428764	604	559	565.829	498.729	-0.182111						-0.305438	7	21	-0.146955
Granta519	chr8	129348288	129348308	151002_180K_Arrays-88231	65.4808	-	65	GCCTAGTCTCATAGAAAAAAG	MycLocus	MYC_Tiling	277	266	259.014	236.224	-0.132874	284	291	266.052	259.624	-0.0352827						-0.0840786	4	21	0.0744047
Granta519	chr8	129348305	129348325	151002_180K_Arrays-40063	67.5816	+	67	GAGGAAGAGACTCAACATTCA	MycLocus	MYC_Tiling	313	267	292.677	237.112	-0.303738	197	139	184.55	124.013	-0.573522						-0.43863	5	21	-0.280146
Granta519	chr8	129348314	129348334	151002_180K_Arrays-100627	81.7162	+	81	GCTCAACATTCATGGCCCTGT	MycLocus	MYC_Tiling	2108	1843	1971.13	1636.7	-0.268233	1699	1748	1591.63	1559.53	-0.0293916						-0.148813	4	21	0.00967068
Granta519	chr8	129348331	129348351	151002_180K_Arrays-110141	85.5667	-	85	GCTTAACTGTAAGGTCCAACA	MycLocus	MYC_Tiling	886	774	828.472	687.359	-0.269388	654	809	612.669	721.774	0.236438						-0.0164748	4	21	0.142008
Granta519	chr8	129348332	129348352	151002_180K_Arrays-110142	94.6549	-	94	GCTTAACTGTAAGGTCCAAC	MycLocus	MYC_Tiling	359	387	335.69	343.68	0.033935	286	405	267.926	361.333	0.431496						0.232715	4	20	0.391199
Granta519	chr8	129348341	129348361	151002_180K_Arrays-67942	92.6624	-	92	GCAGAAGTAGGCTTAACTGTA	MycLocus	MYC_Tiling	813	879	760.212	780.606	0.0381931	780	670	730.706	597.761	-0.289724						-0.125765	6	21	0.0327178
Granta519	chr8	129348354	129348374	151002_180K_Arrays-40605	60.4124	-	60	GAGGACTCAAAGAGCAGAAGT	MycLocus	MYC_Tiling	539	326	504.003	289.508	-0.799828	445	599	416.877	534.416	0.35834						-0.220744	7	21	-0.0622609
Granta519	chr8	129348369	129348389	151002_180K_Arrays-147869	88.3356	+	88	GTCCTTAGTTCTCAAACGTG	MycLocus	MYC_Tiling	672	542	628.367	481.329	-0.384583	619	674	579.881	601.329	0.0523983						-0.166092	4	20	-0.00760919
Granta519	chr8	129348374	129348394	151002_180K_Arrays-145779	75.7364	-	75	GTCCCACACGTTTGAGAACTA	MycLocus	MYC_Tiling	714	523	667.64	464.456	-0.523528	513	725	480.58	646.83	0.428611						-0.0474583	4	21	0.111025
Granta519	chr8	129348379	129348399	151002_180K_Arrays-100562	85.9075	+	85	GCTCAAACGTGTGGGAGATTC	MycLocus	MYC_Tiling	218	190	203.845	168.732	-0.272743	198	261	185.487	232.859	0.328138						0.0276975	7	21	0.186181
Granta519	chr8	129348382	129348402	151002_180K_Arrays-2842	82.1036	+	82	GAAACGTGTGGGAGATTCTGG	MycLocus	MYC_Tiling	976	601	912.628	533.725	-0.773931	789	704	739.138	628.095	-0.234861						-0.504396	9	21	-0.345913
Granta519	chr8	129348409	129348429	151002_180K_Arrays-9442	83.5932	+	83	GAAGAACACTACCTGCCCAAC	MycLocus	MYC_Tiling	490	206	458.184	182.941	-1.32455	370	475	346.617	423.785	0.289991						-0.51728	3	21	-0.358797
Granta519	chr8	129348422	129348442	151002_180K_Arrays-134750	78.3831	-	78	GTAATTAGCTTCCAGTTGGGC	MycLocus	MYC_Tiling	697	640	651.744	568.359	-0.197501	623	593	583.628	529.063	-0.141611						-0.169556	6	21	-0.011073
Granta519	chr8	129348426	129348446	151002_180K_Arrays-70502	67.8059	-	67	GCAGCTAATTAGCTTCCAGTT	MycLocus	MYC_Tiling	508	434	475.015	385.419	-0.301548	414	485	387.836	432.707	0.157943						-0.0718025	4	21	0.0866807
Granta519	chr8	129348427	129348447	151002_180K_Arrays-143282	82.2248	-	82	GTCAGCTAATTAGCTTCCAGT	MycLocus	MYC_Tiling	428	321	400.21	285.068	-0.489452	276	557	258.558	496.944	0.942598						0.226573	4	21	0.385056
Granta519	chr8	129348437	129348457	151002_180K_Arrays-17721	84.3798	+	84	GAATTAGCTGAGAAGTCTTAG	MycLocus	MYC_Tiling	760	572	710.653	507.971	-0.484399	588	633	550.84	564.75	0.0359784						-0.22421	6	21	-0.0657271
Granta519	chr8	129348450	129348470	151002_180K_Arrays-151647	85.8299	+	85	GTCTTAGAGGTAAGATATTC	MycLocus	MYC_Tiling	345	357	322.599	317.038	-0.025087	297	354	278.23	315.832	0.182876						0.0788943	5	20	0.237377
Granta519	chr8	129348491	129348511	151002_180K_Arrays-151348	80.2232	-	80	GTCTGTAATAAGCCAAAATGG	MycLocus	MYC_Tiling	410	387	383.379	343.68	-0.157705	427	432	400.015	385.422	-0.0536157						-0.10566	5	21	0.0528229
Granta519	chr8	129348494	129348514	151002_180K_Arrays-112706	74.7619	-	74	GCTTTCTGTAATAAGCCAAAA	MycLocus	MYC_Tiling	407	340	380.573	301.941	-0.333909	343	404	321.323	360.441	0.165736						-0.0840865	3	21	0.0743967
Granta519	chr8	129348608	129348628	151002_180K_Arrays-176374	68.5379	+	68	GTTTCTAAAAGTGGTAAAGAG	MycLocus	MYC_Tiling	164	186	153.351	165.179	0.107192	165	271	154.572	241.781	0.645416						0.376304	6	21	0.534787
Granta519	chr8	129348636	129348656	151002_180K_Arrays-147225	89.722	+	89	GTCCTCAATGATAAGCCTCT	MycLocus	MYC_Tiling	773	750	722.809	666.046	-0.117993	716	658	670.751	587.054	-0.192283						-0.155138	3	20	0.0033455
Granta519	chr8	129348654	129348674	151002_180K_Arrays-52187	76.4909	-	76	GATCAGACTCTAATTTCCTAG	MycLocus	MYC_Tiling	1214	1231	1135.17	1093.2	-0.0543523	1029	1153	963.97	1028.68	0.0937386						0.0196931	3	21	0.178176
Granta519	chr8	129348850	129348870	151002_180K_Arrays-38708	54.3786	-	54	GAGCTATTGTTTAATGAGGA	MycLocus	MYC_Tiling	761	847	711.588	752.188	0.0800508	608	626	569.576	558.505	-0.0283196						0.0258656	6	20	0.184349
Granta519	chr8	129348883	129348903	151002_180K_Arrays-128758	67.2101	-	67	GGTAACAGGGGGCTTGGAGC	MycLocus	MYC_Tiling	408	375	381.508	333.023	-0.196093	291	527	272.61	470.179	0.786373						0.29514	10	20	0.453623
Granta519	chr8	129348889	129348909	151002_180K_Arrays-8287	65.4062	-	65	GAACGGTGGTAACAGGGGGCT	MycLocus	MYC_Tiling	780	542	729.354	481.329	-0.599596	548	523	513.368	466.61	-0.137776						-0.368686	10	21	-0.210203
Granta519	chr8	129348894	129348914	151002_180K_Arrays-46219	65.1689	-	65	GAGTAGAACGGTGGTAACAGG	MycLocus	MYC_Tiling	492	364	460.054	323.254	-0.509135	336	365	314.766	325.646	0.0490243						-0.230055	9	21	-0.0715719
Granta519	chr8	129348895	129348915	151002_180K_Arrays-13834	69.1274	-	69	GAAGTAGAACGGTGGTAACAG	MycLocus	MYC_Tiling	830	656	776.108	582.568	-0.41383	593	541	555.524	482.669	-0.202814						-0.308322	8	21	-0.149839
Granta519	chr8	129348896	129348916	151002_180K_Arrays-13835	64.4254	-	64	GAAGTAGAACGGTGGTAACA	MycLocus	MYC_Tiling	240	221	224.417	196.262	-0.193403	176	217	164.877	193.603	0.231709						0.019153	7	20	0.177636
Granta519	chr8	129348897	129348917	151002_180K_Arrays-114206	81.6854	-	81	GGAAGTAGAACGGTGGTAAC	MycLocus	MYC_Tiling	310	240	289.872	213.135	-0.443648	347	232	325.071	206.986	-0.651222						-0.547435	8	20	-0.388952
Granta519	chr8	129348918	129348938	151002_180K_Arrays-139120	86.3542	-	86	GTAGTTAAGTTCGCAGAGAC	MycLocus	MYC_Tiling	763	504	713.458	447.583	-0.672674	682	709	638.9	632.556	-0.014397						-0.343536	6	20	-0.185052
Granta519	chr8	129349018	129349038	151002_180K_Arrays-169869	67.7789	-	67	GTTCAACTTAAACAAACTTTG	MycLocus	MYC_Tiling	433	352	404.885	312.598	-0.373206	322	627	301.651	559.397	0.890994						0.258894	2	21	0.417377
Granta519	chr8	129349231	129349251	151002_180K_Arrays-139488	55.5874	+	55	GTATACTTAGAAATGAATTGC	MycLocus	MYC_Tiling	540	424	504.938	376.538	-0.42331	362	420	339.123	374.716	0.143989						-0.139661	4	21	0.0188227
Granta519	chr8	129349327	129349347	151002_180K_Arrays-76846	72.4137	+	72	GCATTTCTATCAGCAATGTCC	MycLocus	MYC_Tiling	1668	1346	1559.7	1195.33	-0.383856	1362	1834	1275.93	1636.26	0.358856						-0.0124998	3	21	0.145983
Granta519	chr8	129349328	129349348	151002_180K_Arrays-60030	55.4034	+	55	GATTTCTATCAGCAATGTCCA	MycLocus	MYC_Tiling	330	332	308.573	294.836	-0.0656975	324	351	303.524	313.155	0.0450663						-0.0103156	3	21	0.148168
Granta519	chr8	129349348	129349368	151002_180K_Arrays-57499	78.3873	-	78	GATGTGGGCAAATTGGATCCC	MycLocus	MYC_Tiling	725	744	677.926	660.718	-0.0370931	578	615	541.472	548.691	0.019106						-0.00899354	7	21	0.14949
Granta519	chr8	129349364	129349384	151002_180K_Arrays-114215	51.2365	-	51	GGAAGTATTGGCAAGAATGT	MycLocus	MYC_Tiling	1646	1329	1539.12	1180.23	-0.383038	1195	1303	1119.48	1162.51	0.0544155						-0.164311	7	20	-0.00582797
Granta519	chr8	129349376	129349396	151002_180K_Arrays-82996	79.6445	-	79	GCCCCAGAAAATAGGAAGTAT	MycLocus	MYC_Tiling	642	421	600.315	373.874	-0.683168	595	540	557.398	481.777	-0.210341						-0.446754	5	21	-0.288271
Granta519	chr8	129349565	129349585	151002_180K_Arrays-139279	91.908	-	91	GTATAAATCAGCTTAGTAGTC	MycLocus	MYC_Tiling	568	430	531.12	381.866	-0.475969	355	372	332.565	331.891	-0.00292733						-0.239448	4	21	-0.0809649
Granta519	chr8	129349621	129349641	151002_180K_Arrays-164561	81.8213	+	81	GTGTAACTCCATAGGCATTTA	MycLocus	MYC_Tiling	1908	1639	1784.11	1455.53	-0.29366	1646	1745	1541.98	1556.85	0.0138518						-0.139904	4	21	0.0185791
Granta519	chr8	129349631	129349651	151002_180K_Arrays-14595	75.4176	-	75	GAAGTGTTCCATAAATGCCTA	MycLocus	MYC_Tiling	359	288	335.69	255.762	-0.39233	222	344	207.97	306.91	0.561438						0.0845541	4	21	0.243037
Granta519	chr8	129349647	129349667	151002_180K_Arrays-29629	77.3297	+	77	GACTTTATTGTGTGCAAGAGA	MycLocus	MYC_Tiling	704	633	658.289	562.143	-0.227785	640	523	599.554	466.61	-0.361672						-0.294728	6	21	-0.136245
Granta519	chr8	129349675	129349695	151002_180K_Arrays-158800	82.7469	+	82	GTGCTCTGTCCTGGAACTCTA	MycLocus	MYC_Tiling	1134	856	1060.37	760.18	-0.480153	877	1221	821.576	1089.35	0.407004						-0.0365746	5	21	0.121909
Granta519	chr8	129349686	129349706	151002_180K_Arrays-33331	85.5879	-	85	GAGAGCAGCCATAGAGTTCC	MycLocus	MYC_Tiling	1300	1111	1215.59	986.636	-0.301067	1042	1136	976.149	1013.52	0.0541966						-0.123435	6	20	0.0350478
Granta519	chr8	129349687	129349707	151002_180K_Arrays-8680	78.7657	+	78	GAACTCTATGGCTGCTCTCT	MycLocus	MYC_Tiling	736	735	688.211	652.725	-0.0763762	572	630	535.851	562.073	0.0689258						-0.00372522	4	20	0.154758
Granta519	chr8	129349706	129349726	151002_180K_Arrays-174419	83.158	+	83	GTTGGGGCAATCATCTAACAG	MycLocus	MYC_Tiling	455	398	425.457	353.448	-0.267513	337	432	315.703	385.422	0.287872						0.0101795	6	21	0.168663
Granta519	chr8	129349740	129349760	151002_180K_Arrays-139608	79.6447	+	79	GTATATAACTTGCAAACCAAT	MycLocus	MYC_Tiling	1091	730	1020.16	648.285	-0.654097	1060	872	993.011	777.981	-0.352075						-0.503086	2	21	-0.344603
Granta519	chr8	129349758	129349778	151002_180K_Arrays-36637	94.6915	-	94	GAGCAGTTCTCATAGGCCGAT	MycLocus	MYC_Tiling	296	240	276.781	213.135	-0.376977	246	355	230.454	316.724	0.45875						0.0408862	6	21	0.199369
Granta519	chr8	129349791	129349811	151002_180K_Arrays-22822	86.8007	+	86	GACCAATTTACTATAGTAGCA	MycLocus	MYC_Tiling	745	571	696.627	507.083	-0.458164	670	473	627.658	422.001	-0.572732						-0.515448	3	21	-0.356965
Granta519	chr8	129349795	129349815	151002_180K_Arrays-91669	91.7615	-	91	GCCTTGCTACTATAGTAAAT	MycLocus	MYC_Tiling	1353	1317	1265.15	1169.58	-0.113321	1261	1841	1181.31	1642.5	0.47551						0.181095	3	20	0.339578
Granta519	chr8	129349804	129349824	151002_180K_Arrays-46276	74.8269	+	74	GAGTAGCAAGGCTGAGATTCT	MycLocus	MYC_Tiling	768	435	718.133	386.307	-0.894506	615	572	576.134	510.327	-0.174982						-0.534744	7	21	-0.376261
Granta519	chr8	129349942	129349962	151002_180K_Arrays-72551	70.5892	+	70	GCAGGTAGCAGAGATGTAGAA	MycLocus	MYC_Tiling	816	683	763.017	606.546	-0.331098	688	640	644.52	570.995	-0.174748						-0.252923	8	21	-0.0944397
Granta519	chr8	129349974	129349994	151002_180K_Arrays-4148	78.5	-	78	GAAAGGAGCAGGACTGTTCTA	MycLocus	MYC_Tiling	721	767	674.185	681.143	0.0148126	627	555	587.375	495.16	-0.246389						-0.115788	7	21	0.0426952
Granta519	chr8	129349975	129349995	151002_180K_Arrays-132731	75.7479	-	75	GTAAAGGAGCAGGACTGTTCT	MycLocus	MYC_Tiling	789	655	737.77	581.68	-0.342945	636	1176	595.807	1049.2	0.816378						0.236717	7	21	0.3952
Granta519	chr8	129349978	129349998	151002_180K_Arrays-21592	81.1651	+	81	GACAGTCCTGCTCCTTTACAA	MycLocus	MYC_Tiling	535	522	500.262	463.568	-0.109904	394	472	369.1	421.109	0.19018						0.0401383	3	21	0.198621
Granta519	chr8	129349986	129350006	151002_180K_Arrays-174137	79.2965	-	79	GTTGGCCATTGTAAAGGAGC	MycLocus	MYC_Tiling	527	304	492.782	269.971	-0.868146	349	399	326.944	355.98	0.122751						-0.372698	7	20	-0.214215
Granta519	chr8	129349992	129350012	151002_180K_Arrays-30302	87.1854	-	87	GAGAAAGTTGGCCATTGTAA	MycLocus	MYC_Tiling	727	705	679.796	626.083	-0.118747	702	526	657.636	469.287	-0.486819						-0.302783	6	20	-0.1443
Granta519	chr8	129350004	129350024	151002_180K_Arrays-168874	53.3706	-	53	GTTAGAGGTAAATGAGAAAGT	MycLocus	MYC_Tiling	358	275	334.755	244.217	-0.454943	287	357	268.862	318.508	0.244462						-0.10524	7	21	0.0532431
Granta519	chr8	129350020	129350040	151002_180K_Arrays-103705	94.4234	-	94	GCTCTCTGGCGATTGCTTAG	MycLocus	MYC_Tiling	2050	1879	1916.89	1668.67	-0.200074	1633	2086	1529.8	1861.09	0.282803						0.041365	6	20	0.199848
Granta519	chr8	129350030	129350050	151002_180K_Arrays-79235	85.5558	+	85	GCCAGAGAGCCTTAGATCCC	MycLocus	MYC_Tiling	844	591	789.199	524.844	-0.5885	620	924	580.818	824.374	0.505214						-0.0416429	5	20	0.11684
Granta519	chr8	129350034	129350054	151002_180K_Arrays-145430	78.7177	-	78	GTCCAGGGATCTAAGGCTCTC	MycLocus	MYC_Tiling	542	468	506.808	415.613	-0.286199	395	639	370.037	570.103	0.623552						0.168677	6	21	0.32716
Granta519	chr8	129350036	129350056	151002_180K_Arrays-38025	84.2488	+	84	GAGCCTTAGATCCCTGGACA	MycLocus	MYC_Tiling	699	457	653.614	405.844	-0.687513	620	581	580.818	518.357	-0.164141						-0.425827	5	20	-0.267344
Granta519	chr8	129350042	129350062	151002_180K_Arrays-125079	81.4844	-	81	GGGCCATGTCCAGGGATCTA	MycLocus	MYC_Tiling	940	592	878.965	525.732	-0.741478	667	683	624.848	609.359	-0.0362121						-0.388845	7	20	-0.230362
Granta519	chr8	129350050	129350070	151002_180K_Arrays-115603	69.3436	-	69	GGAGAAGAGGGCCATGTCCA	MycLocus	MYC_Tiling	806	795	753.666	706.009	-0.0942397	617	866	578.007	772.628	0.418686						0.162223	8	20	0.320706
Granta519	chr8	129350051	129350071	151002_180K_Arrays-123853	71.4759	-	71	GGGAGAAGAGGGCCATGTCC	MycLocus	MYC_Tiling	989	369	924.784	327.695	-1.49676	685	437	641.71	389.883	-0.718882						-1.10782	9	20	-0.94934
Granta519	chr8	129350071	129350091	151002_180K_Arrays-20407	60.1368	-	60	GACAGAAGTAAAGTGGAGCAG	MycLocus	MYC_Tiling	295	174	275.846	154.523	-0.836042	181	192	169.561	171.299	0.0147057						-0.410668	8	21	-0.252185
Granta519	chr8	129350072	129350092	151002_180K_Arrays-20408	72.2087	-	72	GACAGAAGTAAAGTGGAGCA	MycLocus	MYC_Tiling	361	323	337.56	286.844	-0.234879	364	194	340.996	173.083	-0.978293						-0.606586	7	20	-0.448103
Granta519	chr8	129350073	129350093	151002_180K_Arrays-114735	69.2274	-	69	GGACAGAAGTAAAGTGGAGC	MycLocus	MYC_Tiling	347	423	324.469	375.65	0.211307	235	367	220.149	327.43	0.572708						0.392008	8	20	0.550491
Granta519	chr8	129350079	129350099	151002_180K_Arrays-122882	74.3806	-	74	GGCTTAGGACAGAAGTAAAG	MycLocus	MYC_Tiling	663	589	619.951	523.068	-0.245156	533	571	499.316	509.435	0.0289443						-0.108106	7	20	0.0503774
Granta519	chr8	129350094	129350114	151002_180K_Arrays-114314	66.2194	-	66	GGAATAAAGTAGAAAGGCTT	MycLocus	MYC_Tiling	394	228	368.417	202.478	-0.863576	369	271	345.68	241.781	-0.515739						-0.689658	6	20	-0.531174
Granta519	chr8	129350100	129350120	151002_180K_Arrays-152940	69.5	-	69	GTGAAGCGGAATAAAGTAGAA	MycLocus	MYC_Tiling	244	280	228.157	248.657	0.124131	246	259	230.454	231.075	0.00388285						0.0640069	7	21	0.22249
Granta519	chr8	129350115	129350135	151002_180K_Arrays-138012	64.1118	-	64	GTAGGAAAGTGAATATGAAG	MycLocus	MYC_Tiling	732	559	684.471	496.426	-0.46341	582	529	545.219	471.963	-0.208162						-0.335786	7	20	-0.177303
Granta519	chr8	129350133	129350153	151002_180K_Arrays-163274	85.3739	-	85	GTGGGGTGATACAAAGCAAGT	MycLocus	MYC_Tiling	283	267	264.625	237.112	-0.158377	223	350	208.907	312.263	0.5799						0.210762	8	21	0.369245
Granta519	chr8	129350151	129350171	151002_180K_Arrays-114764	65.1455	-	65	GGACAGATGACGGAGGCCTG	MycLocus	MYC_Tiling	1363	1108	1274.5	983.972	-0.373242	1103	1487	1033.29	1326.67	0.360561						-0.00634072	9	20	0.152142
Granta519	chr8	129350152	129350172	151002_180K_Arrays-40432	72.2879	-	72	GAGGACAGATGACGGAGGCCT	MycLocus	MYC_Tiling	537	526	502.132	467.12	-0.104274	380	520	355.985	463.934	0.382101						0.138914	9	21	0.297397
Granta519	chr8	129350153	129350173	151002_180K_Arrays-40431	72.4342	-	72	GAGGACAGATGACGGAGGCC	MycLocus	MYC_Tiling	762	468	712.523	415.613	-0.777697	502	664	470.275	592.407	0.333085						-0.222306	9	20	-0.0638229
Granta519	chr8	129350158	129350178	151002_180K_Arrays-13547	77.0213	-	77	GAAGGTGAGGACAGATGACGG	MycLocus	MYC_Tiling	437	441	408.625	391.635	-0.0612693	400	453	374.721	404.157	0.1091						0.0239154	10	21	0.182399
Granta519	chr8	129350161	129350181	151002_180K_Arrays-132288	57.2552	-	57	GTAAAAGGTGAGGACAGATGA	MycLocus	MYC_Tiling	681	377	636.782	334.799	-0.927505	511	538	478.706	479.993	0.00387195						-0.461817	8	21	-0.303333
Granta519	chr8	129350172	129350192	151002_180K_Arrays-17857	77.0809	-	77	GAATTCAGTAGTAAAAGGTG	MycLocus	MYC_Tiling	671	563	627.432	499.978	-0.327593	419	635	392.52	566.534	0.529395						0.100901	6	20	0.259385
Granta519	chr8	129350177	129350197	151002_180K_Arrays-13536	74.3974	-	74	GAAGGTGAATTCAGTAGTAAA	MycLocus	MYC_Tiling	323	158	302.027	140.314	-1.10602	289	420	270.736	374.716	0.468909						-0.318558	6	21	-0.160074
Granta519	chr8	129350184	129350204	151002_180K_Arrays-104756	77.6464	+	77	GCTGAATTCACCTTACCTCTG	MycLocus	MYC_Tiling	847	571	792.004	507.083	-0.643286	470	746	440.297	665.566	0.596104						-0.023591	3	21	0.134892
Granta519	chr8	129350196	129350216	151002_180K_Arrays-98060	88.2213	-	88	GCGTTACTTCCACAGAGGTA	MycLocus	MYC_Tiling	903	700	844.368	621.643	-0.441786	789	951	739.138	848.463	0.199009						-0.121388	5	20	0.0370949
Granta519	chr8	129350199	129350219	151002_180K_Arrays-104157	90.6098	+	90	GCTCTGTGGAAGTAACGCTGA	MycLocus	MYC_Tiling	397	295	371.223	261.978	-0.502839	228	393	213.591	350.627	0.715085						0.106123	7	21	0.264606
Granta519	chr8	129350201	129350221	151002_180K_Arrays-74659	81.1433	-	81	GCATCAGCGTTACTTCCACAG	MycLocus	MYC_Tiling	1014	682	948.161	605.658	-0.646629	697	649	652.952	579.025	-0.173351						-0.40999	4	21	-0.251507
Granta519	chr8	129350227	129350247	151002_180K_Arrays-114172	82.1909	-	82	GGAAGGTGCCACAGTCAAAG	MycLocus	MYC_Tiling	747	552	698.497	490.21	-0.510855	396	563	370.974	502.297	0.437224						-0.0368155	7	20	0.121668
Granta519	chr8	129350228	129350248	151002_180K_Arrays-176685	91.3646	+	91	GTTTGACTGTGGCACCTTCCG	MycLocus	MYC_Tiling	1908	1570	1784.11	1394.26	-0.355711	1291	1593	1209.41	1421.24	0.232846						-0.0614325	6	21	0.0970507
Granta519	chr8	129350244	129350264	151002_180K_Arrays-10955	75.2129	-	75	GAAGCAAATCAGGGCCACGGA	MycLocus	MYC_Tiling	546	504	510.548	447.583	-0.189892	429	632	401.888	563.858	0.488536						0.149322	7	21	0.307805
Granta519	chr8	129350248	129350268	151002_180K_Arrays-9346	59.1598	-	59	GAAGAAAGCAAATCAGGGCCA	MycLocus	MYC_Tiling	306	226	286.131	200.702	-0.511624	307	411	287.598	366.686	0.350489						-0.0805674	6	21	0.0779158
Granta519	chr8	129350306	129350326	151002_180K_Arrays-107209	58.7734	+	58	GCTGCTTTGTTCCAGCTCCCA	MycLocus	MYC_Tiling	1650	1698	1542.86	1507.93	-0.0330443	1236	1743	1157.89	1555.07	0.425483						0.196219	4	21	0.354703
Granta519	chr8	129350313	129350333	151002_180K_Arrays-170803	75.4671	+	75	GTTCCAGCTCCCAAGGAGTG	MycLocus	MYC_Tiling	1438	476	1344.63	422.717	-1.66944	1013	765	948.981	682.518	-0.475513						-1.07248	6	20	-0.913996
Granta519	chr8	129350319	129350339	151002_180K_Arrays-70167	73.7391	-	73	GCAGCCTCACTCCTTGGGAGC	MycLocus	MYC_Tiling	584	338	546.081	300.165	-0.86336	472	532	442.171	474.64	0.102228						-0.380566	6	21	-0.222082
Granta519	chr8	129350325	129350345	151002_180K_Arrays-173954	84.5776	-	84	GTTGGAGCAGCCTCACTCCTT	MycLocus	MYC_Tiling	1328	1425	1241.77	1265.49	0.0272921	1039	1175	973.338	1048.31	0.107054						0.0671731	5	21	0.225656
Granta519	chr8	129350326	129350346	151002_180K_Arrays-176986	76.7853	-	76	GTTTGGAGCAGCCTCACTCCT	MycLocus	MYC_Tiling	1984	1481	1855.18	1315.22	-0.496255	1522	1995	1425.81	1779.9	0.320009						-0.0881228	5	21	0.0703604
Granta519	chr8	129350328	129350348	151002_180K_Arrays-47563	83.5188	+	83	GAGTGAGGCTGCTCCAAAGT	MycLocus	MYC_Tiling	1206	994	1127.69	882.733	-0.353327	908	1333	850.617	1189.28	0.483502						0.0650874	7	20	0.223571
Granta519	chr8	129350344	129350364	151002_180K_Arrays-174704	84.7183	-	84	GTTGGTTGCAGCAGCCAACTT	MycLocus	MYC_Tiling	772	599	721.874	531.949	-0.44046	548	729	513.368	650.399	0.341332						-0.0495638	6	21	0.108919
Granta519	chr8	129350351	129350371	151002_180K_Arrays-106997	85.7472	+	85	GCTGCTGCAACCAAGTTCCTT	MycLocus	MYC_Tiling	639	336	597.51	298.389	-1.00177	599	617	561.145	550.475	-0.0276964						-0.514733	4	21	-0.35625
Granta519	chr8	129350363	129350383	151002_180K_Arrays-48812	76.5895	+	76	GAGTTCCTTTGGCCTCTAGAA	MycLocus	MYC_Tiling	163	47	152.416	41.7389	-1.86855	136	123	127.405	109.738	-0.215359						-1.04196	5	21	-0.883473
Granta519	chr8	129350363	129350383	151002_180K_Arrays-171770	77.7557	-	77	GTTCTAGAGGCCAAAGGAACT	MycLocus	MYC_Tiling	281	248	262.755	220.239	-0.254645	249	260	233.264	231.967	-0.00804505						-0.131345	6	21	0.0271383
Granta519	chr8	129350370	129350390	151002_180K_Arrays-171973	73.8252	-	73	GTTCTCCTTTCTAGAGGCCAA	MycLocus	MYC_Tiling	311	272	290.807	241.553	-0.267723	327	407	306.335	363.117	0.245327						-0.0111977	4	21	0.147286
Granta519	chr8	129350403	129350423	151002_180K_Arrays-109748	91.3275	-	91	GCTGTGGTCCACTTAGAAGT	MycLocus	MYC_Tiling	652	493	609.665	437.814	-0.477699	509	594	476.833	529.955	0.152386						-0.162656	6	20	-0.00417311
Granta519	chr8	129350404	129350424	151002_180K_Arrays-111285	83.6143	+	83	GCTTCTAAGTGGACCACAGCT	MycLocus	MYC_Tiling	1278	965	1195.02	856.979	-0.479702	982	1237	919.94	1103.63	0.26264						-0.108531	5	21	0.0499522
Granta519	chr8	129350409	129350429	151002_180K_Arrays-14427	73.1959	+	73	GAAGTGGACCACAGCTTGGTG	MycLocus	MYC_Tiling	338	218	316.054	193.597	-0.70711	350	347	327.881	309.586	-0.0828302						-0.39497	8	21	-0.236487
Granta519	chr8	129350419	129350439	151002_180K_Arrays-141889	88.0756	-	88	GTCAATTCCACACCAAGCTG	MycLocus	MYC_Tiling	403	297	376.833	263.754	-0.514732	298	390	279.167	347.95	0.317751						-0.0984904	3	20	0.0599929
Granta519	chr8	129350455	129350475	151002_180K_Arrays-63949	80.6253	+	80	GCAATGTCTTAAGTGCCAGAA	MycLocus	MYC_Tiling	1222	945	1142.66	839.218	-0.445273	884	793	828.134	707.499	-0.227136						-0.336205	5	21	-0.177721
Granta519	chr8	129350459	129350479	151002_180K_Arrays-151593	84.4173	+	84	GTCTTAAGTGCCAGAATGGA	MycLocus	MYC_Tiling	319	137	298.287	121.664	-1.2938	296	72	277.294	64.237	-2.10994						-1.70187	6	20	-1.54338
Granta519	chr8	129350481	129350501	151002_180K_Arrays-101496	67.8704	+	67	GCTCATATGAAAAGTGATTT	MycLocus	MYC_Tiling	495	390	462.859	346.344	-0.418369	436	351	408.446	313.155	-0.383268						-0.400819	4	20	-0.242335
Granta519	chr8	129350510	129350530	151002_180K_Arrays-30545	82.355	-	82	GAGAACATCTTGACTGGCCCT	MycLocus	MYC_Tiling	1000	900	935.07	799.255	-0.226418	737	765	690.424	682.518	-0.0166158						-0.121517	5	21	0.0369664
Granta519	chr8	129350517	129350537	151002_180K_Arrays-112135	69.7457	-	69	GCTTGGTAAGAACATCTTGAC	MycLocus	MYC_Tiling	433	330	404.885	293.06	-0.466316	298	601	279.167	536.2	0.941642						0.237663	5	21	0.396146
Granta519	chr8	129350517	129350537	151002_180K_Arrays-141617	86.3377	+	86	GTCAAGATGTTCTTACCAAG	MycLocus	MYC_Tiling	817	928	763.952	824.121	0.109374	653	746	611.732	665.566	0.121682						0.115528	4	20	0.274011
Granta519	chr8	129350535	129350555	151002_180K_Arrays-27286	88.6775	-	88	GACTCAGCTTAAAGGTCCACT	MycLocus	MYC_Tiling	709	720	662.964	639.404	-0.0522034	524	661	490.885	589.731	0.264673						0.106235	4	21	0.264718
Granta519	chr8	129350556	129350576	151002_180K_Arrays-173011	77.4195	+	77	GTTGAGGTAGAAGGTGACACA	MycLocus	MYC_Tiling	290	142	271.17	126.105	-1.10458	223	241	208.907	215.015	0.0415785						-0.531499	8	21	-0.373016
Granta519	chr8	129350557	129350577	151002_180K_Arrays-155201	79.336	+	79	GTGAGGTAGAAGGTGACACAT	MycLocus	MYC_Tiling	82	24	76.6757	21.3135	-1.847	57	156	53.3978	139.18	1.3821						-0.232451	8	21	-0.0739682
Granta519	chr8	129350562	129350582	151002_180K_Arrays-136788	72.1269	+	72	GTAGAAGGTGACACATGGGCA	MycLocus	MYC_Tiling	713	592	666.705	525.732	-0.34272	562	1034	526.483	922.514	0.809183						0.233232	8	21	0.391715
Granta519	chr8	129350563	129350583	151002_180K_Arrays-31131	68.1672	+	68	GAGAAGGTGACACATGGGCAA	MycLocus	MYC_Tiling	801	413	748.991	366.769	-1.03008	484	624	453.413	556.72	0.296128						-0.366974	8	21	-0.20849
Granta519	chr8	129350564	129350584	151002_180K_Arrays-13539	68.2306	+	68	GAAGGTGACACATGGGCAAG	MycLocus	MYC_Tiling	913	570	853.719	506.195	-0.754068	694	1009	650.141	900.21	0.469508						-0.14228	8	20	0.0162032
Granta519	chr8	129350567	129350587	151002_180K_Arrays-130155	63.0989	+	63	GGTGACACATGGGCAAGGGG	MycLocus	MYC_Tiling	772	236	721.874	209.582	-1.78423	596	291	558.335	259.624	-1.1047						-1.44447	10	20	-1.28598
Granta519	chr8	129350583	129350603	151002_180K_Arrays-127595	77.4349	+	77	GGGGTGGAGTAGGACTTTCA	MycLocus	MYC_Tiling	407	320	380.573	284.18	-0.421372	337	555	315.703	495.16	0.649328						0.113978	9	20	0.272462
Granta519	chr8	129350609	129350629	151002_180K_Arrays-50609	65.102	+	65	GATAGAACAACATAGAAGGCA	MycLocus	MYC_Tiling	690	593	645.198	526.62	-0.292979	620	773	580.818	689.655	0.247789						-0.0225948	5	21	0.135888
Granta519	chr8	129350610	129350630	151002_180K_Arrays-136680	72.1714	+	72	GTAGAACAACATAGAAGGCAT	MycLocus	MYC_Tiling	612	456	572.263	404.956	-0.498913	538	768	504	685.194	0.443089						-0.0279117	5	21	0.130572
Granta519	chr8	129350615	129350635	151002_180K_Arrays-61784	60.2533	+	60	GCAACATAGAAGGCATGGGAA	MycLocus	MYC_Tiling	126	96	117.819	85.2539	-0.466732	115	177	107.732	157.916	0.551705						0.0424862	7	21	0.200969
Granta519	chr8	129350707	129350727	151002_180K_Arrays-139020	83.793	+	83	GTAGTGCTCAGTGCTGATGAC	MycLocus	MYC_Tiling	612	445	572.263	395.187	-0.534141	457	602	428.119	537.092	0.327158						-0.103491	7	21	0.0549919
Granta519	chr8	129350714	129350734	151002_180K_Arrays-73469	82.7116	+	82	GCAGTGCTGATGACAGGATAT	MycLocus	MYC_Tiling	224	166	209.456	147.418	-0.50673	188	201	176.119	179.328	0.0260519						-0.240339	7	21	-0.0818559
Granta519	chr8	129350730	129350750	151002_180K_Arrays-51693	82.3363	+	82	GATATTGGAGCATTCATAACA	MycLocus	MYC_Tiling	140	140	130.91	124.329	-0.0744147	132	207	123.658	184.681	0.578682						0.252134	4	21	0.410617
Granta519	chr8	129350821	129350841	151002_180K_Arrays-130020	67.4899	-	67	GGTCTGGTTTGGGGGTTAGA	MycLocus	MYC_Tiling	704	530	658.289	470.672	-0.483998	518	644	485.264	574.564	0.243698						-0.12015	10	20	0.0383332
Granta519	chr8	129350829	129350849	151002_180K_Arrays-12467	65.4425	-	65	GAAGGAGTTGGTCTGGTTTGG	MycLocus	MYC_Tiling	573	518	535.795	460.016	-0.219998	365	419	341.933	373.823	0.128643						-0.0456774	10	21	0.112806
Granta519	chr8	129350830	129350850	151002_180K_Arrays-62920	63.7452	-	63	GCAAGGAGTTGGTCTGGTTTG	MycLocus	MYC_Tiling	817	496	763.952	440.478	-0.794411	545	610	510.558	544.23	0.0921421						-0.351134	9	21	-0.192651
Granta519	chr8	129350837	129350857	151002_180K_Arrays-134444	79.5597	-	79	GTAATATTCAAGGAGTTGGTC	MycLocus	MYC_Tiling	127	149	118.754	132.321	0.156069	100	124	93.6803	110.63	0.239929						0.197999	6	21	0.356482
Granta519	chr8	129350842	129350862	151002_180K_Arrays-60597	68.2985	-	68	GCAAAATAATATTCAAGGAGT	MycLocus	MYC_Tiling	645	650	603.12	577.24	-0.0632741	598	686	560.208	612.035	0.127652						0.032189	4	21	0.190672
Granta519	chr8	129350848	129350868	151002_180K_Arrays-106886	75.6248	-	75	GCTGCTCCAAAATAATATTCA	MycLocus	MYC_Tiling	250	200	233.767	177.612	-0.396343	185	250	173.309	223.045	0.363992						-0.0161754	2	21	0.142308
Granta519	chr8	129350863	129350883	151002_180K_Arrays-36626	82.5294	+	82	GAGCAGTGTTTGATGATCAAG	MycLocus	MYC_Tiling	528	257	493.717	228.232	-1.11318	405	565	379.405	504.082	0.409918						-0.351633	7	21	-0.19315
Granta519	chr8	129350895	129350915	151002_180K_Arrays-75379	84.6287	-	84	GCATGACTAAATATAGATCAT	MycLocus	MYC_Tiling	340	272	317.924	241.553	-0.396343	246	344	230.454	306.91	0.413339						0.00849827	3	21	0.166981
Granta519	chr8	129350907	129350927	151002_180K_Arrays-138889	80.7608	+	80	GTAGTCATGTGCTTGACAATA	MycLocus	MYC_Tiling	1509	960	1411.02	852.539	-0.726901	1128	1213	1056.71	1082.21	0.0344016						-0.34625	5	21	-0.187767
Granta519	chr8	129350908	129350928	151002_180K_Arrays-46808	86.8233	+	86	GAGTCATGTGCTTGACAATAT	MycLocus	MYC_Tiling	1460	1190	1365.2	1056.79	-0.369421	1181	1606	1106.36	1432.84	0.373052						0.00181526	5	21	0.160298
Granta519	chr8	129350909	129350929	151002_180K_Arrays-144535	81.4717	+	81	GTCATGTGCTTGACAATATG	MycLocus	MYC_Tiling	897	741	838.757	658.053	-0.350049	791	654	741.011	583.486	-0.344798						-0.347424	5	20	-0.18894
Granta519	chr8	129350935	129350955	151002_180K_Arrays-2943	86.0945	-	86	GAAACTCTGCTCTTACAGGG	MycLocus	MYC_Tiling	224	254	209.456	225.568	0.106915	161	342	150.825	305.126	1.01652						0.56172	5	20	0.720203
Granta519	chr8	129350938	129350958	151002_180K_Arrays-20340	77.5638	-	77	GACAGAAACTCTGCTCTTACA	MycLocus	MYC_Tiling	772	667	721.874	592.337	-0.285329	515	737	482.454	657.537	0.446681						0.0806762	3	21	0.239159
Granta519	chr8	129350939	129350959	151002_180K_Arrays-64664	80.9098	-	80	GCACAGAAACTCTGCTCTTAC	MycLocus	MYC_Tiling	481	375	449.769	333.023	-0.433561	425	470	398.141	419.325	0.074787						-0.179387	3	21	-0.0209038
Granta519	chr8	129350944	129350964	151002_180K_Arrays-36248	71.761	+	71	GAGCAGAGTTTCTGTGTCAGC	MycLocus	MYC_Tiling	790	819	738.705	727.322	-0.0224039	637	818	596.743	729.803	0.290397						0.133996	7	21	0.29248
Granta519	chr8	129350945	129350965	151002_180K_Arrays-68998	70.5954	+	70	GCAGAGTTTCTGTGTCAGCT	MycLocus	MYC_Tiling	1529	1134	1429.72	1007.06	-0.505582	1099	1388	1029.55	1238.35	0.266405						-0.119589	6	20	0.0388946
Granta519	chr8	129350946	129350966	151002_180K_Arrays-68997	69.2627	+	69	GCAGAGTTTCTGTGTCAGCTG	MycLocus	MYC_Tiling	444	252	415.171	223.791	-0.891551	191	302	178.929	269.438	0.590565						-0.150493	7	21	0.0079904
Granta519	chr8	129350962	129350982	151002_180K_Arrays-108389	85.6212	+	85	GCTGGGGAAGTACTGATGTC	MycLocus	MYC_Tiling	838	392	783.588	348.12	-1.17051	627	754	587.375	672.704	0.195688						-0.487412	8	20	-0.328928
Granta519	chr8	129350995	129351015	151002_180K_Arrays-108392	87.0611	-	87	GCTGGGGACAACATCATCAG	MycLocus	MYC_Tiling	1206	950	1127.69	843.658	-0.418645	783	1151	733.517	1026.9	0.485393						0.0333738	6	20	0.191857
Granta519	chr8	129350996	129351016	151002_180K_Arrays-155929	84.7443	+	84	GTGATGATGTTGTCCCCAGCT	MycLocus	MYC_Tiling	1653	1329	1545.67	1180.23	-0.38916	1336	1607	1251.57	1433.73	0.196039						-0.0965607	6	21	0.0619226
Granta519	chr8	129351006	129351026	151002_180K_Arrays-146114	85.7849	+	85	GTCCCCAGCTTGGAAATTAC	MycLocus	MYC_Tiling	565	450	528.314	399.628	-0.402741	564	322	528.357	287.282	-0.879045						-0.640893	4	20	-0.48241
Granta519	chr8	129351011	129351031	151002_180K_Arrays-135610	69.2507	-	69	GTACCAGTAATTTCCAAGCTG	MycLocus	MYC_Tiling	888	525	830.342	466.232	-0.832657	697	626	652.952	558.505	-0.225407						-0.529032	4	21	-0.370549
Granta519	chr8	129351012	129351032	151002_180K_Arrays-168490	79.866	-	79	GTTACCAGTAATTTCCAAGCT	MycLocus	MYC_Tiling	469	423	438.548	375.65	-0.223345	419	527	392.52	470.179	0.260442						0.0185484	3	21	0.177032
Granta519	chr8	129351013	129351033	151002_180K_Arrays-168489	82.3472	-	82	GTTACCAGTAATTTCCAAGC	MycLocus	MYC_Tiling	677	801	633.042	711.337	0.168232	469	366	439.361	326.538	-0.428155						-0.129962	3	20	0.0285215
Granta519	chr8	129351074	129351094	151002_180K_Arrays-174219	92.3865	+	92	GTTGGCTGATTACAAGGTAC	MycLocus	MYC_Tiling	1527	1028	1427.85	912.927	-0.645274	1155	1403	1082.01	1251.73	0.210211						-0.217532	6	20	-0.0590484
Granta519	chr8	129351075	129351095	151002_180K_Arrays-174218	81.6601	+	81	GTTGGCTGATTACAAGGTACA	MycLocus	MYC_Tiling	682	455	637.718	404.068	-0.65832	399	592	373.784	528.17	0.498798						-0.0797612	6	21	0.078722
Granta519	chr8	129351125	129351145	151002_180K_Arrays-78268	71.6667	-	71	GCCACATGCAAATATTTAAAC	MycLocus	MYC_Tiling	73	47	68.2601	41.7389	-0.70965	54	38	50.5874	33.9028	-0.577371						-0.643511	2	21	-0.485027
Granta519	chr8	129351180	129351200	151002_180K_Arrays-59131	70.6143	+	70	GATTGAATGAAGTCATTCTAA	MycLocus	MYC_Tiling	602	502	562.912	445.807	-0.336491	588	733	550.84	653.968	0.247586						-0.0444523	4	21	0.114031
Granta519	chr8	129351244	129351264	151002_180K_Arrays-75949	85.2849	-	85	GCATGGGTGTTTACTGGCATG	MycLocus	MYC_Tiling	1195	915	1117.41	812.576	-0.459582	869	859	814.082	766.383	-0.087109						-0.273345	8	21	-0.114862
Granta519	chr8	129351251	129351271	151002_180K_Arrays-30372	83.8351	-	83	GAGAAATGCATGGGTGTTTAC	MycLocus	MYC_Tiling	125	147	116.884	130.545	0.159473	113	253	105.859	225.722	1.0924						0.625939	7	21	0.784422
Granta519	chr8	129351261	129351281	151002_180K_Arrays-3515	61.1305	-	61	GAAAGAGGTATAGAAATGCAT	MycLocus	MYC_Tiling	245	132	229.092	117.224	-0.966659	240	348	224.833	310.479	0.465642						-0.250508	6	21	-0.092025
Granta519	chr8	129351277	129351297	151002_180K_Arrays-59120	75.4595	-	75	GATTGAAGCATCTACTTAAAG	MycLocus	MYC_Tiling	950	941	888.316	835.666	-0.0881475	765	772	716.654	688.763	-0.0572698						-0.0727087	4	21	0.0857746
Granta519	chr8	129351321	129351341	151002_180K_Arrays-88242	96.5412	+	96	GCCTAGTTGGCACACTTTAG	MycLocus	MYC_Tiling	1396	1342	1305.36	1191.78	-0.131329	1044	1049	978.022	935.897	-0.063518						-0.0974235	5	20	0.0610598
Granta519	chr8	129351322	129351342	151002_180K_Arrays-88243	93.8203	+	93	GCCTAGTTGGCACACTTTAGT	MycLocus	MYC_Tiling	989	595	924.784	528.396	-0.807496	743	777	696.045	693.224	-0.00585854						-0.406677	5	21	-0.248194
Granta519	chr8	129351325	129351345	151002_180K_Arrays-81960	92.8372	-	92	GCCCACTAAAGTGTGCCAACT	MycLocus	MYC_Tiling	1170	850	1094.03	754.852	-0.535388	820	972	768.178	867.199	0.174921						-0.180233	4	21	-0.0217503
Granta519	chr8	129351327	129351347	151002_180K_Arrays-174082	85.5916	+	85	GTTGGCACACTTTAGTGGGAG	MycLocus	MYC_Tiling	200	91	187.014	80.8136	-1.21048	227	126	212.654	112.415	-0.919679						-1.06508	8	21	-0.906595
Granta519	chr8	129351344	129351364	151002_180K_Arrays-47888	70.2862	+	70	GAGTGGAAAAAACCATTTCA	MycLocus	MYC_Tiling	645	450	603.12	399.628	-0.593789	442	506	414.067	451.443	0.12468						-0.234554	4	20	-0.0760712
Granta519	chr8	129351345	129351365	151002_180K_Arrays-47889	66.411	+	66	GAGTGGAAAAAACCATTTCAT	MycLocus	MYC_Tiling	1170	1037	1094.03	920.919	-0.248507	865	866	810.335	772.628	-0.068744						-0.158626	4	21	-0.00014246
Granta519	chr8	129351354	129351374	151002_180K_Arrays-7637	80.7624	+	80	GAACCATTTCATGGGTGTGAG	MycLocus	MYC_Tiling	737	833	689.146	739.755	0.102237	658	848	616.416	756.569	0.295566						0.198901	7	21	0.357385
Granta519	chr8	129351359	129351379	151002_180K_Arrays-145100	86.2496	-	86	GTCCACTCACACCCATGAAA	MycLocus	MYC_Tiling	801	826	748.991	733.539	-0.0300751	719	918	673.561	819.021	0.282091						0.126008	2	20	0.284491
Granta519	chr8	129351366	129351386	151002_180K_Arrays-131245	83.1947	+	83	GGTGTGAGTGGACACCAACC	MycLocus	MYC_Tiling	857	594	801.355	527.508	-0.603247	777	853	727.896	761.029	0.0642202						-0.269513	7	20	-0.11103
Granta519	chr8	129351395	129351415	151002_180K_Arrays-1815	78.3893	+	78	GAAAATCTACATTCCAGATC	MycLocus	MYC_Tiling	456	357	426.392	317.038	-0.427524	506	405	474.022	361.333	-0.391626						-0.409575	2	20	-0.251092
Granta519	chr8	129351411	129351431	151002_180K_Arrays-81689	85.7338	-	85	GCCCAATAAGACAGCCAGATC	MycLocus	MYC_Tiling	554	617	518.029	547.934	0.0809698	552	507	517.115	452.335	-0.193093						-0.0560618	4	21	0.102421
Granta519	chr8	129351444	129351464	151002_180K_Arrays-29615	93.4931	+	93	GACTTTAGGCAAGTCCCTAC	MycLocus	MYC_Tiling	953	818	891.121	726.434	-0.29479	866	1199	811.271	1069.72	0.398982						0.0520959	4	20	0.210579
Granta519	chr8	129351447	129351467	151002_180K_Arrays-175687	90.1653	+	90	GTTTAGGCAAGTCCCTACAGG	MycLocus	MYC_Tiling	1847	1452	1727.07	1289.46	-0.421557	1356	1565	1270.3	1396.26	0.136395						-0.142581	6	21	0.0159019
Granta519	chr8	129351459	129351479	151002_180K_Arrays-87955	73.2171	+	73	GCCTACAGGTGGACATTGAGA	MycLocus	MYC_Tiling	1587	1144	1483.96	1015.94	-0.54663	1223	1391	1145.71	1241.02	0.115287						-0.215671	7	21	-0.0571881
Granta519	chr8	129351461	129351481	151002_180K_Arrays-111319	84.9149	-	84	GCTTCTCAATGTCCACCTGTA	MycLocus	MYC_Tiling	750	536	701.302	476.001	-0.559072	504	516	472.149	460.365	-0.0364636						-0.297768	3	21	-0.139285
Granta519	chr8	129351462	129351482	151002_180K_Arrays-91477	70.5754	-	70	GCCTTCTCAATGTCCACCTGT	MycLocus	MYC_Tiling	2388	2401	2232.95	2132.24	-0.0665821	1715	1805	1606.62	1610.38	0.00337933						-0.0316014	3	21	0.126882
Granta519	chr8	129351496	129351516	151002_180K_Arrays-157431	81.4737	-	81	GTGCCATCCAAGTTAGAAAA	MycLocus	MYC_Tiling	617	552	576.938	490.21	-0.235017	529	766	495.569	683.41	0.463666						0.114324	4	20	0.272808
Granta519	chr8	129351500	129351520	151002_180K_Arrays-98549	87.7103	+	87	GCTAACTTGGATGGCACTAAA	MycLocus	MYC_Tiling	296	213	276.781	189.157	-0.549158	275	451	257.621	402.373	0.643285						0.0470632	5	21	0.205546
Granta519	chr8	129351513	129351533	151002_180K_Arrays-66670	76.8153	+	76	GCACTAAATGGAAATTGAGTT	MycLocus	MYC_Tiling	577	397	539.535	352.56	-0.613847	486	659	455.286	587.947	0.368911						-0.122468	5	21	0.0360153
Granta519	chr8	129351528	129351548	151002_180K_Arrays-48644	55.232	+	55	GAGTTAGGACAGAGAAAAGC	MycLocus	MYC_Tiling	575	358	537.665	317.926	-0.758017	488	550	457.16	490.699	0.10214						-0.327939	7	20	-0.169456
Granta519	chr8	129351543	129351563	151002_180K_Arrays-3745	75.3307	+	75	GAAAGCAGGCTAGACACAAAC	MycLocus	MYC_Tiling	257	139	240.313	123.441	-0.961098	255	254	238.885	226.614	-0.0760797						-0.518589	5	21	-0.360106
Granta519	chr8	129351589	129351609	151002_180K_Arrays-52925	79.3677	+	79	GATCCCTGCAGAATATAATCA	MycLocus	MYC_Tiling	943	824	881.771	731.762	-0.269028	710	986	665.13	879.689	0.403358						0.0671648	3	21	0.225648
Granta519	chr8	129351590	129351610	151002_180K_Arrays-146619	88.5338	+	88	GTCCCTGCAGAATATAATCAT	MycLocus	MYC_Tiling	1233	1239	1152.94	1100.31	-0.0674113	1173	1443	1098.87	1287.42	0.228457						0.080523	3	21	0.239006
Granta519	chr8	129351591	129351611	151002_180K_Arrays-85164	81.6027	+	81	GCCCTGCAGAATATAATCATG	MycLocus	MYC_Tiling	794	487	742.445	432.486	-0.779632	626	731	586.439	652.184	0.153298						-0.313167	4	21	-0.154684
Granta519	chr8	129351594	129351614	151002_180K_Arrays-83180	82.8063	-	82	GCCCCATGATTATATTCTGCA	MycLocus	MYC_Tiling	503	251	470.34	222.903	-1.07729	326	569	305.398	507.65	0.733146						-0.17207	3	21	-0.0135868
Granta519	chr8	129351678	129351698	151002_180K_Arrays-168214	66.2985	+	66	GTTAATATTACAAGAAGACTG	MycLocus	MYC_Tiling	215	294	201.04	261.09	0.377065	224	186	209.844	165.945	-0.338607						0.0192289	4	21	0.177712
Granta519	chr8	129351699	129351719	151002_180K_Arrays-114519	74.2872	+	74	GGAATTAGTGTCTTTAAAGC	MycLocus	MYC_Tiling	368	224	344.106	198.926	-0.790622	263	366	246.379	326.538	0.40637						-0.192126	5	20	-0.0336427
Granta519	chr8	129351714	129351734	151002_180K_Arrays-3988	66.5	+	66	GAAAGCTGGTTCATTCATTCA	MycLocus	MYC_Tiling	647	380	604.99	337.463	-0.842181	442	442	414.067	394.344	-0.0704109						-0.456296	4	21	-0.297813
Granta519	chr8	129351741	129351761	151002_180K_Arrays-110093	89.4392	+	89	GCTTAAAGAGGACCTATTGAG	MycLocus	MYC_Tiling	939	618	878.03	548.822	-0.677933	755	820	707.286	731.588	0.0487363						-0.314598	6	21	-0.156115
Granta519	chr8	129351755	129351775	151002_180K_Arrays-133214	83.7336	-	83	GTAACAGTTCATCCACTCAAT	MycLocus	MYC_Tiling	798	617	746.186	547.934	-0.445533	677	892	634.216	795.824	0.327477						-0.059028	2	21	0.0994552
Granta519	chr8	129351784	129351804	151002_180K_Arrays-141749	95.4039	+	95	GTCAAGTCGAGTGTTAATAGG	MycLocus	MYC_Tiling	487	325	455.379	288.62	-0.657897	341	322	319.45	287.282	-0.153122						-0.405509	7	21	-0.247026
Granta519	chr8	129351820	129351840	151002_180K_Arrays-70361	89.7739	-	89	GCAGCGCTGATCCACAGTAAA	MycLocus	MYC_Tiling	879	763	821.926	677.591	-0.278595	658	892	616.416	795.824	0.368545						0.0449752	5	21	0.203458
Granta519	chr8	129351873	129351893	151002_180K_Arrays-151715	83.6648	+	83	GTCTTCACCACCAACCTTATG	MycLocus	MYC_Tiling	830	525	776.108	466.232	-0.735209	588	741	550.84	661.105	0.263246						-0.235981	2	21	-0.0774979
Granta519	chr8	129351882	129351902	151002_180K_Arrays-66715	88.2843	-	88	GCACTACCTCATAAGGTTGG	MycLocus	MYC_Tiling	977	719	913.563	638.516	-0.516781	745	731	697.918	652.184	-0.0977799						-0.307281	5	20	-0.148797
Granta519	chr8	129351885	129351905	151002_180K_Arrays-50806	84.2439	-	84	GATAGCACTACCTCATAAGGT	MycLocus	MYC_Tiling	251	155	234.702	137.649	-0.769834	248	217	232.327	193.603	-0.263056						-0.516445	4	21	-0.357962
Granta519	chr8	129351889	129351909	151002_180K_Arrays-57942	51.7091	-	51	GATTAATAGCACTACCTCATA	MycLocus	MYC_Tiling	843	650	788.264	577.24	-0.449508	714	1052	668.877	938.573	0.488728						0.0196101	2	21	0.178093
Granta519	chr8	129351926	129351946	151002_180K_Arrays-39948	56.095	+	56	GAGGAAATTGAGGTTTGCCA	MycLocus	MYC_Tiling	948	786	886.446	698.016	-0.344772	1028	1027	963.033	916.269	-0.071815						-0.208294	7	20	-0.0498105
Granta519	chr8	129351946	129351966	151002_180K_Arrays-162921	71.2526	-	71	GTGGGGCAAGTTGCTTAACCT	MycLocus	MYC_Tiling	680	640	635.847	568.359	-0.161878	457	595	428.119	530.847	0.310285						0.0742035	7	21	0.232687
Granta519	chr8	129351952	129351972	151002_180K_Arrays-35729	88.4124	+	88	GAGCAACTTGCCCCAATCTGA	MycLocus	MYC_Tiling	378	463	353.456	411.172	0.218211	343	347	321.323	309.586	-0.0536838						0.0822637	4	21	0.240747
Granta519	chr8	129351964	129351984	151002_180K_Arrays-110117	88.4445	-	88	GCTTAACAGCCATCAGATTG	MycLocus	MYC_Tiling	916	972	856.524	863.196	0.011194	805	1006	754.126	897.533	0.251159						0.131176	4	20	0.28966
Granta519	chr8	129351965	129351985	151002_180K_Arrays-159161	84.8009	-	84	GTGCTTAACAGCCATCAGATT	MycLocus	MYC_Tiling	727	668	679.796	593.225	-0.196522	599	599	561.145	534.416	-0.0704109						-0.133466	4	21	0.0250168
Granta519	chr8	129351966	129351986	151002_180K_Arrays-107128	82.4662	-	82	GCTGCTTAACAGCCATCAGAT	MycLocus	MYC_Tiling	781	822	730.289	729.986	-0.000598841	715	976	669.814	870.768	0.378527						0.188964	4	21	0.347447
Granta519	chr8	129351981	129352001	151002_180K_Arrays-36286	55.5421	+	55	GAGCAGCAGAAACTAAAATAT	MycLocus	MYC_Tiling	851	910	795.744	808.136	0.0222927	795	894	744.758	797.609	0.098909						0.0606009	4	21	0.219084
Granta519	chr8	129352056	129352076	151002_180K_Arrays-175480	75.3506	+	75	GTTTACAGAACCCTGAAGCAT	MycLocus	MYC_Tiling	646	498	604.055	442.254	-0.449803	595	799	557.398	712.852	0.354895						-0.0474541	4	21	0.111029
Granta519	chr8	129352068	129352088	151002_180K_Arrays-35084	80.6233	-	80	GAGATGCAAACCAATGCTTCA	MycLocus	MYC_Tiling	906	617	847.173	547.934	-0.628655	713	713	667.94	636.124	-0.0704109						-0.349533	4	21	-0.19105
Granta519	chr8	129352069	129352089	151002_180K_Arrays-137361	80.7294	-	80	GTAGATGCAAACCAATGCTTC	MycLocus	MYC_Tiling	1116	643	1043.54	571.023	-0.869861	942	1074	882.468	958.201	0.118784						-0.375538	4	21	-0.217055
Granta519	chr8	129352097	129352117	151002_180K_Arrays-111315	77.8234	-	77	GCTTCTCAAATCTCAAGTCCT	MycLocus	MYC_Tiling	782	537	731.224	476.889	-0.616661	531	704	497.442	628.095	0.336453						-0.140104	2	21	0.0183789
Granta519	chr8	129352138	129352158	151002_180K_Arrays-1058	51.6321	-	51	GAAAAGAAAATGTGGATTAGA	MycLocus	MYC_Tiling	504	394	471.275	349.896	-0.429643	421	482	394.394	430.031	0.124802						-0.15242	6	21	0.00606282
Granta519	chr8	129352162	129352182	151002_180K_Arrays-109380	92.8047	-	92	GCTGTCTCGTCATGGATTACA	MycLocus	MYC_Tiling	1777	1640	1661.62	1456.42	-0.190163	1423	1800	1333.07	1605.92	0.26865						0.0392439	5	21	0.197727
Granta519	chr8	129352171	129352191	151002_180K_Arrays-119330	95.4306	-	95	GGCATAAGTCTGTCTCGTCA	MycLocus	MYC_Tiling	420	347	392.729	308.157	-0.349868	356	377	333.502	336.352	0.0122764						-0.168796	5	20	-0.0103128
Granta519	chr8	129352206	129352226	151002_180K_Arrays-172739	84.4371	-	84	GTTGACCTAAGGAATGATAGA	MycLocus	MYC_Tiling	834	809	779.848	718.442	-0.118322	572	846	535.851	754.784	0.494232						0.187955	6	21	0.346438
Granta519	chr8	129352219	129352239	151002_180K_Arrays-45014	71.7437	+	71	GAGGTCAAAAACTTCCTTCCT	MycLocus	MYC_Tiling	210	182	196.365	161.627	-0.280866	152	276	142.394	246.242	0.790186						0.25466	3	21	0.413143
Granta519	chr8	129352235	129352255	151002_180K_Arrays-34567	60.2446	-	60	GAGATAAAAGGACACCAAGGA	MycLocus	MYC_Tiling	330	273	308.573	242.441	-0.34798	232	218	217.338	194.495	-0.160208						-0.254094	6	21	-0.0956105
Granta519	chr8	129352239	129352259	151002_180K_Arrays-167744	69.1656	-	69	GTTAAAGATAAAAGGACACCA	MycLocus	MYC_Tiling	62	33	57.9743	29.306	-0.984217	52	41	48.7138	36.5794	-0.413299						-0.698758	4	21	-0.540275
Granta519	chr8	129352262	129352282	151002_180K_Arrays-2053	69.4594	+	69	GAAAATTCTGGCTTTATAACA	MycLocus	MYC_Tiling	717	654	670.445	580.792	-0.207097	566	725	530.23	646.83	0.286768						0.0398354	3	21	0.198319
Granta519	chr8	129352298	129352318	151002_180K_Arrays-135506	78.7528	-	78	GTACATTGGAAAAGGCCTAAA	MycLocus	MYC_Tiling	456	314	426.392	278.851	-0.612684	340	188	318.513	167.73	-0.925213						-0.768948	5	21	-0.610465
Granta519	chr8	129352299	129352319	151002_180K_Arrays-168459	73.8158	-	73	GTTACATTGGAAAAGGCCTAA	MycLocus	MYC_Tiling	98	36	91.6368	31.9702	-1.5192	65	179	60.8922	159.7	1.39104						-0.0640812	5	21	0.094402
Granta519	chr8	129352307	129352327	151002_180K_Arrays-79158	76.2978	-	76	GCCAGACAGTTACATTGGAAA	MycLocus	MYC_Tiling	618	598	577.873	531.061	-0.121876	453	491	424.372	438.06	0.045801						-0.0380375	5	21	0.120446
Granta519	chr8	129352313	129352333	151002_180K_Arrays-170009	89.5136	-	89	GTTCACACCAGACAGTTACAT	MycLocus	MYC_Tiling	1333	953	1246.45	846.322	-0.558543	955	1244	894.647	1109.87	0.311003						-0.12377	3	21	0.034713
Granta519	chr8	129352344	129352364	151002_180K_Arrays-53737	71.2679	-	71	GATCTGAGGGGAGTTGGGTT	MycLocus	MYC_Tiling	722	752	675.12	667.822	-0.0156809	650	534	608.922	476.424	-0.354011						-0.184846	10	20	-0.0263627
Granta519	chr8	129352348	129352368	151002_180K_Arrays-62131	81.1452	+	81	GCAACTCCCCTCAGATCAGAG	MycLocus	MYC_Tiling	1518	1270	1419.44	1127.84	-0.331758	1238	1395	1159.76	1244.59	0.101843						-0.114958	4	21	0.0435257
Granta519	chr8	129352349	129352369	151002_180K_Arrays-150278	79.8572	-	79	GTCTCTGATCTGAGGGGAGTT	MycLocus	MYC_Tiling	771	479	720.939	425.381	-0.76112	536	522	502.126	465.718	-0.108594						-0.434857	8	21	-0.276374
Granta519	chr8	129352350	129352370	151002_180K_Arrays-103691	72.6716	-	72	GCTCTCTGATCTGAGGGGAGT	MycLocus	MYC_Tiling	965	420	902.342	372.986	-1.27455	777	888	727.896	792.256	0.122234						-0.57616	8	21	-0.417677
Granta519	chr8	129352356	129352376	151002_180K_Arrays-99481	81.3965	-	81	GCTAGACCTCTCTGATCTGAG	MycLocus	MYC_Tiling	1247	1270	1166.03	1127.84	-0.0480477	1000	1334	936.803	1190.17	0.345348						0.14865	5	21	0.307133
Granta519	chr8	129352357	129352377	151002_180K_Arrays-26894	86.3762	-	86	GACTAGACCTCTCTGATCTGA	MycLocus	MYC_Tiling	2161	1779	2020.69	1579.86	-0.355047	1833	2109	1717.16	1881.61	0.131941						-0.111553	4	21	0.0469303
Granta519	chr8	129352358	129352378	151002_180K_Arrays-26895	81.3887	-	81	GACTAGACCTCTCTGATCTG	MycLocus	MYC_Tiling	1135	920	1061.3	817.016	-0.377401	838	881	785.041	786.01	0.00178085						-0.18781	4	20	-0.029327
Granta519	chr8	129352390	129352410	151002_180K_Arrays-40697	65.5511	-	65	GAGGAGAAGAGGAGTGTTTCA	MycLocus	MYC_Tiling	895	791	836.887	702.456	-0.252625	591	742	553.651	661.997	0.25785						0.00261273	9	21	0.161096
Granta519	chr8	129352406	129352426	151002_180K_Arrays-147569	80.8745	+	80	GTCCTGCCACCCTACTGACTT	MycLocus	MYC_Tiling	850	714	794.809	634.076	-0.325953	776	1018	726.959	908.239	0.321198						-0.00237769	3	21	0.156106
Granta519	chr8	129352410	129352430	151002_180K_Arrays-147076	82.8042	-	82	GTCCTAAGTCAGTAGGGTGGC	MycLocus	MYC_Tiling	615	418	575.068	371.21	-0.631498	550	572	515.242	510.327	-0.0138274						-0.322663	8	21	-0.16418
Granta519	chr8	129352414	129352434	151002_180K_Arrays-112617	79.1832	-	79	GCTTTCCTAAGTCAGTAGGG	MycLocus	MYC_Tiling	961	741	898.602	658.053	-0.449478	659	974	617.353	868.983	0.493232						0.0218774	6	20	0.180361
Granta519	chr8	129352417	129352437	151002_180K_Arrays-116554	85.5569	-	85	GGAGCTTTCCTAAGTCAGTA	MycLocus	MYC_Tiling	1310	907	1224.94	805.472	-0.604807	1185	1223	1110.11	1091.14	-0.0248736						-0.31484	5	20	-0.156357
Granta519	chr8	129352418	129352438	151002_180K_Arrays-124085	88.5944	-	88	GGGAGCTTTCCTAAGTCAGT	MycLocus	MYC_Tiling	1051	775	982.758	688.247	-0.513909	864	1081	809.398	964.446	0.252852						-0.130528	6	20	0.0279548
Granta519	chr8	129352432	129352452	151002_180K_Arrays-102080	60.3033	+	60	GCTCCCACTTACCCTCCTCC	MycLocus	MYC_Tiling	775	612	724.679	543.493	-0.415079	541	511	506.81	455.904	-0.152716						-0.283898	1	20	-0.125415
Granta519	chr8	129352438	129352458	151002_180K_Arrays-55513	76.6465	-	76	GATGCCTGGAGGAGGGTAAGT	MycLocus	MYC_Tiling	894	695	835.952	617.203	-0.437677	744	1115	696.981	994.781	0.513258						0.0377909	10	21	0.196274
Granta519	chr8	129352439	129352459	151002_180K_Arrays-55512	61.3503	-	61	GATGCCTGGAGGAGGGTAAG	MycLocus	MYC_Tiling	547	346	511.483	307.269	-0.735183	366	332	342.87	296.204	-0.211071						-0.473127	10	20	-0.314644
Granta519	chr8	129352446	129352466	151002_180K_Arrays-167093	69.3321	-	69	GTGTTATAGATGCCTGGAGGA	MycLocus	MYC_Tiling	1166	936	1090.29	831.225	-0.391402	855	884	800.966	788.687	-0.022289						-0.206846	8	21	-0.0483623
Granta519	chr8	129352447	129352467	151002_180K_Arrays-57615	81.2469	-	81	GATGTTATAGATGCCTGGAGG	MycLocus	MYC_Tiling	821	736	767.692	653.613	-0.232091	755	900	707.286	802.962	0.183037						-0.0245269	8	21	0.133956
Granta519	chr8	129352450	129352470	151002_180K_Arrays-119479	84.1732	-	84	GGCATGTTATAGATGCCTGG	MycLocus	MYC_Tiling	1547	1568	1446.55	1392.48	-0.0549623	1067	1375	999.569	1226.75	0.295461						0.120249	7	20	0.278732
Granta519	chr8	129352453	129352473	151002_180K_Arrays-119397	83.6934	+	83	GGCATCTATAACATGCCTTT	MycLocus	MYC_Tiling	1293	1175	1209.05	1043.47	-0.212476	946	1324	886.216	1181.25	0.41458						0.101052	3	20	0.259535
Granta519	chr8	129352453	129352473	151002_180K_Arrays-4256	85.7447	-	85	GAAAGGCATGTTATAGATGCC	MycLocus	MYC_Tiling	303	254	283.326	225.568	-0.328904	323	296	302.587	264.085	-0.196348						-0.262626	6	21	-0.104143
Granta519	chr8	129352471	129352491	151002_180K_Arrays-18730	83.465	-	83	GACAAATGGTCATCCCCCAAA	MycLocus	MYC_Tiling	1194	810	1116.47	719.33	-0.634224	1026	1099	961.16	980.506	0.0287497						-0.302737	3	21	-0.144254
Granta519	chr8	129352472	129352492	151002_180K_Arrays-174445	86.6379	+	86	GTTGGGGGATGACCATTTGTA	MycLocus	MYC_Tiling	1162	672	1086.55	596.777	-0.864492	886	1117	830.007	996.565	0.26384						-0.300326	8	21	-0.141843
Granta519	chr8	129352486	129352506	151002_180K_Arrays-59143	71.3052	-	71	GATTGACAGATACCATACAAA	MycLocus	MYC_Tiling	229	128	214.131	113.672	-0.913618	140	136	131.152	121.336	-0.112231						-0.512925	3	21	-0.354442
Granta519	chr8	129352509	129352529	151002_180K_Arrays-138500	85.3883	-	85	GTAGGGCTTCATTAAGGACTG	MycLocus	MYC_Tiling	984	630	920.109	559.479	-0.717721	897	871	840.312	777.089	-0.112846						-0.415284	7	21	-0.2568
Granta519	chr8	129352510	129352530	151002_180K_Arrays-138501	85.3147	-	85	GTAGGGCTTCATTAAGGACT	MycLocus	MYC_Tiling	1348	930	1260.47	825.897	-0.609933	1138	1759	1066.08	1569.34	0.557844						-0.0260443	6	20	0.132439
Granta519	chr8	129352511	129352531	151002_180K_Arrays-129130	88.1137	-	88	GGTAGGGCTTCATTAAGGAC	MycLocus	MYC_Tiling	765	442	715.328	392.523	-0.865828	577	890	540.535	794.04	0.554823						-0.155502	7	20	0.00298073
Granta519	chr8	129352516	129352536	151002_180K_Arrays-51905	84.6396	-	84	GATCAAGGTAGGGCTTCATTA	MycLocus	MYC_Tiling	2255	2074	2108.58	1841.84	-0.195126	1882	2323	1763.06	2072.53	0.233312						0.0190927	6	21	0.177576
Granta519	chr8	129352527	129352547	151002_180K_Arrays-165789	83.3155	-	83	GTGTCTTGACACATCAAGGTA	MycLocus	MYC_Tiling	1099	1110	1027.64	985.748	-0.0600464	850	1006	796.282	897.533	0.172685						0.0563191	5	21	0.214802
Granta519	chr8	129352528	129352548	151002_180K_Arrays-57330	85.1857	-	85	GATGTCTTGACACATCAAGGT	MycLocus	MYC_Tiling	258	188	241.248	166.956	-0.531053	216	205	202.349	182.897	-0.145818						-0.338436	5	21	-0.179952
Granta519	chr8	129352532	129352552	151002_180K_Arrays-160713	90.4095	-	90	GTGGATGTCTTGACACATCA	MycLocus	MYC_Tiling	1070	921	1000.52	817.904	-0.290752	869	982	814.082	876.121	0.105956						-0.0923983	5	20	0.066085
Granta519	chr8	129352551	129352571	151002_180K_Arrays-5236	72.4396	-	72	GAAATATAGGCAGGATTTAAG	MycLocus	MYC_Tiling	190	200	177.663	177.612	-0.000414105	176	121	164.877	107.954	-0.610979						-0.305697	6	21	-0.147213
Granta519	chr8	129352631	129352651	151002_180K_Arrays-22068	79.1932	-	79	GACATCCTTAGCACAAAGAC	MycLocus	MYC_Tiling	730	520	682.601	461.792	-0.5638	594	912	556.461	813.668	0.54816						-0.00781978	3	20	0.150663
Granta519	chr8	129352664	129352684	151002_180K_Arrays-149109	92.8414	-	92	GTCTACAACAGGTGCACTATC	MycLocus	MYC_Tiling	810	725	757.406	643.844	-0.234356	591	472	553.651	421.109	-0.394782						-0.314569	4	21	-0.156086
Granta519	chr8	129352676	129352696	151002_180K_Arrays-6763	60.5481	-	60	GAACAGAAAAATATCTACAAC	MycLocus	MYC_Tiling	381	638	356.262	566.583	0.669351	290	280	271.673	249.81	-0.121037						0.274157	2	21	0.43264
Granta519	chr8	129352865	129352885	151002_180K_Arrays-34656	53.6368	-	53	GAGATACTATATGAATAAATT	MycLocus	MYC_Tiling	454	560	424.522	497.314	0.22832	540	683	505.874	609.359	0.268515						0.248418	3	21	0.406901
Granta519	chr8	129352925	129352945	151002_180K_Arrays-54556	75.4079	+	75	GATGACTATAAACTAAAGTAT	MycLocus	MYC_Tiling	174	145	162.702	128.769	-0.337449	154	187	144.268	166.838	0.209697						-0.0638761	3	21	0.0946072
Granta519	chr8	129353012	129353032	151002_180K_Arrays-76590	79.788	-	79	GCATTGCAAACTAATGCTTCA	MycLocus	MYC_Tiling	877	598	820.056	531.061	-0.626846	617	845	578.007	753.892	0.38327						-0.121788	3	21	0.0366952
Granta519	chr8	129353013	129353033	151002_180K_Arrays-76591	86.6265	-	86	GCATTGCAAACTAATGCTTC	MycLocus	MYC_Tiling	699	634	653.614	563.031	-0.215224	577	588	540.535	524.602	-0.0431661						-0.129195	3	20	0.029288
Granta519	chr8	129353143	129353163	151002_180K_Arrays-10865	57.4556	+	57	GAAGATGTTATATGAATGTAA	MycLocus	MYC_Tiling	74	164	69.1952	145.642	1.07368	78	190	73.0706	169.514	1.21404						1.14386	5	21	1.30235
Granta519	chr8	129353151	129353171	151002_180K_Arrays-51473	85.5505	+	85	GATATGAATGTAATGGTTAGG	MycLocus	MYC_Tiling	170	194	158.962	172.284	0.116107	111	171	103.985	152.563	0.553026						0.334566	7	21	0.49305
Granta519	chr8	129353187	129353207	151002_180K_Arrays-101540	80.9102	-	80	GCTCATCTATAGTTAAGTAAA	MycLocus	MYC_Tiling	344	257	321.664	228.232	-0.495055	337	421	315.703	375.608	0.250661						-0.122197	3	21	0.0362861
Granta519	chr8	129353208	129353228	151002_180K_Arrays-21505	78.5634	+	78	GACAGTAAAAGCTAGTTGACT	MycLocus	MYC_Tiling	361	299	337.56	265.53	-0.346268	355	436	332.565	388.99	0.226098						-0.0600849	5	21	0.0983983
Granta519	chr8	129353245	129353265	151002_180K_Arrays-30024	84.6755	-	84	GAGAAACATCTTAGACTCTTA	MycLocus	MYC_Tiling	233	193	217.871	171.396	-0.346144	184	160	172.372	142.749	-0.272045						-0.309094	3	21	-0.150611
Granta519	chr8	129353301	129353321	151002_180K_Arrays-40038	77.661	+	77	GAGGAAGAACTTCTTCATTGT	MycLocus	MYC_Tiling	936	627	875.225	556.814	-0.652458	934	1047	874.974	934.112	0.0943561						-0.279051	5	21	-0.120568
Granta519	chr8	129353302	129353322	151002_180K_Arrays-113765	82.749	+	82	GGAAGAACTTCTTCATTGTA	MycLocus	MYC_Tiling	925	744	864.939	660.718	-0.388565	652	708	610.796	631.663	0.0484665						-0.170049	4	20	-0.0115663
Granta519	chr8	129353303	129353323	151002_180K_Arrays-9516	84.1172	+	84	GAAGAACTTCTTCATTGTAG	MycLocus	MYC_Tiling	1092	838	1021.1	744.195	-0.456365	978	1467	916.193	1308.83	0.514552						0.0290931	4	20	0.187576
Granta519	chr8	129353384	129353404	151002_180K_Arrays-174753	77.5	-	77	GTTGTAAGTGCTACAGCAAA	MycLocus	MYC_Tiling	1435	1138	1341.82	1010.61	-0.408965	1190	1659	1114.8	1480.13	0.408941						-1.17404e-05	5	20	0.158471
Granta519	chr8	129353406	129353426	151002_180K_Arrays-48666	82.6833	-	82	GAGTTATAAGTACAATGTGCA	MycLocus	MYC_Tiling	513	408	479.691	362.329	-0.404804	450	646	421.561	576.348	0.451198						0.0231969	5	21	0.18168
Granta519	chr8	129353407	129353427	151002_180K_Arrays-14650	83.2957	-	83	GAAGTTATAAGTACAATGTGC	MycLocus	MYC_Tiling	787	459	735.9	407.62	-0.852284	516	631	483.39	562.966	0.219858						-0.316213	5	21	-0.15773
Granta519	chr8	129353427	129353447	151002_180K_Arrays-34660	77.6147	+	77	GAGATACTGACTTTCTGGTAA	MycLocus	MYC_Tiling	952	942	890.186	836.554	-0.0896492	740	886	693.234	790.471	0.189371						0.0498607	5	21	0.208344
Granta519	chr8	129353447	129353467	151002_180K_Arrays-163776	76.6845	+	76	GTGGTATTACCCTAAAGCAAA	MycLocus	MYC_Tiling	597	406	558.237	360.553	-0.630666	449	522	420.625	465.718	0.146923						-0.241871	4	21	-0.083388
Granta519	chr8	129353487	129353507	151002_180K_Arrays-110416	78.8613	-	78	GCTTAGGAGATGCAGCTTTC	MycLocus	MYC_Tiling	1231	805	1151.07	714.889	-0.687185	774	1022	725.085	911.808	0.330579						-0.178303	6	20	-0.0198198
Granta519	chr8	129353503	129353523	151002_180K_Arrays-103547	79.6693	-	79	GCTCTCCCAGAAAAATTGCTT	MycLocus	MYC_Tiling	519	575	485.301	510.635	0.0734127	372	471	348.491	420.217	0.270014						0.171713	3	21	0.330196
Granta519	chr8	129353600	129353620	151002_180K_Arrays-167167	75.3568	+	75	GTGTTCCAGAGACAAATAAGT	MycLocus	MYC_Tiling	540	275	504.938	244.217	-1.04794	534	432	500.253	385.422	-0.376219						-0.712081	5	21	-0.553598
Granta519	chr8	129353700	129353720	151002_180K_Arrays-154238	72.2881	+	72	GTGAGAAGTCTATACATAAAG	MycLocus	MYC_Tiling	577	639	539.535	567.471	0.0728299	461	562	431.866	501.405	0.215392						0.144111	5	21	0.302594
Granta519	chr8	129353726	129353746	151002_180K_Arrays-174476	90.3899	-	90	GTTGGGGTAATACAATTAGTG	MycLocus	MYC_Tiling	308	183	288.001	162.515	-0.825501	186	332	174.245	296.204	0.76547						-0.0300158	7	21	0.128467
Granta519	chr8	129353745	129353765	151002_180K_Arrays-18149	78.6741	-	78	GAATTGTACAGTCCAATAATT	MycLocus	MYC_Tiling	914	860	854.654	763.733	-0.162272	745	644	697.918	574.564	-0.280591						-0.221431	3	21	-0.0629482
Granta519	chr8	129353770	129353790	151002_180K_Arrays-46606	79.6592	-	79	GAGTCAAGTAGTATAGGAATG	MycLocus	MYC_Tiling	764	568	714.393	504.419	-0.502096	652	635	610.796	566.534	-0.108526						-0.305311	7	21	-0.146828
Granta519	chr8	129353771	129353791	151002_180K_Arrays-46607	89.3146	-	89	GAGTCAAGTAGTATAGGAAT	MycLocus	MYC_Tiling	847	739	792.004	656.277	-0.271202	779	951	729.769	848.463	0.217411						-0.0268956	6	20	0.131588
Granta519	chr8	129353772	129353792	151002_180K_Arrays-34301	82.2008	-	82	GAGAGTCAAGTAGTATAGGAA	MycLocus	MYC_Tiling	264	341	246.858	302.829	0.294819	276	204	258.558	182.005	-0.50651						-0.105845	7	21	0.0526378
Granta519	chr8	129353777	129353797	151002_180K_Arrays-11357	86.4635	-	86	GAAGCCAGAGTCAAGTAGTAT	MycLocus	MYC_Tiling	958	697	895.797	618.979	-0.533282	697	873	652.952	778.873	0.254412						-0.139435	6	21	0.0190484
Granta519	chr8	129353803	129353823	151002_180K_Arrays-134576	70.3896	-	70	GTAATGAAGACATAGAGTCAC	MycLocus	MYC_Tiling	689	376	644.263	333.911	-0.948186	543	814	508.684	726.234	0.513666						-0.21726	5	21	-0.058777
Granta519	chr8	129353837	129353857	151002_180K_Arrays-176814	76.4739	+	76	GTTTGCATTGCCCAATACTGC	MycLocus	MYC_Tiling	704	596	658.289	529.284	-0.314678	637	656	596.743	585.27	-0.0280085						-0.171343	4	21	-0.0128599
Granta519	chr8	129353846	129353866	151002_180K_Arrays-81690	74.6123	+	74	GCCCAATACTGCTGGCCACCA	MycLocus	MYC_Tiling	1931	1172	1805.62	1040.81	-0.79479	1523	1466	1426.75	1307.94	-0.125442						-0.460116	4	21	-0.301633
Granta519	chr8	129353849	129353869	151002_180K_Arrays-91772	84.9134	-	84	GCCTTGGTGGCCAGCAGTATT	MycLocus	MYC_Tiling	1101	796	1029.51	706.897	-0.542389	886	931	830.007	830.619	0.00106354						-0.270663	7	21	-0.112179
Granta519	chr8	129353850	129353870	151002_180K_Arrays-147991	83.7538	-	83	GTCCTTGGTGGCCAGCAGTAT	MycLocus	MYC_Tiling	494	236	461.924	209.582	-1.14014	305	319	285.725	284.605	-0.00566375						-0.572901	7	21	-0.414418
Granta519	chr8	129353885	129353905	151002_180K_Arrays-27810	77.4682	-	77	GACTCTGAGCTACTGAAGATA	MycLocus	MYC_Tiling	350	211	327.274	187.381	-0.804527	315	386	295.093	344.381	0.222838						-0.290844	5	21	-0.132361
Granta519	chr8	129353886	129353906	151002_180K_Arrays-27811	81.462	-	81	GACTCTGAGCTACTGAAGAT	MycLocus	MYC_Tiling	898	730	839.693	648.285	-0.373234	665	981	622.974	875.228	0.490488						0.0586271	5	20	0.21711
Granta519	chr8	129353889	129353909	151002_180K_Arrays-170435	73.8379	+	73	GTTCAGTAGCTCAGAGTCTAC	MycLocus	MYC_Tiling	400	247	374.028	219.351	-0.769904	352	384	329.755	342.597	0.05512						-0.357392	5	21	-0.198909
Granta519	chr8	129353890	129353910	151002_180K_Arrays-143764	69.6398	+	69	GTCAGTAGCTCAGAGTCTACT	MycLocus	MYC_Tiling	1180	844	1103.38	749.524	-0.557887	918	934	859.985	833.296	-0.0454825						-0.301685	5	21	-0.143201
Granta519	chr8	129353891	129353911	151002_180K_Arrays-72964	66.1044	+	66	GCAGTAGCTCAGAGTCTACTG	MycLocus	MYC_Tiling	1341	990	1253.93	879.181	-0.512223	1082	1251	1013.62	1116.12	0.13897						-0.186627	6	21	-0.0281433
Granta519	chr8	129353912	129353932	151002_180K_Arrays-113891	65.0426	+	65	GGAAGCAGATAAGTAAACAG	MycLocus	MYC_Tiling	496	342	463.795	303.717	-0.610758	459	432	429.993	385.422	-0.157874						-0.384316	6	20	-0.225833
Granta519	chr8	129353913	129353933	151002_180K_Arrays-11119	69.134	+	69	GAAGCAGATAAGTAAACAGT	MycLocus	MYC_Tiling	701	512	655.484	454.687	-0.527685	504	782	472.149	697.685	0.563334						0.0178243	5	20	0.176308
Granta519	chr8	129353921	129353941	151002_180K_Arrays-134122	80.6508	+	80	GTAAGTAAACAGTGGGTAAAC	MycLocus	MYC_Tiling	115	137	107.533	121.664	0.178127	92	114	86.1859	101.709	0.238917						0.208522	6	21	0.367005
Granta519	chr8	129353943	129353963	151002_180K_Arrays-151468	79.7726	+	79	GTCTGTGATATGAGCTATAA	MycLocus	MYC_Tiling	1021	1048	954.706	930.688	-0.0367588	857	709	802.84	632.556	-0.343921						-0.19034	5	20	-0.0318565
Granta519	chr8	129353963	129353983	151002_180K_Arrays-160706	79.3853	+	79	GTGGATGTATTCATCAGGAGC	MycLocus	MYC_Tiling	697	618	651.744	548.822	-0.247967	439	709	411.256	632.556	0.621154						0.186594	7	21	0.345077
Granta519	chr8	129353984	129354004	151002_180K_Arrays-113409	79.6669	+	79	GGAAATCAGACATTGTATTC	MycLocus	MYC_Tiling	807	719	754.601	638.516	-0.240992	597	484	559.271	431.815	-0.373135						-0.307063	4	20	-0.14858
Granta519	chr8	129353991	129354011	151002_180K_Arrays-31991	62.3838	+	62	GAGACATTGTATTCAGGAAAG	MycLocus	MYC_Tiling	588	450	549.821	399.628	-0.460306	452	425	423.435	379.176	-0.159271						-0.309788	6	21	-0.151305
Granta519	chr8	129354028	129354048	151002_180K_Arrays-156542	74.8414	+	74	GTGCACCAAGTTCTTCAGAAT	MycLocus	MYC_Tiling	736	567	688.211	503.531	-0.450772	444	520	415.94	463.934	0.157541						-0.146615	4	21	0.0118679
Granta519	chr8	129354040	129354060	151002_180K_Arrays-170208	80.5103	+	80	GTTCAGAATTGGAAATTGACC	MycLocus	MYC_Tiling	937	744	876.16	660.718	-0.407161	748	878	700.729	783.334	0.160772						-0.123195	5	21	0.0352885
Granta519	chr8	129354047	129354067	151002_180K_Arrays-173820	81.394	+	81	GTTGGAAATTGACCAGGCCAA	MycLocus	MYC_Tiling	420	300	392.729	266.418	-0.559842	337	261	315.703	232.859	-0.43911						-0.499476	6	21	-0.340992
Granta519	chr8	129354058	129354078	151002_180K_Arrays-80055	90.4145	+	90	GCCAGGCCAATGGTCAAGCAT	MycLocus	MYC_Tiling	467	377	436.678	334.799	-0.383273	415	329	388.773	293.527	-0.405435						-0.394354	6	21	-0.23587
Granta519	chr8	129354061	129354081	151002_180K_Arrays-88316	92.4541	-	92	GCCTATGCTTGACCATTGGCC	MycLocus	MYC_Tiling	1383	1078	1293.2	957.33	-0.433859	1127	1504	1055.78	1341.84	0.345906						-0.0439763	5	21	0.114507
Granta519	chr8	129354066	129354086	151002_180K_Arrays-16299	91.5264	-	91	GAATCTCCTATGCTTGACCAT	MycLocus	MYC_Tiling	637	408	595.639	362.329	-0.717139	442	502	414.067	447.874	0.11323						-0.301954	3	21	-0.143471
Granta519	chr8	129354068	129354088	151002_180K_Arrays-129339	86.7705	+	86	GGTCAAGCATAGGAGATTCC	MycLocus	MYC_Tiling	470	377	439.483	334.799	-0.392511	248	303	232.327	270.331	0.218567						-0.0869721	6	20	0.0715111
Granta519	chr8	129354135	129354155	151002_180K_Arrays-150843	92.709	+	92	GTCTGCCCTGATTAAGATAC	MycLocus	MYC_Tiling	507	397	474.08	352.56	-0.427261	423	441	396.268	393.451	-0.0102899						-0.218776	4	20	-0.0602925
Granta519	chr8	129354136	129354156	151002_180K_Arrays-150842	88.7001	+	88	GTCTGCCCTGATTAAGATACA	MycLocus	MYC_Tiling	1194	909	1116.47	807.248	-0.467865	959	988	898.394	881.474	-0.0274307						-0.247648	4	21	-0.0891648
Granta519	chr8	129354143	129354163	151002_180K_Arrays-141449	87.5145	-	87	GTCAACCCTGTATCTTAATCA	MycLocus	MYC_Tiling	1175	1097	1098.71	974.203	-0.173512	985	1207	922.751	1076.86	0.222819						0.0246536	2	21	0.183137
Granta519	chr8	129354146	129354166	151002_180K_Arrays-168050	74.6346	+	74	GTTAAGATACAGGGTTGAAAG	MycLocus	MYC_Tiling	550	619	514.288	549.71	0.0960931	470	578	440.297	515.68	0.227998						0.162045	7	21	0.320529
Granta519	chr8	129354214	129354234	151002_180K_Arrays-54608	83.4889	-	83	GATGAGAAATAGGGTTCTTC	MycLocus	MYC_Tiling	329	238	307.638	211.359	-0.541541	288	275	269.799	245.349	-0.137048						-0.339294	6	20	-0.180811
Granta519	chr8	129354214	129354234	151002_180K_Arrays-9484	84.6765	+	84	GAAGAACCCTATTTCTCATC	MycLocus	MYC_Tiling	910	568	850.913	504.419	-0.75439	613	464	574.26	413.971	-0.472173						-0.613282	2	20	-0.454799
Granta519	chr8	129354215	129354235	151002_180K_Arrays-9485	75.4209	+	75	GAAGAACCCTATTTCTCATCT	MycLocus	MYC_Tiling	1041	861	973.408	764.621	-0.3483	887	844	830.944	753	-0.142102						-0.245201	2	21	-0.0867176
Granta519	chr8	129354223	129354243	151002_180K_Arrays-18526	64.5343	-	64	GACAAACCCAGATGAGAAATA	MycLocus	MYC_Tiling	325	356	303.898	316.15	0.0570228	301	382	281.978	340.813	0.273398						0.165211	4	21	0.323694
Granta519	chr8	129354224	129354244	151002_180K_Arrays-18527	74.3771	-	74	GACAAACCCAGATGAGAAAT	MycLocus	MYC_Tiling	713	487	666.705	432.486	-0.624395	373	745	349.427	664.674	0.927654						0.151629	4	20	0.310113
Granta519	chr8	129354246	129354266	151002_180K_Arrays-52400	72.1095	-	72	GATCAGTTCTGAAAAAGCAA	MycLocus	MYC_Tiling	770	697	720.004	618.979	-0.218114	539	508	504.937	453.227	-0.155868						-0.186991	4	20	-0.0285079
Granta519	chr8	129354254	129354274	151002_180K_Arrays-142761	88.445	+	88	GTCAGAACTGATCCTTGGGTC	MycLocus	MYC_Tiling	1375	715	1285.72	634.964	-1.01783	1008	1167	944.297	1041.17	0.140898						-0.438467	6	21	-0.279983
Granta519	chr8	129354259	129354279	151002_180K_Arrays-28211	79.4044	+	79	GACTGATCCTTGGGTCAGGCC	MycLocus	MYC_Tiling	931	795	870.55	706.009	-0.302241	663	1017	621.1	907.347	0.546828						0.122293	7	21	0.280777
Granta519	chr8	129354268	129354288	151002_180K_Arrays-8848	73.0835	-	73	GAACTGCCAGGCCTGACCCA	MycLocus	MYC_Tiling	1393	1809	1302.55	1606.5	0.302582	934	1063	874.974	948.387	0.116236						0.209409	5	20	0.367893
Granta519	chr8	129354268	129354288	151002_180K_Arrays-163398	77.6485	+	77	GTGGGTCAGGCCTGGCAGTTC	MycLocus	MYC_Tiling	1735	1792	1622.35	1591.41	-0.0277797	1421	1826	1331.2	1629.12	0.291369						0.131795	9	21	0.290278
Granta519	chr8	129354273	129354293	151002_180K_Arrays-71757	79.6098	+	79	GCAGGCCTGGCAGTTCTGGTT	MycLocus	MYC_Tiling	1755	1716	1641.05	1523.91	-0.106836	1463	1880	1370.54	1677.3	0.291392						0.0922779	8	21	0.250761
Granta519	chr8	129354280	129354300	151002_180K_Arrays-3778	74.3967	-	74	GAAAGCCAAACCAGAACTGCC	MycLocus	MYC_Tiling	315	313	294.547	277.963	-0.0836039	256	289	239.822	257.84	0.104515						0.0104554	4	21	0.168939
Granta519	chr8	129354301	129354321	151002_180K_Arrays-75598	73.4107	+	73	GCATGCCCTCTTACCAGCAGC	MycLocus	MYC_Tiling	1614	1363	1509.2	1210.43	-0.31827	1186	1554	1111.05	1386.45	0.319472						0.000600932	4	21	0.159084
Granta519	chr8	129354302	129354322	151002_180K_Arrays-55451	81.3883	+	81	GATGCCCTCTTACCAGCAGCA	MycLocus	MYC_Tiling	657	530	614.341	470.672	-0.384316	503	455	471.212	405.942	-0.215103						-0.299709	4	21	-0.141226
Granta519	chr8	129354307	129354327	151002_180K_Arrays-104204	68.6748	+	68	GCTCTTACCAGCAGCAGGGAC	MycLocus	MYC_Tiling	637	647	595.639	574.576	-0.0519423	542	494	507.747	440.737	-0.204193						-0.128068	6	21	0.0304157
Granta519	chr8	129354308	129354328	151002_180K_Arrays-165417	70.7037	-	70	GTGTCCCTGCTGCTGGTAAGA	MycLocus	MYC_Tiling	1248	1075	1166.97	954.666	-0.289696	982	1135	919.94	1012.62	0.138486						-0.0756048	7	21	0.0828785
Granta519	chr8	129354309	129354329	151002_180K_Arrays-109286	74.6617	-	74	GCTGTCCCTGCTGCTGGTAAG	MycLocus	MYC_Tiling	2284	1987	2135.7	1764.58	-0.275385	1764	2311	1652.52	2061.83	0.319256						0.0219352	7	21	0.180418
Granta519	chr8	129354310	129354330	151002_180K_Arrays-168480	59.2244	+	59	GTTACCAGCAGCAGGGACAGG	MycLocus	MYC_Tiling	811	601	758.341	533.725	-0.506752	481	892	450.602	795.824	0.820596						0.156922	8	21	0.315405
Granta519	chr8	129354334	129354354	151002_180K_Arrays-19495	71.5915	+	71	GACACAAGATGATTCAGAATA	MycLocus	MYC_Tiling	959	731	896.732	649.173	-0.466074	679	954	636.089	851.14	0.420167						-0.0229537	4	21	0.13553
Granta519	chr8	129354335	129354355	151002_180K_Arrays-64290	67.7555	+	67	GCACAAGATGATTCAGAATAT	MycLocus	MYC_Tiling	785	692	734.03	614.538	-0.256335	566	549	530.23	489.807	-0.114407						-0.185371	4	21	-0.0268878
Granta519	chr8	129354342	129354362	151002_180K_Arrays-156152	69.4766	+	69	GTGATTCAGAATATGGGAAAC	MycLocus	MYC_Tiling	713	514	666.705	456.463	-0.546548	582	709	545.219	632.556	0.214356						-0.166096	6	21	-0.00761321
Granta519	chr8	129354343	129354363	151002_180K_Arrays-58510	68.5449	+	68	GATTCAGAATATGGGAAACT	MycLocus	MYC_Tiling	882	690	824.731	612.762	-0.428597	679	799	636.089	712.852	0.164373						-0.132112	5	20	0.0263712
Granta519	chr8	129354358	129354378	151002_180K_Arrays-3028	75.7077	+	75	GAAACTGGGTTCCAGAGTTGT	MycLocus	MYC_Tiling	740	566	691.952	502.643	-0.461138	636	730	595.807	651.291	0.128459						-0.16634	7	21	-0.00785635
Granta519	chr8	129354364	129354384	151002_180K_Arrays-131505	78.2595	+	78	GGTTCCAGAGTTGTAGGAGT	MycLocus	MYC_Tiling	597	568	558.237	504.419	-0.146255	446	715	417.814	637.909	0.610489						0.232117	8	20	0.3906
Granta519	chr8	129354371	129354391	151002_180K_Arrays-104839	84.6697	-	84	GCTGACCAACTCCTACAACTC	MycLocus	MYC_Tiling	577	310	539.535	275.299	-0.970718	422	567	395.331	505.866	0.355695						-0.307511	2	21	-0.149028
Granta519	chr8	129354374	129354394	151002_180K_Arrays-174797	79.7548	+	79	GTTGTAGGAGTTGGTCAGAAT	MycLocus	MYC_Tiling	376	162	351.586	143.866	-1.28915	299	389	280.104	347.058	0.309214						-0.48997	8	21	-0.331487
Granta519	chr8	129354377	129354397	151002_180K_Arrays-138195	80.1643	+	80	GTAGGAGTTGGTCAGAATAGG	MycLocus	MYC_Tiling	222	230	207.585	204.254	-0.0233405	212	288	198.602	256.948	0.371594						0.174127	9	21	0.33261
Granta519	chr8	129354380	129354400	151002_180K_Arrays-49021	74.0457	+	74	GAGTTGGTCAGAATAGGAGG	MycLocus	MYC_Tiling	223	155	208.521	137.649	-0.59919	235	231	220.149	206.094	-0.0951788						-0.347185	9	20	-0.188701
Granta519	chr8	129354396	129354416	151002_180K_Arrays-42544	86.132	+	86	GAGGCGGCTGTAGATGCCAC	MycLocus	MYC_Tiling	1232	919	1152.01	816.128	-0.49728	930	1009	871.227	900.21	0.0472126						-0.225034	8	20	-0.0665506
Granta519	chr8	129354427	129354447	151002_180K_Arrays-143426	81.657	-	81	GTCAGGAGCACTCATTCTTTG	MycLocus	MYC_Tiling	993	705	928.524	626.083	-0.568585	1028	1345	963.033	1199.98	0.317355						-0.125615	5	21	0.0328681
Granta519	chr8	129354428	129354448	151002_180K_Arrays-52287	77.8372	-	77	GATCAGGAGCACTCATTCTTT	MycLocus	MYC_Tiling	971	820	907.953	728.21	-0.318262	815	1050	763.494	936.789	0.295106						-0.0115778	4	21	0.146905
Granta519	chr8	129354429	129354449	151002_180K_Arrays-139817	84.7582	-	84	GTATCAGGAGCACTCATTCTT	MycLocus	MYC_Tiling	684	761	639.588	675.815	0.0794854	516	1062	483.39	947.495	0.97093						0.525208	4	21	0.683691
Granta519	chr8	129354445	129354465	151002_180K_Arrays-29770	68.8547	-	68	GAGAAAAACAATTTGTTATC	MycLocus	MYC_Tiling	643	546	601.25	484.881	-0.310332	439	778	411.256	694.116	0.755138						0.222403	3	20	0.380886
Granta519	chr8	129354489	129354509	151002_180K_Arrays-136595	70.4803	-	70	GTAGAAAAGCATGAATCATT	MycLocus	MYC_Tiling	688	481	643.328	427.157	-0.590786	479	595	448.729	530.847	0.242453						-0.174167	4	20	-0.0156834
Granta519	chr8	129354511	129354531	151002_180K_Arrays-11209	84.733	-	84	GAAGCAGTACTGGGTGTTAT	MycLocus	MYC_Tiling	748	628	699.432	557.702	-0.326688	461	802	431.866	715.528	0.728425						0.200868	7	20	0.359351
Granta519	chr8	129354516	129354536	151002_180K_Arrays-23739	88.4828	+	88	GACCCAGTACTGCTTCAGACA	MycLocus	MYC_Tiling	1980	1712	1851.44	1520.36	-0.284232	1484	1970	1390.22	1757.59	0.338294						0.0270306	4	21	0.185514
Granta519	chr8	129354517	129354537	151002_180K_Arrays-82508	80.7983	+	80	GCCCAGTACTGCTTCAGACAC	MycLocus	MYC_Tiling	374	366	349.716	325.03	-0.105609	294	429	275.42	382.745	0.474751						0.184571	4	21	0.343054
Granta519	chr8	129354520	129354540	151002_180K_Arrays-84502	84.5816	-	84	GCCCGTGTCTGAAGCAGTACT	MycLocus	MYC_Tiling	1225	953	1145.46	846.322	-0.436648	1036	1090	970.528	972.476	0.0028932						-0.216878	6	21	-0.0583943
Granta519	chr8	129354521	129354541	151002_180K_Arrays-24108	94.6206	-	94	GACCCGTGTCTGAAGCAGTAC	MycLocus	MYC_Tiling	1156	1207	1080.94	1071.89	-0.0121304	1021	1123	956.476	1001.92	0.0669641						0.0274169	6	21	0.1859
Granta519	chr8	129354611	129354631	151002_180K_Arrays-3054	73.2917	+	73	GAAACTGTTATTATTGACAAG	MycLocus	MYC_Tiling	367	249	343.171	221.127	-0.634049	215	320	201.413	285.498	0.503324						-0.0653623	4	21	0.0931209
Granta519	chr8	129354619	129354639	151002_180K_Arrays-58383	74.737	+	74	GATTATTGACAAGTGGTAAAA	MycLocus	MYC_Tiling	323	215	302.027	190.933	-0.661612	271	417	253.874	372.039	0.551344						-0.0551343	5	21	0.103349
Granta519	chr8	129354628	129354648	151002_180K_Arrays-14518	87.505	+	87	GAAGTGGTAAAATGGTACCTC	MycLocus	MYC_Tiling	113	69	105.663	61.2762	-0.786069	117	135	109.606	120.444	0.13604						-0.325015	6	21	-0.166531
Granta519	chr8	129354674	129354694	151002_180K_Arrays-39809	79.6184	-	79	GAGGAAAATTATTATGCAGCC	MycLocus	MYC_Tiling	689	678	644.263	602.106	-0.0976334	587	567	549.903	505.866	-0.120423						-0.109028	5	21	0.0494552
Granta519	chr8	129354864	129354884	151002_180K_Arrays-146534	52.7726	+	52	GTCCCTCATCTGTAAAACAGT	MycLocus	MYC_Tiling	644	454	602.185	403.18	-0.578783	489	640	458.097	570.995	0.317827						-0.130478	3	21	0.0280049
Granta519	chr8	129354865	129354885	151002_180K_Arrays-84765	60.7638	+	60	GCCCTCATCTGTAAAACAGTA	MycLocus	MYC_Tiling	692	401	647.068	356.113	-0.861584	567	503	531.167	448.766	-0.243201						-0.552393	3	21	-0.39391
Granta519	chr8	129354869	129354889	151002_180K_Arrays-75199	76.3642	+	76	GCATCTGTAAAACAGTAGGGC	MycLocus	MYC_Tiling	210	143	196.365	126.993	-0.628789	158	320	148.015	285.498	0.947736						0.159474	6	21	0.317957
Granta519	chr8	129354870	129354890	151002_180K_Arrays-53887	80.4073	+	80	GATCTGTAAAACAGTAGGGCT	MycLocus	MYC_Tiling	883	555	825.667	492.874	-0.74434	761	835	712.907	744.97	0.0634688						-0.340436	6	21	-0.181953
Granta519	chr8	129354885	129354905	151002_180K_Arrays-125954	84.5373	+	84	GGGCTGGGCTAGCTTGTCTC	MycLocus	MYC_Tiling	1601	1388	1497.05	1232.63	-0.28038	1234	1445	1156.01	1289.2	0.157316						-0.0615321	8	20	0.0969511
Granta519	chr8	129354886	129354906	151002_180K_Arrays-122705	79.609	+	79	GGCTGGGCTAGCTTGTCTCT	MycLocus	MYC_Tiling	1533	1440	1433.46	1278.81	-0.164704	1105	1652	1035.17	1473.88	0.509756						0.172526	7	20	0.33101
Granta519	chr8	129354887	129354907	151002_180K_Arrays-108336	73.3553	+	73	GCTGGGCTAGCTTGTCTCTG	MycLocus	MYC_Tiling	2683	1658	2508.79	1472.41	-0.768818	1977	2345	1852.06	2092.16	0.175864						-0.296477	7	20	-0.137994
Granta519	chr8	129354905	129354925	151002_180K_Arrays-163258	89.6716	+	89	GTGGGGTCCCTTCTAACATTA	MycLocus	MYC_Tiling	460	471	430.132	418.277	-0.0403215	520	573	487.138	511.219	0.0696126						0.0146456	5	21	0.173129
Granta519	chr8	129354914	129354934	151002_180K_Arrays-22409	80.4539	-	80	GACATTACCTTAATGTTAGAA	MycLocus	MYC_Tiling	308	212	288.001	188.269	-0.613281	236	182	221.085	162.377	-0.445259						-0.52927	3	21	-0.370787
Granta519	chr8	129354915	129354935	151002_180K_Arrays-7335	85.6632	-	85	GAACATTACCTTAATGTTAGA	MycLocus	MYC_Tiling	192	91	179.533	80.8136	-1.15158	137	149	128.342	132.935	0.0507255						-0.550429	3	21	-0.391945
Granta519	chr8	129354917	129354937	151002_180K_Arrays-133257	77.8826	+	77	GTAACATTAAGGTAATGTTCC	MycLocus	MYC_Tiling	304	280	284.261	248.657	-0.193059	279	333	261.368	297.096	0.184846						-0.00410653	4	21	0.154377
Granta519	chr8	129354938	129354958	151002_180K_Arrays-144835	83.6512	-	83	GTCCAACTCCCATGGAAACC	MycLocus	MYC_Tiling	159	153	148.676	135.873	-0.12991	131	221	122.721	197.172	0.684069						0.277079	3	20	0.435563
Granta519	chr8	129354945	129354965	151002_180K_Arrays-56487	80.3026	+	80	GATGGGAGTTGGACAAAATTG	MycLocus	MYC_Tiling	181	103	169.248	91.4703	-0.88776	145	356	135.836	317.616	1.22541						0.168827	8	21	0.32731
Granta519	chr8	129354994	129355014	151002_180K_Arrays-43147	79.1563	-	79	GAGGGACAAATTTCTTGCTG	MycLocus	MYC_Tiling	391	323	365.612	286.844	-0.350049	282	361	264.178	322.077	0.285893						-0.0320782	6	20	0.126405
Granta519	chr8	129355002	129355022	151002_180K_Arrays-18356	82.368	+	82	GAATTTGTCCCTCACAGACTC	MycLocus	MYC_Tiling	714	548	667.64	486.658	-0.456163	662	875	620.164	780.657	0.332041						-0.062061	3	21	0.0964222
Granta519	chr8	129355003	129355023	151002_180K_Arrays-60225	73.5911	+	73	GATTTGTCCCTCACAGACTCT	MycLocus	MYC_Tiling	1288	1034	1204.37	918.255	-0.391311	867	1278	812.208	1140.21	0.489373						0.049031	3	21	0.207514
Granta519	chr8	129355009	129355029	151002_180K_Arrays-84701	65.7668	+	65	GCCCTCACAGACTCTGGGAAA	MycLocus	MYC_Tiling	306	227	286.131	201.59	-0.505254	227	447	212.654	398.804	0.907172						0.200959	5	21	0.359442
Granta519	chr8	129355012	129355032	151002_180K_Arrays-81441	78.2481	-	78	GCCATTTCCCAGAGTCTGTGA	MycLocus	MYC_Tiling	2125	1279	1987.02	1135.83	-0.806861	1451	2120	1359.3	1891.42	0.476606						-0.165128	5	21	-0.0066445
Granta519	chr8	129355013	129355033	151002_180K_Arrays-23519	75.568	-	75	GACCATTTCCCAGAGTCTGTG	MycLocus	MYC_Tiling	1871	1444	1749.52	1282.36	-0.448154	1301	1865	1218.78	1663.92	0.449144						0.000495119	5	21	0.158978
Granta519	chr8	129355087	129355107	151002_180K_Arrays-7211	82.0837	+	82	GAACATCCATAGAATTTCCCC	MycLocus	MYC_Tiling	296	212	276.781	188.269	-0.555948	281	432	263.242	385.422	0.55005						-0.00294867	2	21	0.155535
Granta519	chr8	129355088	129355108	151002_180K_Arrays-22030	87.2835	+	87	GACATCCATAGAATTTCCCCC	MycLocus	MYC_Tiling	2353	1711	2200.22	1519.47	-0.534076	1742	2028	1631.91	1809.34	0.148902						-0.192587	2	21	-0.0341039
Granta519	chr8	129355089	129355109	151002_180K_Arrays-74801	95.1594	+	95	GCATCCATAGAATTTCCCCCG	MycLocus	MYC_Tiling	551	467	515.223	414.725	-0.313044	360	626	337.249	558.505	0.727755						0.207355	3	21	0.365838
Granta519	chr8	129355095	129355115	151002_180K_Arrays-50350	91.4663	-	91	GATACCCCGGGGGAAATTCTA	MycLocus	MYC_Tiling	218	254	203.845	225.568	0.146086	309	163	289.472	145.425	-0.993146						-0.42353	6	21	-0.265047
Granta519	chr8	129355148	129355168	151002_180K_Arrays-144358	79.544	-	79	GTCATGAATATCAGCAATCAA	MycLocus	MYC_Tiling	402	261	375.898	231.784	-0.69756	345	196	323.197	174.867	-0.886154						-0.791857	3	21	-0.633374
Granta519	chr8	129355152	129355172	151002_180K_Arrays-173693	82.6911	+	82	GTTGCTGATATTCATGAAGAC	MycLocus	MYC_Tiling	722	494	675.12	438.702	-0.621902	424	543	397.204	484.454	0.286477						-0.167713	5	21	-0.00922952
Granta519	chr8	129355164	129355184	151002_180K_Arrays-54235	87.3846	+	87	GATGAAGACTGGAACTCTCTA	MycLocus	MYC_Tiling	277	235	259.014	208.694	-0.31164	205	231	192.045	206.094	0.101858						-0.104891	5	21	0.0535923
Granta519	chr8	129355180	129355200	151002_180K_Arrays-149198	76.5804	+	76	GTCTACGGAGCTCCCTGAGAT	MycLocus	MYC_Tiling	1114	730	1041.67	648.285	-0.684196	818	1270	766.305	1133.07	0.564245						-0.0599754	6	21	0.0985079
Granta519	chr8	129355181	129355201	151002_180K_Arrays-99222	73.5261	+	73	GCTACGGAGCTCCCTGAGATT	MycLocus	MYC_Tiling	1588	1244	1484.89	1104.75	-0.426639	1190	1443	1114.8	1287.42	0.207699						-0.10947	6	21	0.0490131
Granta519	chr8	129355194	129355214	151002_180K_Arrays-137489	87.1563	-	87	GTAGCACAGTCCCAATCTCA	MycLocus	MYC_Tiling	1446	1023	1352.11	908.487	-0.573676	1128	1181	1056.71	1053.66	-0.00416903						-0.288923	3	20	-0.130439
Granta519	chr8	129355195	129355215	151002_180K_Arrays-46281	84.6595	-	84	GAGTAGCACAGTCCCAATCTC	MycLocus	MYC_Tiling	1233	996	1152.94	884.509	-0.38237	954	1375	893.71	1226.75	0.45696						0.0372948	4	21	0.195778
Granta519	chr8	129355202	129355222	151002_180K_Arrays-115451	91.7811	+	91	GGACTGTGCTACTTGTCATC	MycLocus	MYC_Tiling	1958	1450	1830.87	1287.69	-0.507743	1284	1283	1202.85	1144.67	-0.071535						-0.289639	5	20	-0.131156
Granta519	chr8	129355229	129355249	151002_180K_Arrays-29557	84.3172	+	84	GACTTGTCTATGAGGATGCCC	MycLocus	MYC_Tiling	565	499	528.314	443.143	-0.253626	544	497	509.621	443.413	-0.200772						-0.227199	6	21	-0.0687155
Granta519	chr8	129355235	129355255	151002_180K_Arrays-100335	68.4794	+	68	GCTATGAGGATGCCCAGGCCT	MycLocus	MYC_Tiling	673	556	629.302	493.762	-0.349936	478	704	447.792	628.095	0.488154						0.0691088	7	21	0.227592
Granta519	chr8	129355239	129355259	151002_180K_Arrays-41437	64.292	+	64	GAGGATGCCCAGGCCTTGGC	MycLocus	MYC_Tiling	1531	1349	1431.59	1197.99	-0.256999	1131	1446	1059.52	1290.09	0.284058						0.0135295	8	20	0.172013
Granta519	chr8	129355249	129355269	151002_180K_Arrays-173844	53.3534	-	53	GTTGGAAGCCAGCCAAGGCCT	MycLocus	MYC_Tiling	1349	941	1261.41	835.666	-0.594038	1048	1226	981.769	1093.81	0.155909						-0.219065	7	21	-0.0605813
Granta519	chr8	129355255	129355275	151002_180K_Arrays-156223	72.1367	-	72	GTGATTGTTGGAAGCCAGCCA	MycLocus	MYC_Tiling	709	628	662.964	557.702	-0.249436	561	642	525.546	572.779	0.124162						-0.0626371	7	21	0.0958461
Granta519	chr8	129355268	129355288	151002_180K_Arrays-95353	77.4615	-	77	GCGGATGAATGAATTGATTGT	MycLocus	MYC_Tiling	859	891	803.225	791.263	-0.0216474	623	890	583.628	794.04	0.444162						0.211257	7	21	0.369741
Granta519	chr8	129355284	129355304	151002_180K_Arrays-147013	69.7532	+	69	GTCCGTCTGACAAATATTTAC	MycLocus	MYC_Tiling	451	342	421.716	303.717	-0.473546	481	460	450.602	410.403	-0.134814						-0.30418	3	21	-0.145697
Granta519	chr8	129355288	129355308	151002_180K_Arrays-82503	61.7555	-	61	GCCCAGTAAATATTTGTCAGA	MycLocus	MYC_Tiling	984	750	920.109	666.046	-0.466182	768	1085	719.465	968.015	0.428106						-0.0190383	4	21	0.139445
Granta519	chr8	129355302	129355322	151002_180K_Arrays-28673	90.4036	+	90	GACTGGGCACCAGCCTTGTAT	MycLocus	MYC_Tiling	1116	761	1043.54	675.815	-0.626783	863	923	808.461	823.482	0.0265592						-0.300112	6	21	-0.141629
Granta519	chr8	129355303	129355323	151002_180K_Arrays-108239	89.8009	+	89	GCTGGGCACCAGCCTTGTATA	MycLocus	MYC_Tiling	583	684	545.146	607.434	0.156086	512	597	479.643	532.631	0.151176						0.153631	6	21	0.312114
Granta519	chr8	129355313	129355333	151002_180K_Arrays-15149	87.3188	-	87	GAATAATGCCCTATACAAGGC	MycLocus	MYC_Tiling	714	501	667.64	444.919	-0.585528	635	729	594.87	650.399	0.128751						-0.228388	4	21	-0.0699052
Granta519	chr8	129355317	129355337	151002_180K_Arrays-99445	88.547	-	88	GCTAGAATAATGCCCTATACA	MycLocus	MYC_Tiling	311	368	290.807	326.807	0.168376	255	325	238.885	289.958	0.279532						0.223954	3	21	0.382437
Granta519	chr8	129355329	129355349	151002_180K_Arrays-140820	76.4297	+	76	GTATTCTAGGGGCTAAGAAGA	MycLocus	MYC_Tiling	762	591	712.523	524.844	-0.441048	619	837	579.881	746.755	0.364877						-0.0380851	7	21	0.120398
Granta519	chr8	129355355	129355375	151002_180K_Arrays-15030	67.1596	+	67	GAATAAGAGCTCACAGTGTAG	MycLocus	MYC_Tiling	832	872	777.978	774.389	-0.00667008	668	622	625.784	554.936	-0.173344						-0.0900073	6	21	0.068476
Granta519	chr8	129355356	129355376	151002_180K_Arrays-49756	68.4519	+	68	GATAAGAGCTCACAGTGTAGA	MycLocus	MYC_Tiling	549	495	513.353	439.59	-0.223792	357	483	334.439	430.923	0.365688						0.0709479	6	21	0.229431
Granta519	chr8	129355357	129355377	151002_180K_Arrays-133727	66.28	+	66	GTAAGAGCTCACAGTGTAGAG	MycLocus	MYC_Tiling	997	860	932.264	763.733	-0.287672	714	908	668.877	810.099	0.276357						-0.00565712	7	21	0.152826
Granta519	chr8	129355395	129355415	151002_180K_Arrays-145689	54.5	+	54	GTCCATTCAACAGACATACAT	MycLocus	MYC_Tiling	735	707	687.276	627.859	-0.130449	611	716	572.387	638.801	0.158376						0.0139638	2	21	0.172447
Granta519	chr8	129355396	129355416	151002_180K_Arrays-81313	71.5461	+	71	GCCATTCAACAGACATACATT	MycLocus	MYC_Tiling	276	166	258.079	147.418	-0.8079	277	355	259.494	316.724	0.287522						-0.260189	2	21	-0.101706
Granta519	chr8	129355399	129355419	151002_180K_Arrays-81713	65.8586	-	65	GCCCAATGTATGTCTGTTGAA	MycLocus	MYC_Tiling	1134	1078	1060.37	957.33	-0.147478	889	1054	832.818	940.358	0.175209						0.0138652	5	21	0.172348
Granta519	chr8	129355414	129355434	151002_180K_Arrays-174526	53.5	+	53	GTTGGGTGCCTAGAATGTGCA	MycLocus	MYC_Tiling	1175	745	1098.71	661.606	-0.731763	891	823	834.691	734.264	-0.184944						-0.458354	8	21	-0.29987
Granta519	chr8	129355424	129355444	151002_180K_Arrays-141589	77.7323	-	77	GTCAAGAGCCATGCACATTCT	MycLocus	MYC_Tiling	1257	1104	1175.38	980.42	-0.261659	1023	1268	958.349	1131.28	0.239338						-0.0111607	4	21	0.147322
Granta519	chr8	129355429	129355449	151002_180K_Arrays-157124	88.7156	+	88	GTGCATGGCTCTTGACAAAT	MycLocus	MYC_Tiling	1374	787	1284.79	698.904	-0.878361	1028	1266	963.033	1129.5	0.230026						-0.324167	5	20	-0.165684
Granta519	chr8	129355481	129355501	151002_180K_Arrays-100676	84.4564	+	84	GCTCAAGCTCAAACTGATACA	MycLocus	MYC_Tiling	1067	824	997.719	731.762	-0.447259	941	1092	881.532	974.26	0.144295						-0.151482	3	21	0.00700156
Granta519	chr8	129355495	129355515	151002_180K_Arrays-50274	87.1832	+	87	GATACATGGTTACTAATCCA	MycLocus	MYC_Tiling	781	655	730.289	581.68	-0.328242	633	837	592.996	746.755	0.332611						0.00218443	3	20	0.160668
Granta519	chr8	129355515	129355535	151002_180K_Arrays-29351	85.2422	-	85	GACTTCTGAGTCTAGACACCA	MycLocus	MYC_Tiling	1149	921	1074.4	817.904	-0.39352	887	1088	830.944	970.692	0.224262						-0.0846294	4	21	0.0738538
Granta519	chr8	129355522	129355542	151002_180K_Arrays-136978	75.1684	+	75	GTAGACTCAGAAGTTTCACAG	MycLocus	MYC_Tiling	443	322	414.236	285.956	-0.534661	417	336	390.647	299.772	-0.381997						-0.458329	5	21	-0.299846
Granta519	chr8	129355572	129355592	151002_180K_Arrays-10618	84.293	+	84	GAAGAGTTGGGGCTCACCAAG	MycLocus	MYC_Tiling	712	671	665.77	595.889	-0.159979	459	892	429.993	795.824	0.888139						0.36408	8	21	0.522563
Granta519	chr8	129355584	129355604	151002_180K_Arrays-142209	88.4323	+	88	GTCACCAAGTGGCTAAGATGA	MycLocus	MYC_Tiling	325	111	303.898	98.5748	-1.62429	246	378	230.454	337.244	0.549317						-0.537489	6	21	-0.379006
Granta519	chr8	129355590	129355610	151002_180K_Arrays-125361	84.7954	-	84	GGGCCTTCATCTTAGCCACT	MycLocus	MYC_Tiling	838	659	783.588	585.232	-0.421086	587	619	549.903	552.259	0.00616798						-0.207459	4	20	-0.048976
Granta519	chr8	129355601	129355621	151002_180K_Arrays-153035	82.3653	+	82	GTGAAGGCCCTTCTATGAAGA	MycLocus	MYC_Tiling	315	302	294.547	268.194	-0.135218	304	410	284.788	365.794	0.361142						0.112962	6	21	0.271445
Granta519	chr8	129355610	129355630	151002_180K_Arrays-109926	68.279	-	68	GCTGTTCCATCTTCATAGAA	MycLocus	MYC_Tiling	1747	1611	1633.57	1430.67	-0.191338	1506	1441	1410.83	1285.63	-0.134062						-0.1627	3	20	-0.00421686
Granta519	chr8	129355626	129355646	151002_180K_Arrays-69724	77.1898	+	77	GCAGCATCTCCCAAAGTACAG	MycLocus	MYC_Tiling	1503	1591	1405.41	1412.91	0.00767414	1136	1343	1064.21	1198.2	0.171086						0.0893798	4	21	0.247863
Granta519	chr8	129355645	129355665	151002_180K_Arrays-41963	91.1613	+	91	GAGGCATAAAAAACGTGGTG	MycLocus	MYC_Tiling	198	78	185.144	69.2688	-1.41837	120	132	112.416	117.768	0.0670926						-0.675638	7	20	-0.517155
Granta519	chr8	129355664	129355684	151002_180K_Arrays-164378	94.22	+	94	GTGGTTGAAGTAGTTGCGAG	MycLocus	MYC_Tiling	629	550	588.159	488.434	-0.268043	443	464	415.004	413.971	-0.00359282						-0.135818	9	20	0.0226653
Granta519	chr8	129355673	129355693	151002_180K_Arrays-139192	75.114	+	75	GTAGTTGCGAGTGGTTGTGA	MycLocus	MYC_Tiling	778	455	727.484	404.068	-0.848318	515	796	482.454	710.175	0.557785						-0.145267	9	20	0.0132166
Granta519	chr8	129355684	129355704	151002_180K_Arrays-164428	94.6634	+	94	GTGGTTGTGATGGTCGCAATA	MycLocus	MYC_Tiling	1329	1066	1242.71	946.673	-0.392548	1035	1058	969.591	943.926	-0.0387021						-0.215625	8	21	-0.057142
Granta519	chr8	129355701	129355721	151002_180K_Arrays-51563	78.1884	+	78	GATATGGCTGAAGATAAGACT	MycLocus	MYC_Tiling	722	533	675.12	473.337	-0.512278	521	716	488.074	638.801	0.388265						-0.0620064	6	21	0.0964769
Granta519	chr8	129355704	129355724	151002_180K_Arrays-161690	76.2248	+	76	GTGGCTGAAGATAAGACTTGG	MycLocus	MYC_Tiling	836	654	781.718	580.792	-0.428627	698	724	653.888	645.938	-0.0176483						-0.223138	8	21	-0.0646544
Granta519	chr8	129355727	129355747	151002_180K_Arrays-111535	76.7154	+	76	GCTTGAAAGAGCCTCATATGC	MycLocus	MYC_Tiling	454	280	424.522	248.657	-0.77168	360	502	337.249	447.874	0.40928						-0.1812	5	21	-0.0227171
Granta519	chr8	129355733	129355753	151002_180K_Arrays-33452	96.6787	+	96	GAGAGCCTCATATGCCGGTTC	MycLocus	MYC_Tiling	1513	1073	1414.76	952.89	-0.570177	1059	1509	992.074	1346.3	0.440479						-0.0648487	6	21	0.0936346
Granta519	chr8	129355740	129355760	151002_180K_Arrays-59988	94.6184	-	94	GATTTCCTGAACCGGCATATG	MycLocus	MYC_Tiling	1044	655	976.213	581.68	-0.74697	686	875	642.647	780.657	0.280664						-0.233153	5	21	-0.0746698
Granta519	chr8	129355741	129355761	151002_180K_Arrays-51525	86.796	+	86	GATATGCCGGTTCAGGAAATC	MycLocus	MYC_Tiling	758	546	708.783	484.881	-0.547712	549	601	514.305	536.2	0.0601479						-0.243782	6	21	-0.0852986
Granta519	chr8	129355749	129355769	151002_180K_Arrays-150205	77.6308	-	77	GTCTCTCCAGATTTCCTGAAC	MycLocus	MYC_Tiling	392	336	366.547	298.389	-0.296807	324	365	303.524	325.646	0.101492						-0.0976577	3	21	0.0608255
Granta519	chr8	129355752	129355772	151002_180K_Arrays-71006	51.6323	+	51	GCAGGAAATCTGGAGAGAAAT	MycLocus	MYC_Tiling	1314	1020	1228.68	905.822	-0.439811	863	1021	808.461	910.916	0.172139						-0.133836	7	21	0.0246476
Granta519	chr8	129355771	129355791	151002_180K_Arrays-138413	77.3916	+	77	GTAGGGACCCACAGAAAGATT	MycLocus	MYC_Tiling	517	426	483.431	378.314	-0.353726	445	529	416.877	471.963	0.179051						-0.087337	6	21	0.0711462
Granta519	chr8	129355772	129355792	151002_180K_Arrays-43185	72.6288	+	72	GAGGGACCCACAGAAAGATTT	MycLocus	MYC_Tiling	330	242	308.573	214.911	-0.521874	159	241	148.952	215.015	0.529595						0.00386089	6	21	0.162344
Granta519	chr8	129355805	129355825	151002_180K_Arrays-167026	83.1347	-	83	GTGTTACAAACGAGCAACTG	MycLocus	MYC_Tiling	368	179	344.106	158.963	-1.11416	292	467	273.546	416.648	0.607043						-0.253559	5	20	-0.0950756
Granta519	chr8	129355841	129355861	151002_180K_Arrays-64355	66.5351	-	66	GCACAATACTTCTATAAATGT	MycLocus	MYC_Tiling	1548	1012	1447.49	898.718	-0.687611	1266	1475	1185.99	1315.97	0.150027						-0.268792	2	21	-0.110309
Granta519	chr8	129355868	129355888	151002_180K_Arrays-49941	59.2864	+	59	GATAATAATAAGAATAGTTGG	MycLocus	MYC_Tiling	197	217	184.209	192.709	0.0650847	233	277	218.275	247.134	0.179145						0.122115	5	21	0.280598
Granta519	chr8	129355869	129355889	151002_180K_Arrays-134332	57.3515	+	57	GTAATAATAAGAATAGTTGGG	MycLocus	MYC_Tiling	219	146	204.78	129.657	-0.659377	212	210	198.602	187.358	-0.0840859						-0.371732	6	21	-0.213248
Granta519	chr8	129355872	129355892	151002_180K_Arrays-134321	58.2913	+	58	GTAATAAGAATAGTTGGGGGG	MycLocus	MYC_Tiling	183	151	171.118	134.097	-0.35171	173	174	162.067	155.239	-0.0620957						-0.206903	9	21	-0.0484195
Granta519	chr8	129356075	129356095	151002_180K_Arrays-173511	53.46	+	53	GTTGCCTCACTCAGGAAGCAT	MycLocus	MYC_Tiling	455	383	425.457	340.127	-0.322937	275	258	257.621	230.182	-0.162471						-0.242704	5	21	-0.0842209
Granta519	chr8	129356253	129356273	151002_180K_Arrays-15905	52.3192	-	52	GAATCAGGGAGACTCCGTGGG	MycLocus	MYC_Tiling	370	348	345.976	309.045	-0.162853	351	414	328.818	369.362	0.167749						0.00244808	9	21	0.160931
Granta519	chr8	129356261	129356281	MYCballSup_683	64	+	64	GTCTCCCTGATTGCTAGCAC	MycLocus	MYCBallSup	753	557	704.107	494.65	-0.509387	576	846	539.598	754.784	0.484178						-0.0126046	4	20	0.145879
Granta519	chr8	129356261	129356281	151002_180K_Arrays-149938	64.3157	+	64	GTCTCCCTGATTGCTAGCAC	MycLocus	MYC_Tiling	776	559	725.614	496.426	-0.547623	547	805	512.431	718.205	0.487037						-0.030293	4	20	0.12819
Granta519	chr8	129357548	129357568	151002_180K_Arrays-176514	77.1487	-	77	GTTTCTGCCGAGAAATCCGC	MycLocus	MYC_Tiling	1427	1089	1334.34	967.099	-0.464396	1246	1520	1167.26	1356.11	0.216356						-0.12402	5	20	0.0344633
Granta519	chr8	129362186	129362206	151002_180K_Arrays-131183	73.3073	-	73	GGTGTAGTGGAGATAGTTAG	MycLocus	MYC_Tiling	629	1291	588.159	1146.49	0.962942	540	660	505.874	588.839	0.219096						0.591019	9	20	0.749502
Granta519	chr8	129362207	129362227	151002_180K_Arrays-12475	59.0892	-	59	GAAGGATAATAGTGGTGAGG	MycLocus	MYC_Tiling	1050	776	981.823	689.136	-0.510675	811	958	759.747	854.708	0.169913						-0.170381	9	20	-0.0118981
Granta519	chr8	129362210	129362230	151002_180K_Arrays-126171	74.2556	-	74	GGGGAAGGATAATAGTGGTG	MycLocus	MYC_Tiling	234	180	218.806	159.851	-0.452926	182	257	170.498	229.29	0.427419						-0.0127537	10	20	0.14573
Granta519	chr8	129362215	129362235	151002_180K_Arrays-32313	71.1229	-	71	GAGACGGGGAAGGATAATAG	MycLocus	MYC_Tiling	447	297	417.976	263.754	-0.664227	469	529	439.361	471.963	0.103269						-0.280479	9	20	-0.121996
Granta519	chr8	129362225	129362245	151002_180K_Arrays-44741	70.0751	-	70	GAGGGTTCCAGAGACGGGGA	MycLocus	MYC_Tiling	295	200	275.846	177.612	-0.63513	302	167	282.914	148.994	-0.925111						-0.780121	10	20	-0.621637
Granta519	chr8	129362229	129362249	151002_180K_Arrays-117896	81.1124	-	81	GGATGAGGGTTCCAGAGACG	MycLocus	MYC_Tiling	241	273	225.352	242.441	0.105453	205	257	192.045	229.29	0.255734						0.180593	9	20	0.339077
Granta519	chr8	129362230	129362250	151002_180K_Arrays-41421	57.5769	-	57	GAGGATGAGGGTTCCAGAGAC	MycLocus	MYC_Tiling	619	158	578.808	140.314	-2.04443	404	223	378.468	198.956	-0.927723						-1.48608	9	21	-1.32759
Granta519	chr8	129362231	129362251	151002_180K_Arrays-138215	67.2687	-	67	GTAGGATGAGGGTTCCAGAGA	MycLocus	MYC_Tiling	461	406	431.067	360.553	-0.257702	352	368	329.755	328.322	-0.00628059						-0.131991	9	21	0.0264921
Granta519	chr8	129362243	129362263	151002_180K_Arrays-75743	65.1837	-	65	GCATGGAGATAGTAGGATGA	MycLocus	MYC_Tiling	851	473	795.744	420.053	-0.921734	697	662	652.952	590.623	-0.144738						-0.533236	8	20	-0.374753
Granta519	chr8	129362244	129362264	151002_180K_Arrays-93440	89.2512	-	89	GCGCATGGAGATAGTAGGATG	MycLocus	MYC_Tiling	274	171	256.209	151.858	-0.754594	185	207	173.309	184.681	0.0916946						-0.33145	9	21	-0.172967
Granta519	chr8	129362391	129362411	151002_180K_Arrays-101624	58.6154	+	58	GCTCATTAAAAATCATGAACA	MycLocus	MYC_Tiling	868	793	811.64	704.233	-0.204789	818	847	766.305	755.676	-0.0201498						-0.112469	2	21	0.0460139
Granta519	chr8	129362399	129362419	151002_180K_Arrays-5374	73.442	+	73	GAAATCATGAACATGGATTGA	MycLocus	MYC_Tiling	484	304	452.574	269.971	-0.74535	315	466	295.093	415.756	0.494567						-0.125392	5	21	0.0330916
Granta519	chr8	129362428	129362448	151002_180K_Arrays-1276	73.8603	-	73	GAAAAGCAGTATTTAGTTTAC	MycLocus	MYC_Tiling	324	183	302.963	162.515	-0.898565	318	361	297.903	322.077	0.112561						-0.393002	4	21	-0.234519
Granta519	chr8	129362471	129362491	151002_180K_Arrays-175881	91.6992	+	91	GTTTCAATGTTATGACACCCC	MycLocus	MYC_Tiling	922	789	862.134	700.68	-0.299156	907	952	849.68	849.355	-0.000551905						-0.149854	3	21	0.0086292
Granta519	chr8	129362536	129362556	151002_180K_Arrays-26648	74.7592	-	74	GACTAAATAGTTGGTGACATT	MycLocus	MYC_Tiling	452	342	422.651	303.717	-0.476741	319	449	298.84	400.589	0.422748						-0.0269965	5	21	0.131487
Granta519	chr8	129362537	129362557	151002_180K_Arrays-136122	80.7472	-	80	GTACTAAATAGTTGGTGACAT	MycLocus	MYC_Tiling	89	93	83.2212	82.5897	-0.0109893	106	75	99.3011	66.9135	-0.569513						-0.290251	5	21	-0.131768
Granta519	chr8	129362545	129362565	151002_180K_Arrays-8516	67.6042	+	67	GAACTATTTAGTAGAAAAGTC	MycLocus	MYC_Tiling	331	339	309.508	301.053	-0.0399606	305	269	285.725	239.996	-0.251614						-0.145787	4	21	0.0126959
Granta519	chr8	129362558	129362578	151002_180K_Arrays-1528	50.3561	+	50	GAAAAGTCAGGAATAGAATCC	MycLocus	MYC_Tiling	342	285	319.794	253.097	-0.337449	263	385	246.379	343.489	0.479385						0.0709678	5	21	0.229451
Granta519	chr8	129362587	129362607	151002_180K_Arrays-40443	69.5	-	69	GAGGACAGGATTCTGGATTC	MycLocus	MYC_Tiling	994	669	929.459	594.113	-0.645654	798	994	747.569	886.827	0.246446						-0.199604	7	20	-0.0411209
Granta519	chr8	129362594	129362614	151002_180K_Arrays-140122	68.6856	-	68	GTATGAAAGAGGACAGGATTC	MycLocus	MYC_Tiling	456	266	426.392	236.224	-0.852022	365	713	341.933	636.124	0.895595						0.0217862	7	21	0.180269
Granta519	chr8	129362601	129362621	151002_180K_Arrays-6284	65.317	-	65	GAACAAACTATGAAAGAGGAC	MycLocus	MYC_Tiling	477	545	446.028	483.993	0.117852	453	371	424.372	330.999	-0.358503						-0.120325	5	21	0.038158
Granta519	chr8	129362685	129362705	151002_180K_Arrays-93452	89.4947	+	89	GCGCATTCAATACATGATCAC	MycLocus	MYC_Tiling	474	309	443.223	274.411	-0.691695	414	396	387.836	353.303	-0.134541						-0.413118	3	21	-0.254635
Granta519	chr8	129362686	129362706	151002_180K_Arrays-76365	80.2434	+	80	GCATTCAATACATGATCACA	MycLocus	MYC_Tiling	860	546	804.16	484.881	-0.72985	766	713	717.591	636.124	-0.173853						-0.451852	2	20	-0.293369
Granta519	chr8	129362687	129362707	151002_180K_Arrays-76364	80.1992	+	80	GCATTCAATACATGATCACAG	MycLocus	MYC_Tiling	819	513	765.822	455.575	-0.749319	597	792	559.271	706.606	0.337359						-0.20598	3	21	-0.0474972
Granta519	chr8	129362860	129362880	151002_180K_Arrays-50791	52.4806	-	52	GATAGCAAATAGTTCAGGCTT	MycLocus	MYC_Tiling	452	371	422.651	329.471	-0.359318	412	394	385.963	351.519	-0.13486						-0.247089	5	21	-0.0886057
Granta519	chr8	129362908	129362928	151002_180K_Arrays-63953	74.399	-	74	GCAATGTGATAACACAAAGAT	MycLocus	MYC_Tiling	694	561	648.938	498.202	-0.38135	432	703	404.699	627.202	0.632082						0.125366	4	21	0.28385
Granta519	chr8	129362918	129362938	151002_180K_Arrays-139767	83.8166	+	83	GTATCACATTGTGAGGGCAAC	MycLocus	MYC_Tiling	733	581	685.406	515.964	-0.40969	646	563	605.175	502.297	-0.26881						-0.33925	6	21	-0.180767
Granta519	chr8	129362919	129362939	151002_180K_Arrays-52040	80.7847	+	80	GATCACATTGTGAGGGCAACT	MycLocus	MYC_Tiling	819	602	765.822	534.613	-0.518515	522	677	489.011	604.006	0.304695						-0.10691	6	21	0.0515734
Granta519	chr8	129362934	129362954	151002_180K_Arrays-62201	91.5316	+	91	GCAACTGGGAACCTATCATCC	MycLocus	MYC_Tiling	940	706	878.965	626.971	-0.487407	749	725	701.665	646.83	-0.117396						-0.302401	4	21	-0.143918
Granta519	chr8	129362964	129362984	151002_180K_Arrays-137123	89.2282	+	89	GTAGAGCATAACCAGTGTCC	MycLocus	MYC_Tiling	227	258	212.261	229.12	0.110264	163	228	152.699	203.417	0.413751						0.262008	5	20	0.420491
Granta519	chr8	129362978	129362998	151002_180K_Arrays-160385	63.2257	-	63	GTGGAGGGGCTCCTGGACAC	MycLocus	MYC_Tiling	781	760	730.289	674.927	-0.113738	581	592	544.282	528.17	-0.0433519						-0.0785449	9	20	0.0799384
Granta519	chr8	129362985	129363005	151002_180K_Arrays-63242	80.4329	-	80	GCAAGTAAGTGGAGGGGCTCC	MycLocus	MYC_Tiling	627	343	586.289	304.605	-0.944672	440	570	412.193	508.543	0.303047						-0.320812	9	21	-0.162329
Granta519	chr8	129362992	129363012	151002_180K_Arrays-13764	64.2937	-	64	GAAGTAAGCAAGTAAGTGGAG	MycLocus	MYC_Tiling	358	173	334.755	153.635	-1.1236	209	329	195.792	293.527	0.584174						-0.269714	8	21	-0.111231
Granta519	chr8	129362993	129363013	151002_180K_Arrays-13765	63.2698	-	63	GAAGTAAGCAAGTAAGTGGA	MycLocus	MYC_Tiling	651	533	608.73	473.337	-0.362937	404	566	378.468	504.974	0.416036						0.0265496	7	20	0.185033
Granta519	chr8	129362994	129363014	151002_180K_Arrays-114195	67.0607	-	67	GGAAGTAAGCAAGTAAGTGG	MycLocus	MYC_Tiling	834	719	779.848	638.516	-0.28847	567	645	531.167	575.456	0.115539						-0.0864654	8	20	0.0720178
Granta519	chr8	129362997	129363017	151002_180K_Arrays-176957	68.5369	-	68	GTTTGGAAGTAAGCAAGTAAG	MycLocus	MYC_Tiling	158	97	147.741	86.1419	-0.778283	69	179	64.6394	159.7	1.30488						0.263299	7	21	0.421782
Granta519	chr8	129363027	129363047	151002_180K_Arrays-155827	53.243	-	53	GTGATCTTTGGGCTGGAGGGA	MycLocus	MYC_Tiling	819	314	765.822	278.851	-1.45751	779	259	729.769	231.075	-1.65908						-1.5583	10	21	-1.39981
Granta519	chr8	129363032	129363052	151002_180K_Arrays-126484	51.2892	-	51	GGGGATGATCTTTGGGCTGG	MycLocus	MYC_Tiling	1360	863	1271.69	766.397	-0.730589	1061	1188	993.948	1059.91	0.0926993						-0.318945	10	20	-0.160462
Granta519	chr8	129363035	129363055	151002_180K_Arrays-48162	80.1182	-	80	GAGTGGGGATGATCTTTGGGC	MycLocus	MYC_Tiling	607	332	567.587	294.836	-0.944928	449	538	420.625	479.993	0.19048						-0.377224	10	21	-0.218741
Granta519	chr8	129363039	129363059	151002_180K_Arrays-141285	83.7896	-	83	GTCAAAGTGGGGATGATCTTT	MycLocus	MYC_Tiling	273	180	255.274	159.851	-0.675319	180	182	168.625	162.377	-0.0544694						-0.364894	7	21	-0.206411
Granta519	chr8	129363040	129363060	151002_180K_Arrays-51797	83.5255	-	83	GATCAAAGTGGGGATGATCTT	MycLocus	MYC_Tiling	202	201	188.884	178.5	-0.0815745	140	109	131.152	97.2476	-0.43151						-0.256542	7	21	-0.0980588
Granta519	chr8	129363048	129363068	151002_180K_Arrays-82994	80.8448	+	80	GCCCCACTTTGATTTCCAACA	MycLocus	MYC_Tiling	1413	1181	1321.25	1048.8	-0.333167	1019	1103	954.602	984.074	0.0438678						-0.14465	2	21	0.0138335
Granta519	chr8	129363051	129363071	151002_180K_Arrays-81265	73.3157	-	73	GCCATGTTGGAAATCAAAGTG	MycLocus	MYC_Tiling	645	368	603.12	326.807	-0.884008	525	630	491.822	562.073	0.192623						-0.345692	6	21	-0.187209
Granta519	chr8	129363051	129363071	151002_180K_Arrays-67569	75.3648	+	75	GCACTTTGATTTCCAACATGG	MycLocus	MYC_Tiling	1533	1267	1433.46	1125.17	-0.349356	1180	1232	1105.43	1099.17	-0.00819553						-0.178776	4	21	-0.0202925
Granta519	chr8	129363052	129363072	151002_180K_Arrays-23487	71.3523	-	71	GACCATGTTGGAAATCAAAGT	MycLocus	MYC_Tiling	973	868	909.823	770.837	-0.239159	736	785	689.487	700.361	0.022576						-0.108292	5	21	0.0501915
Granta519	chr8	129363053	129363073	151002_180K_Arrays-65607	67.3098	-	67	GCACCATGTTGGAAATCAAAG	MycLocus	MYC_Tiling	712	965	665.77	856.979	0.364237	602	523	563.955	466.61	-0.273363						0.0454368	5	21	0.20392
Granta519	chr8	129363065	129363085	151002_180K_Arrays-60411	83.315	-	83	GCAAAACAAACCCACCATGT	MycLocus	MYC_Tiling	1222	1184	1142.66	1051.46	-0.11999	925	959	866.543	855.601	-0.0183335						-0.0691617	2	20	0.0893215
Granta519	chr8	129363475	129363495	151002_180K_Arrays-74251	81.3288	-	81	GCATAGCACAGCAGTTGAAA	MycLocus	MYC_Tiling	639	467	597.51	414.725	-0.526808	497	630	465.591	562.073	0.271695						-0.127557	5	20	0.0309267
Granta519	chr8	129363476	129363496	151002_180K_Arrays-36673	82.5696	-	82	GAGCATAGCACAGCAGTTGAA	MycLocus	MYC_Tiling	861	664	805.095	589.673	-0.449245	606	1269	567.703	1132.18	0.995891						0.273323	6	21	0.431807
Granta519	chr8	129363504	129363524	151002_180K_Arrays-133545	72.3159	+	72	GTAACTTAAGTCCACAAGAAA	MycLocus	MYC_Tiling	252	112	235.638	99.4629	-1.24434	164	235	153.636	209.662	0.448554						-0.397893	3	21	-0.23941
Granta519	chr8	129363505	129363525	151002_180K_Arrays-9041	69.5372	+	69	GAACTTAAGTCCACAAGAAAT	MycLocus	MYC_Tiling	956	584	893.927	518.628	-0.785457	714	851	668.877	759.245	0.182824						-0.301316	3	21	-0.142833
Granta519	chr8	129363508	129363528	151002_180K_Arrays-168154	80.1866	+	80	GTTAAGTCCACAAGAAATGGG	MycLocus	MYC_Tiling	255	241	238.443	214.023	-0.155879	171	160	160.193	142.749	-0.166335						-0.161107	6	21	-0.00262385
Granta519	chr8	129363534	129363554	151002_180K_Arrays-163808	53.6413	-	53	GTGGTCAGAGAAAATGGAAAT	MycLocus	MYC_Tiling	243	197	227.222	174.948	-0.377175	165	226	154.572	201.633	0.383446						0.00313522	7	21	0.161618
Granta519	chr8	129363541	129363561	151002_180K_Arrays-158804	55.7668	-	55	GTGCTCTGTGGTCAGAGAAAA	MycLocus	MYC_Tiling	270	299	252.469	265.53	0.0727714	316	316	296.03	281.929	-0.0704109						0.00118023	7	21	0.159663
Granta519	chr8	129363560	129363580	151002_180K_Arrays-41623	76.5763	+	76	GAGGCAAGAACCTAGAAGATC	MycLocus	MYC_Tiling	157	125	146.806	111.008	-0.403251	127	160	118.974	142.749	0.262832						-0.0702093	6	21	0.0882739
Granta519	chr8	129363572	129363592	151002_180K_Arrays-92587	89.8491	-	89	GCGAGCATGCCTGATCTTCT	MycLocus	MYC_Tiling	3118	2257	2915.55	2004.35	-0.540629	2610	2912	2445.06	2598.03	0.0875496						-0.22654	5	20	-0.0680566
Granta519	chr8	129363579	129363599	151002_180K_Arrays-71622	83.7575	+	83	GCAGGCATGCTCGCTTCTTCT	MycLocus	MYC_Tiling	1522	1224	1423.18	1086.99	-0.388779	1135	1244	1063.27	1109.87	0.0618833						-0.163448	5	21	-0.00496489
Granta519	chr8	129363595	129363615	151002_180K_Arrays-172413	89.6588	+	89	GTTCTTGGAAGGGTACCTACA	MycLocus	MYC_Tiling	761	542	711.588	481.329	-0.564018	505	1008	473.085	899.317	0.926729						0.181356	6	21	0.339839
Granta519	chr8	129363612	129363632	151002_180K_Arrays-104400	85.7949	-	85	GCTGAAAAGAGTGAACCTTGT	MycLocus	MYC_Tiling	626	598	585.354	531.061	-0.140432	492	713	460.907	636.124	0.464833						0.1622	6	21	0.320684
Granta519	chr8	129363628	129363648	151002_180K_Arrays-143045	74.6055	+	74	GTCAGATTGCAAGTTGAATTA	MycLocus	MYC_Tiling	793	619	741.51	549.71	-0.431796	625	734	585.502	654.86	0.161513						-0.135142	5	21	0.0233416
Granta519	chr8	129363680	129363700	151002_180K_Arrays-18235	70.2366	-	70	GAATTTATTACAACATCAAC	MycLocus	MYC_Tiling	359	347	335.69	308.157	-0.123463	390	359	365.353	320.293	-0.189901						-0.156682	1	20	0.00180118
Granta519	chr8	129363750	129363770	151002_180K_Arrays-45061	54.3502	+	54	GAGGTCAGAAGTGTGAAATA	MycLocus	MYC_Tiling	130	96	121.559	85.2539	-0.51182	157	162	147.078	144.533	-0.0251817						-0.268501	7	20	-0.110018
Granta519	chr8	129363757	129363777	151002_180K_Arrays-14568	71.2215	+	71	GAAGTGTGAAATAAGGATTG	MycLocus	MYC_Tiling	193	203	180.468	180.276	-0.00153581	219	150	205.16	133.827	-0.616379						-0.308958	7	20	-0.150474
Granta519	chr8	129363758	129363778	151002_180K_Arrays-14569	70.5555	+	70	GAAGTGTGAAATAAGGATTGT	MycLocus	MYC_Tiling	650	520	607.795	461.792	-0.396343	560	569	524.61	507.65	-0.0474091						-0.221876	7	21	-0.0633927
Granta519	chr8	129363776	129363796	151002_180K_Arrays-162649	86.2393	+	86	GTGGGCTAAAACTGATGTGT	MycLocus	MYC_Tiling	935	1282	874.29	1138.49	0.380943	754	781	706.349	696.793	-0.0196529						0.180645	7	20	0.339128
Granta519	chr8	129363827	129363847	151002_180K_Arrays-34348	60.1316	-	60	GAGAGTCTAGAATGAGAATGA	MycLocus	MYC_Tiling	306	411	286.131	364.993	0.351192	297	330	278.23	294.419	0.0815922						0.216392	7	21	0.374875
Granta519	chr8	129363850	129363870	151002_180K_Arrays-62581	88.5996	-	88	GCAAGATTGAGGGTTCATACA	MycLocus	MYC_Tiling	573	511	535.795	453.799	-0.239627	478	568	447.792	506.758	0.178469						-0.0305786	6	21	0.127905
Granta519	chr8	129363851	129363871	151002_180K_Arrays-19035	91.7326	-	91	GACAAGATTGAGGGTTCATAC	MycLocus	MYC_Tiling	883	627	825.667	556.814	-0.568363	599	605	561.145	539.769	-0.0560318						-0.312197	6	21	-0.153714
Granta519	chr8	129363861	129363881	151002_180K_Arrays-18202	73.6046	-	73	GAATTTAAGTTACAAGATTGA	MycLocus	MYC_Tiling	440	322	411.431	285.956	-0.524858	391	276	366.29	246.242	-0.572911						-0.548884	4	21	-0.390401
Granta519	chr8	129363885	129363905	151002_180K_Arrays-163321	80.4228	-	80	GTGGGGTTATCAGCATAAATA	MycLocus	MYC_Tiling	438	294	409.561	261.09	-0.649529	386	319	361.606	284.605	-0.345455						-0.497492	6	21	-0.339009
Granta519	chr8	129363897	129363917	151002_180K_Arrays-133324	75.2399	+	75	GTAACCCCAAATCTCTTCCTG	MycLocus	MYC_Tiling	1001	747	936.005	663.382	-0.496677	826	680	773.799	606.682	-0.351018						-0.423847	2	21	-0.265364
Granta519	chr8	129363903	129363923	151002_180K_Arrays-32021	65.5206	-	65	GAGACCACAGGAAGAGATTTG	MycLocus	MYC_Tiling	704	501	658.289	444.919	-0.56518	529	802	495.569	715.528	0.529924						-0.017628	7	21	0.140855
Granta519	chr8	129363904	129363924	151002_180K_Arrays-68198	69.6995	-	69	GCAGACCACAGGAAGAGATTT	MycLocus	MYC_Tiling	604	410	564.782	364.105	-0.633339	411	640	385.026	570.995	0.568523						-0.0324084	6	21	0.126075
Granta519	chr8	129363905	129363925	151002_180K_Arrays-68197	76.3797	-	76	GCAGACCACAGGAAGAGATT	MycLocus	MYC_Tiling	584	488	546.081	433.374	-0.333502	523	641	489.948	571.887	0.223102						-0.0551997	6	20	0.103284
Granta519	chr8	129363916	129363936	151002_180K_Arrays-67849	66.1934	-	66	GCAGAAGAGGGAGCAGACCAC	MycLocus	MYC_Tiling	253	208	236.573	184.717	-0.356969	256	204	239.822	182.005	-0.397986						-0.377477	8	21	-0.218994
Granta519	chr8	129363929	129363949	151002_180K_Arrays-76850	55.3299	-	55	GCATTTCTGAAATTCAGAAGA	MycLocus	MYC_Tiling	639	383	597.51	340.127	-0.812886	424	458	397.204	408.618	0.0408724						-0.386007	4	21	-0.227524
Granta519	chr8	129363930	129363950	151002_180K_Arrays-22566	52.1971	-	52	GACATTTCTGAAATTCAGAAG	MycLocus	MYC_Tiling	459	886	429.197	786.822	0.874398	339	353	317.576	314.94	-0.012028						0.431185	4	21	0.589668
Granta519	chr8	129363955	129363975	151002_180K_Arrays-153977	89.9163	+	89	GTGACTCCTCAGTTGTGCATC	MycLocus	MYC_Tiling	1275	779	1192.21	691.8	-0.785217	890	897	833.755	800.285	-0.0591083						-0.422162	5	21	-0.263679
Granta519	chr8	129363956	129363976	151002_180K_Arrays-27582	88.7203	+	88	GACTCCTCAGTTGTGCATCT	MycLocus	MYC_Tiling	2813	2343	2630.35	2080.73	-0.338167	2030	2263	1901.71	2019	0.0863459						-0.125911	4	20	0.0325725
Granta519	chr8	129363963	129363983	151002_180K_Arrays-34870	86.2571	-	86	GAGATCCCAGATGCACAACTG	MycLocus	MYC_Tiling	1157	950	1081.88	843.658	-0.358804	815	896	763.494	799.393	0.0662877						-0.146258	5	21	0.012225
Granta519	chr8	129364011	129364031	151002_180K_Arrays-97282	79.3473	-	79	GCGTAATGATGTGAGATGGTG	MycLocus	MYC_Tiling	926	511	865.875	453.799	-0.932104	513	681	480.58	607.575	0.338285						-0.296909	9	21	-0.138426
Granta519	chr8	129364012	129364032	151002_180K_Arrays-97283	85.5086	-	85	GCGTAATGATGTGAGATGGT	MycLocus	MYC_Tiling	764	835	714.393	741.531	0.0537889	626	628	586.439	560.289	-0.065809						-0.00601008	8	20	0.152473
Granta519	chr8	129364013	129364033	151002_180K_Arrays-121764	84.215	-	84	GGCGTAATGATGTGAGATGG	MycLocus	MYC_Tiling	627	415	586.289	368.545	-0.669769	598	376	560.208	335.46	-0.739824						-0.704796	9	20	-0.546313
Granta519	chr8	129364016	129364036	151002_180K_Arrays-116872	88.1575	-	88	GGAGGCGTAATGATGTGAGA	MycLocus	MYC_Tiling	1035	807	967.797	716.665	-0.433405	1047	1003	980.833	894.856	-0.132351						-0.282878	9	20	-0.124395
Granta519	chr8	129364037	129364057	151002_180K_Arrays-141846	65.4687	-	65	GTCAATGAGATGGGTGGGTGA	MycLocus	MYC_Tiling	503	451	470.34	400.516	-0.231846	354	413	331.628	368.47	0.151981						-0.0399321	10	21	0.118551
Granta519	chr8	129364038	129364058	151002_180K_Arrays-65648	69.6844	+	69	GCACCCACCCATCTCATTGAT	MycLocus	MYC_Tiling	1002	804	936.94	714.001	-0.39203	706	890	661.383	794.04	0.263726						-0.0641518	2	21	0.0943314
Granta519	chr8	129364043	129364063	151002_180K_Arrays-157241	73.5	-	73	GTGCCAATCAATGAGATGGGT	MycLocus	MYC_Tiling	635	447	593.769	396.963	-0.580896	418	619	391.584	552.259	0.496026						-0.0424355	7	21	0.116048
Granta519	chr8	129364044	129364064	151002_180K_Arrays-157240	72.1411	-	72	GTGCCAATCAATGAGATGGG	MycLocus	MYC_Tiling	1052	903	983.693	801.919	-0.294751	801	1029	750.379	918.053	0.290958						-0.0018968	7	20	0.156586
Granta519	chr8	129364047	129364067	151002_180K_Arrays-164061	70.4551	-	70	GTGGTGCCAATCAATGAGAT	MycLocus	MYC_Tiling	1141	898	1066.91	797.479	-0.419926	886	1005	830.007	896.641	0.111406						-0.15426	6	20	0.00422314
Granta519	chr8	129364048	129364068	151002_180K_Arrays-48257	80.0581	-	80	GAGTGGTGCCAATCAATGAGA	MycLocus	MYC_Tiling	668	448	624.627	397.851	-0.650764	486	444	455.286	396.128	-0.200808						-0.425786	7	21	-0.267303
Granta519	chr8	129364055	129364075	151002_180K_Arrays-59443	85.3201	+	85	GATTGGCACCACTTTCTGCC	MycLocus	MYC_Tiling	1180	583	1103.38	517.74	-1.09163	869	1226	814.082	1093.81	0.42612						-0.332757	4	20	-0.174274
Granta519	chr8	129364066	129364086	151002_180K_Arrays-175637	69.6263	-	69	GTTTAGCAACCAGGCAGAAAG	MycLocus	MYC_Tiling	171	178	159.897	158.075	-0.0165338	152	169	142.394	150.778	0.082541						0.0330036	6	21	0.191487
Granta519	chr8	129364098	129364118	151002_180K_Arrays-23902	83.6783	-	83	GACCCCCCTAAAAAGACTTCT	MycLocus	MYC_Tiling	716	560	669.51	497.314	-0.428947	601	420	563.019	374.716	-0.587387						-0.508167	2	21	-0.349684
Granta519	chr8	129364157	129364177	151002_180K_Arrays-17050	71.4918	-	71	GAATGGACAGAATGAGATTAG	MycLocus	MYC_Tiling	299	238	279.586	211.359	-0.403599	204	484	191.108	431.815	1.17603						0.386214	7	21	0.544697
Granta519	chr8	129364213	129364233	151002_180K_Arrays-6515	52.2093	-	52	GAACAATGACAATGGAAATG	MycLocus	MYC_Tiling	123	122	115.014	108.343	-0.0861919	118	92	110.543	82.0806	-0.429492						-0.257842	5	20	-0.0993587
Granta519	chr8	129364214	129364234	151002_180K_Arrays-113482	63.3401	-	63	GGAACAATGACAATGGAAAT	MycLocus	MYC_Tiling	595	499	556.366	443.143	-0.328265	473	658	443.108	587.054	0.405836						0.038786	5	20	0.197269
Granta519	chr8	129364215	129364235	151002_180K_Arrays-39956	53.3011	-	53	GAGGAACAATGACAATGGAAA	MycLocus	MYC_Tiling	522	422	488.106	374.762	-0.381221	347	317	325.071	282.821	-0.200864						-0.291043	6	21	-0.132559
Granta519	chr8	129364221	129364241	151002_180K_Arrays-98470	77.2354	-	77	GCTAACCAGGAACAATGACAA	MycLocus	MYC_Tiling	647	500	604.99	444.031	-0.446252	494	500	462.781	446.09	-0.0529939						-0.249623	4	21	-0.0911399
Granta519	chr8	129364235	129364255	151002_180K_Arrays-1567	91.5961	-	91	GAAAAGTGGGAAGGCCTAACC	MycLocus	MYC_Tiling	225	185	210.391	164.291	-0.356814	175	304	163.941	271.223	0.726305						0.184746	7	21	0.343229
Granta519	chr8	129364249	129364269	151002_180K_Arrays-6432	68.3207	-	68	GAACAAGCTAGGTAAAAAGT	MycLocus	MYC_Tiling	404	417	377.768	370.322	-0.0287226	393	391	368.164	348.842	-0.0777716						-0.0532471	5	20	0.105236
Granta519	chr8	129364250	129364270	151002_180K_Arrays-30454	66.1616	-	66	GAGAACAAGCTAGGTAAAAAG	MycLocus	MYC_Tiling	443	196	414.236	174.06	-1.25087	310	313	290.409	279.252	-0.0565165						-0.653692	6	21	-0.495209
Granta519	chr8	129364260	129364280	151002_180K_Arrays-110494	85.5725	-	85	GCTTATAGGTAGAACAAGCT	MycLocus	MYC_Tiling	734	811	686.341	720.218	0.0695072	576	873	539.598	778.873	0.529502						0.299505	5	20	0.457988
Granta519	chr8	129364274	129364294	151002_180K_Arrays-63022	87.8966	-	87	GCAAGGCTGTGACTGGCTTAT	MycLocus	MYC_Tiling	861	609	805.095	540.829	-0.573986	623	924	583.628	824.374	0.49825						-0.037868	7	21	0.120615
Granta519	chr8	129364282	129364302	151002_180K_Arrays-114125	60.5929	-	60	GGAAGGGGCAAGGCTGTGAC	MycLocus	MYC_Tiling	432	438	403.95	388.971	-0.0545151	326	416	305.398	371.147	0.281301						0.113393	10	20	0.271876
Granta519	chr8	129364285	129364305	151002_180K_Arrays-20993	65.3683	+	65	GACAGCCTTGCCCCTTCCACA	MycLocus	MYC_Tiling	968	898	905.147	797.479	-0.182706	648	781	607.048	696.793	0.198918						0.00810576	3	21	0.166589
Granta519	chr8	129364292	129364312	151002_180K_Arrays-99094	64.3883	-	64	GCTACCATGTGGAAGGGGCA	MycLocus	MYC_Tiling	574	153	536.73	135.873	-1.98193	498	74	466.528	66.0213	-2.82096						-2.40145	8	20	-2.24296
Granta519	chr8	129364297	129364317	151002_180K_Arrays-166587	77.2258	-	77	GTGTGGGCTACCATGTGGAAG	MycLocus	MYC_Tiling	1128	1149	1054.76	1020.38	-0.047803	727	1176	681.056	1049.2	0.62345						0.287823	9	21	0.446307
Granta519	chr8	129364297	129364317	151002_180K_Arrays-110886	85.753	+	85	GCTTCCACATGGTAGCCCACA	MycLocus	MYC_Tiling	419	446	391.794	396.075	0.0156788	343	546	321.323	487.13	0.600281						0.30798	4	21	0.466463
Granta519	chr8	129364298	129364318	151002_180K_Arrays-57504	83.3916	-	83	GATGTGGGCTACCATGTGGAA	MycLocus	MYC_Tiling	1071	866	1001.46	769.061	-0.380934	781	950	731.643	847.571	0.212194						-0.0843701	8	21	0.0741131
Granta519	chr8	129364299	129364319	151002_180K_Arrays-76153	84.3697	-	84	GCATGTGGGCTACCATGTGGA	MycLocus	MYC_Tiling	726	438	678.861	388.971	-0.803453	544	743	509.621	662.89	0.379345						-0.212054	8	21	-0.0535711
Granta519	chr8	129364303	129364323	151002_180K_Arrays-32090	74.2976	-	74	GAGACCATGTGGGCTACCATG	MycLocus	MYC_Tiling	876	678	819.121	602.106	-0.44406	692	833	648.268	743.186	0.197134						-0.123463	7	21	0.0350198
Granta519	chr8	129364314	129364334	151002_180K_Arrays-159318	77.5057	-	77	GTGCTTTAAGGAAGACCATGT	MycLocus	MYC_Tiling	326	144	304.833	127.881	-1.25322	249	119	233.264	106.169	-1.1356						-1.19441	6	21	-1.03592
Granta519	chr8	129364315	129364335	151002_180K_Arrays-173783	70.632	-	70	GTTGCTTTAAGGAAGACCATG	MycLocus	MYC_Tiling	648	497	605.925	441.366	-0.457163	556	647	520.862	577.24	0.14827						-0.154446	6	21	0.00403685
Granta519	chr8	129364340	129364360	151002_180K_Arrays-167380	58.5664	-	58	GTGTTGGGAAAAGAGAGAATC	MycLocus	MYC_Tiling	497	200	464.73	177.612	-1.38766	335	462	313.829	412.187	0.393321						-0.49717	8	21	-0.338687
Granta519	chr8	129364395	129364415	151002_180K_Arrays-35765	66.3966	-	66	GAGCAAGCATGATAGTGAACA	MycLocus	MYC_Tiling	477	333	446.028	295.724	-0.592882	337	514	315.703	458.58	0.538609						-0.0271365	6	21	0.131347
Granta519	chr8	129364412	129364432	151002_180K_Arrays-100116	74.2812	+	74	GCTATACCTAGCAAAGAGCC	MycLocus	MYC_Tiling	366	224	342.235	198.926	-0.78276	274	311	256.684	277.468	0.112328						-0.335216	4	20	-0.176733
Granta519	chr8	129364433	129364453	151002_180K_Arrays-59176	78.7022	-	78	GATTGAGAGCTCACTGTTACC	MycLocus	MYC_Tiling	437	416	408.625	369.433	-0.145464	366	182	342.87	162.377	-1.07832						-0.61189	5	21	-0.453407
Granta519	chr8	129364507	129364527	151002_180K_Arrays-116573	60.3875	-	60	GGAGGAAAGCCTGAAGAGAC	MycLocus	MYC_Tiling	560	626	523.639	555.926	0.0863211	540	398	505.874	355.088	-0.510602						-0.21214	8	20	-0.0536572
Granta519	chr8	129364525	129364545	151002_180K_Arrays-118002	73.1284	-	73	GGATGGAGGGTTTAGAATGG	MycLocus	MYC_Tiling	805	658	752.731	584.344	-0.365316	518	771	485.264	687.871	0.503368						0.069026	10	20	0.227509
Granta519	chr8	129364528	129364548	151002_180K_Arrays-21222	78.4947	-	78	GACAGGATGGAGGGTTTAGAA	MycLocus	MYC_Tiling	145	98	135.585	87.03	-0.639614	127	142	118.974	126.69	0.0906515						-0.274481	9	21	-0.115998
Granta519	chr8	129364531	129364551	151002_180K_Arrays-132509	76.8038	+	76	GTAAACCCTCCATCCTGTCCT	MycLocus	MYC_Tiling	959	563	896.732	499.978	-0.842811	637	777	596.743	693.224	0.21621						-0.3133	2	21	-0.154817
Granta519	chr8	129364538	129364558	151002_180K_Arrays-11532	65.2128	-	65	GAAGCCTAGGACAGGATGGA	MycLocus	MYC_Tiling	1095	721	1023.9	640.292	-0.677274	803	1042	752.253	929.651	0.305472						-0.185901	8	20	-0.0274177
Granta519	chr8	129364539	129364559	151002_180K_Arrays-113935	63.1884	-	63	GGAAGCCTAGGACAGGATGG	MycLocus	MYC_Tiling	733	648	685.406	575.464	-0.252234	509	572	476.833	510.327	0.0979386						-0.0771478	9	20	0.0813355
Granta519	chr8	129364542	129364562	151002_180K_Arrays-33649	60.2261	-	60	GAGAGGAAGCCTAGGACAGGA	MycLocus	MYC_Tiling	571	499	533.925	443.143	-0.268866	426	621	399.078	554.044	0.473329						0.102232	9	21	0.260715
Granta519	chr8	129364546	129364566	151002_180K_Arrays-32972	68.2701	-	68	GAGAGAGAGGAAGCCTAGGAC	MycLocus	MYC_Tiling	365	248	341.3	220.239	-0.631971	220	273	206.097	243.565	0.240986						-0.195492	9	21	-0.037009
Granta519	chr8	129364551	129364571	151002_180K_Arrays-136632	50.1509	-	50	GTAGAAAGAGAGAGGAAGCCT	MycLocus	MYC_Tiling	532	690	497.457	612.762	0.300755	499	368	467.465	328.322	-0.509745						-0.104495	8	21	0.0539884
Granta519	chr8	129364577	129364597	151002_180K_Arrays-10785	86.2056	-	86	GAAGATGATGTTGAATCCCAC	MycLocus	MYC_Tiling	1198	814	1120.21	722.882	-0.631942	736	1236	689.487	1102.73	0.67749						0.0227741	5	21	0.181257
Granta519	chr8	129364604	129364624	151002_180K_Arrays-12625	71.5779	-	71	GAAGGCAGAGATCTGTTCTCT	MycLocus	MYC_Tiling	299	311	279.586	276.187	-0.0176456	245	251	229.517	223.937	-0.0355053						-0.0265755	6	21	0.131908
Granta519	chr8	129364615	129364635	151002_180K_Arrays-103912	73.4492	+	73	GCTCTGCCTTAATCACAGTGC	MycLocus	MYC_Tiling	1081	788	1010.81	699.792	-0.530514	728	1014	681.993	904.67	0.407636						-0.0614387	4	21	0.0970446
Granta519	chr8	129364616	129364636	151002_180K_Arrays-150865	66.8046	+	66	GTCTGCCTTAATCACAGTGCT	MycLocus	MYC_Tiling	1092	679	1021.1	602.994	-0.759904	856	860	801.903	767.275	-0.0636851						-0.411795	4	21	-0.253311
Granta519	chr8	129364623	129364643	151002_180K_Arrays-159882	81.7782	-	81	GTGGACCCAGCACTGTGATTA	MycLocus	MYC_Tiling	742	331	693.822	293.948	-1.239	538	625	504	557.612	0.145839						-0.546582	6	21	-0.388099
Granta519	chr8	129364640	129364660	151002_180K_Arrays-80761	84.3753	+	84	GCCATAGCAGATTTCTGACAT	MycLocus	MYC_Tiling	826	704	772.368	625.195	-0.304981	617	948	578.007	845.787	0.549206						0.122112	4	21	0.280596
Granta519	chr8	129364643	129364663	151002_180K_Arrays-88332	86.413	-	86	GCCTATGTCAGAAATCTGCTA	MycLocus	MYC_Tiling	245	123	229.092	109.232	-1.06854	218	273	204.223	243.565	0.254162						-0.407188	4	21	-0.248705
Granta519	chr8	129364679	129364699	151002_180K_Arrays-147271	64.52	+	64	GTCCTCATATGAATAAATAAG	MycLocus	MYC_Tiling	276	162	258.079	143.866	-0.843089	238	203	222.959	181.113	-0.299893						-0.571491	3	21	-0.413008
Granta519	chr8	129364689	129364709	151002_180K_Arrays-14923	76.4719	+	76	GAATAAATAAGTGGACTCATG	MycLocus	MYC_Tiling	715	576	668.575	511.523	-0.386289	566	494	530.23	440.737	-0.266702						-0.326496	5	21	-0.168012
Granta519	chr8	129364697	129364717	151002_180K_Arrays-47939	90.7515	+	90	GAGTGGACTCATGAGGTTTAC	MycLocus	MYC_Tiling	598	386	559.172	342.792	-0.705959	565	480	529.294	428.246	-0.305627						-0.505793	7	21	-0.34731
Granta519	chr8	129364698	129364718	151002_180K_Arrays-159950	86.6219	+	86	GTGGACTCATGAGGTTTACA	MycLocus	MYC_Tiling	455	437	425.457	388.083	-0.132648	404	587	378.468	523.71	0.468594						0.167973	6	20	0.326456
Granta519	chr8	129364711	129364731	151002_180K_Arrays-175494	68.5761	+	68	GTTTACAGGGAACATTTCCC	MycLocus	MYC_Tiling	721	505	674.185	448.471	-0.588131	555	545	519.926	486.238	-0.0966425						-0.342387	4	20	-0.183903
Granta519	chr8	129364769	129364789	151002_180K_Arrays-150807	90.633	-	90	GTCTGCCATACGCAATTCAAA	MycLocus	MYC_Tiling	984	888	920.109	788.598	-0.222513	816	979	764.431	873.444	0.192329						-0.0150923	3	21	0.143391
Granta519	chr8	129364785	129364805	151002_180K_Arrays-67625	69.6446	+	69	GCAGAAAATGACAGCTGATTT	MycLocus	MYC_Tiling	547	381	511.483	338.351	-0.596165	433	547	405.636	488.022	0.266763						-0.164701	5	21	-0.0062176
Granta519	chr8	129364833	129364853	151002_180K_Arrays-158758	71.6976	+	71	GTGCTCTATTCCCCTGACTCC	MycLocus	MYC_Tiling	1820	1463	1701.83	1299.23	-0.389423	1462	1487	1369.61	1326.67	-0.0459496						-0.217686	3	21	-0.0592033
Granta519	chr8	129364845	129364865	151002_180K_Arrays-5969	69.263	-	69	GAAATGTTTCCTGGAGTCAG	MycLocus	MYC_Tiling	931	697	870.55	618.979	-0.492037	695	845	651.078	753.892	0.211527						-0.140255	6	20	0.0182283
Granta519	chr8	129364846	129364866	151002_180K_Arrays-30406	65.364	-	65	GAGAAATGTTTCCTGGAGTCA	MycLocus	MYC_Tiling	717	825	670.445	732.651	0.128006	489	616	458.097	549.583	0.262685						0.195346	6	21	0.353829
Granta519	chr8	129364847	129364867	151002_180K_Arrays-30407	73.5457	-	73	GAGAAATGTTTCCTGGAGTC	MycLocus	MYC_Tiling	574	463	536.73	411.172	-0.384453	521	785	488.074	700.361	0.520998						0.0682726	6	20	0.226756
Granta519	chr8	129364854	129364874	151002_180K_Arrays-20315	50.8204	-	50	GACACTTTGAGAAATGTTTCC	MycLocus	MYC_Tiling	831	702	777.043	623.419	-0.317792	657	775	615.48	691.439	0.167892						-0.0749501	4	21	0.0835332
Granta519	chr8	129364884	129364904	151002_180K_Arrays-118315	84.3396	-	84	GGATTTCTAGAGCATCTCAC	MycLocus	MYC_Tiling	823	649	769.562	576.352	-0.417089	758	923	710.097	823.482	0.213722						-0.101683	4	20	0.0567998
Granta519	chr8	129364929	129364949	151002_180K_Arrays-76707	76.3733	-	76	GCATTGTCAGTTCTCAAGAGA	MycLocus	MYC_Tiling	606	555	566.652	492.874	-0.201245	473	567	443.108	505.866	0.191098						-0.00507354	5	21	0.15341
Granta519	chr8	129364930	129364950	151002_180K_Arrays-76708	86.1578	-	86	GCATTGTCAGTTCTCAAGAG	MycLocus	MYC_Tiling	635	531	593.769	471.561	-0.332459	492	609	460.907	543.338	0.237373						-0.0475432	5	20	0.11094
Granta519	chr8	129364994	129365014	151002_180K_Arrays-8947	81.2297	-	81	GAACTGGGGTAAATGTTGAAG	MycLocus	MYC_Tiling	458	415	428.262	368.545	-0.216651	334	382	312.892	340.813	0.123314						-0.0466687	8	21	0.111815
Granta519	chr8	129365023	129365043	151002_180K_Arrays-60112	74.7578	+	74	GATTTGAGTCTTTCCCAAACC	MycLocus	MYC_Tiling	283	259	264.625	230.008	-0.202265	170	245	159.256	218.584	0.456836						0.127286	3	21	0.285769
Granta519	chr8	129365032	129365052	151002_180K_Arrays-176144	81.5833	+	81	GTTTCCCAAACCTGGGTACCA	MycLocus	MYC_Tiling	274	259	256.209	230.008	-0.155638	292	313	273.546	279.252	0.0297834						-0.0629276	4	21	0.0955557
Granta519	chr8	129365038	129365058	151002_180K_Arrays-102019	83.6294	-	83	GCTCCATGGTACCCAGGTTT	MycLocus	MYC_Tiling	767	838	717.198	744.195	0.053309	707	738	662.32	658.429	-0.00850033						0.0224043	5	20	0.180888
Granta519	chr8	129365039	129365059	151002_180K_Arrays-38845	85.8013	-	85	GAGCTCCATGGTACCCAGGTT	MycLocus	MYC_Tiling	928	457	867.745	405.844	-1.09635	713	755	667.94	673.596	0.0121636						-0.542091	6	21	-0.383608
Granta519	chr8	129365044	129365064	151002_180K_Arrays-18999	88.4118	-	88	GACAAGAGCTCCATGGTACCC	MycLocus	MYC_Tiling	917	565	857.459	501.755	-0.773086	850	695	796.282	620.065	-0.360861						-0.566973	5	21	-0.40849
Granta519	chr8	129365052	129365072	151002_180K_Arrays-174264	64.2851	-	64	GTTGGGAAGACAAGAGCTCCA	MycLocus	MYC_Tiling	619	373	578.808	331.247	-0.805178	443	411	415.004	366.686	-0.178579						-0.491879	7	21	-0.333396
Granta519	chr8	129365071	129365091	151002_180K_Arrays-31519	76.3792	-	76	GAGAATGTTAGTAGATATCAT	MycLocus	MYC_Tiling	714	678	667.64	602.106	-0.149053	664	774	622.037	690.547	0.150739						0.000842955	5	21	0.159326
Granta519	chr8	129365080	129365100	151002_180K_Arrays-26660	61.1854	+	61	GACTAACATTCTGAGATCCAG	MycLocus	MYC_Tiling	1022	658	955.641	584.344	-0.70965	916	826	858.111	736.941	-0.219617						-0.464634	4	21	-0.30615
Granta519	chr8	129365099	129365119	151002_180K_Arrays-48490	82.4843	-	82	GAGTGTTATCAGTTGGGCCAC	MycLocus	MYC_Tiling	708	568	662.029	504.419	-0.392273	503	562	471.212	501.405	0.0896008						-0.151336	7	21	0.00714706
Granta519	chr8	129365117	129365137	151002_180K_Arrays-112748	78.6461	+	78	GCTTTGAGAAATGTTAGCCTA	MycLocus	MYC_Tiling	1177	846	1100.58	751.3	-0.550799	887	1185	830.944	1057.23	0.34747						-0.101665	5	21	0.0568186
Granta519	chr8	129365136	129365156	151002_180K_Arrays-60341	57.4224	-	57	GCAAAAAGCAAATGTTTCCTT	MycLocus	MYC_Tiling	226	177	211.326	157.187	-0.426988	99	179	92.7435	159.7	0.784048						0.17853	3	21	0.337013
Granta519	chr8	129365267	129365287	151002_180K_Arrays-5489	73.4715	-	73	GAAATCTGCTTCTGCTCTGGC	MycLocus	MYC_Tiling	1490	1099	1393.25	975.979	-0.513536	1354	1551	1268.43	1383.77	0.12556						-0.193988	5	21	-0.0355046
Granta519	chr8	129365319	129365339	151002_180K_Arrays-151770	91.5	-	91	GTCTTCCACCCCTCTAACTAA	MycLocus	MYC_Tiling	877	723	820.056	642.068	-0.352996	830	834	777.546	744.078	-0.0634749						-0.208235	1	21	-0.0497522
Granta519	chr8	129365325	129365345	151002_180K_Arrays-34082	56.0509	+	56	GAGAGGGGTGGAAGAAAACTG	MycLocus	MYC_Tiling	356	181	332.885	160.739	-1.0503	313	351	293.219	313.155	0.0948974						-0.477702	10	21	-0.319219
Granta519	chr8	129365342	129365362	151002_180K_Arrays-105397	82.3223	+	82	GCTGAGGTAATTATATAGTGA	MycLocus	MYC_Tiling	568	628	531.12	557.702	0.0704589	548	657	513.368	586.162	0.191307						0.130883	6	21	0.289366
Granta519	chr8	129365343	129365363	151002_180K_Arrays-155197	85.6418	+	85	GTGAGGTAATTATATAGTGAC	MycLocus	MYC_Tiling	144	147	134.65	130.545	-0.0446673	102	144	95.5539	128.474	0.427089						0.191211	6	21	0.349694
Granta519	chr8	129365378	129365398	151002_180K_Arrays-153537	86.2617	-	86	GTGACACTGGAGCTCAATGGG	MycLocus	MYC_Tiling	860	543	804.16	482.217	-0.737799	649	766	607.985	683.41	0.168715						-0.284542	8	21	-0.126059
Granta519	chr8	129365379	129365399	151002_180K_Arrays-104792	84.1713	-	84	GCTGACACTGGAGCTCAATGG	MycLocus	MYC_Tiling	1263	1088	1180.99	966.211	-0.289591	992	1001	929.308	893.072	-0.057381						-0.173486	7	21	-0.0150027
Granta519	chr8	129365380	129365400	151002_180K_Arrays-28040	82.2027	-	82	GACTGACACTGGAGCTCAATG	MycLocus	MYC_Tiling	1033	838	965.927	744.195	-0.376233	815	684	763.494	610.251	-0.323215						-0.349724	6	21	-0.191241
Granta519	chr8	129365381	129365401	151002_180K_Arrays-28041	92.8028	-	92	GACTGACACTGGAGCTCAAT	MycLocus	MYC_Tiling	1213	924	1134.24	820.569	-0.467029	1345	1245	1260	1110.76	-0.181871						-0.32445	5	20	-0.165967
Granta519	chr8	129365382	129365402	151002_180K_Arrays-32459	78.4747	-	78	GAGACTGACACTGGAGCTCAA	MycLocus	MYC_Tiling	430	349	402.08	309.933	-0.375524	362	364	339.123	324.753	-0.0624622						-0.218993	6	21	-0.06051
Granta519	chr8	129365392	129365412	151002_180K_Arrays-175223	79.6364	-	79	GTTGTTTGAGAAGACTGACAC	MycLocus	MYC_Tiling	921	774	861.199	687.359	-0.325282	737	768	690.424	685.194	-0.0109692						-0.168126	6	21	-0.00964254
Granta519	chr8	129365392	129365412	151002_180K_Arrays-165217	82.2988	+	82	GTGTCAGTCTTCTCAAACAA	MycLocus	MYC_Tiling	535	438	500.262	388.971	-0.363023	421	516	394.394	460.365	0.22314						-0.0699414	3	20	0.0885418
Granta519	chr8	129365449	129365469	151002_180K_Arrays-149036	65.6536	+	65	GTCTAACTTCTGGGCACCAGC	MycLocus	MYC_Tiling	539	326	504.003	289.508	-0.799828	408	362	382.216	322.969	-0.24299						-0.521409	5	21	-0.362926
Granta519	chr8	129365450	129365470	151002_180K_Arrays-98548	79.4593	+	79	GCTAACTTCTGGGCACCAGCT	MycLocus	MYC_Tiling	706	587	660.159	521.292	-0.340722	665	777	622.974	693.224	0.154149						-0.0932865	5	21	0.0651967
Granta519	chr8	129365459	129365479	151002_180K_Arrays-124717	70.5687	+	70	GGGCACCAGCTGGGCTCAGT	MycLocus	MYC_Tiling	2041	1740	1908.48	1545.23	-0.304604	1597	1629	1496.07	1453.36	-0.0417886						-0.173196	8	20	-0.0147129
Granta519	chr8	129365460	129365480	151002_180K_Arrays-118672	76.6373	+	76	GGCACCAGCTGGGCTCAGTA	MycLocus	MYC_Tiling	1098	805	1026.71	714.889	-0.522232	802	990	751.316	883.258	0.233415						-0.144408	7	20	0.0140749
Granta519	chr8	129365464	129365484	151002_180K_Arrays-79830	67.1901	+	67	GCCAGCTGGGCTCAGTAGGGA	MycLocus	MYC_Tiling	973	906	909.823	804.583	-0.177343	823	755	770.989	673.596	-0.194827						-0.186085	9	21	-0.0276019
Granta519	chr8	129365465	129365485	151002_180K_Arrays-70819	75.2937	+	75	GCAGCTGGGCTCAGTAGGGAA	MycLocus	MYC_Tiling	503	442	470.34	392.523	-0.260927	405	443	379.405	395.236	0.0589739						-0.100976	9	21	0.0575068
Granta519	chr8	129365467	129365487	151002_180K_Arrays-91389	65.6581	-	65	GCCTTCCCTACTGAGCCCAGC	MycLocus	MYC_Tiling	1163	1077	1087.49	956.442	-0.185248	903	887	845.933	791.364	-0.0962028						-0.140725	4	21	0.017758
Granta519	chr8	129365472	129365492	151002_180K_Arrays-101382	79.7614	+	79	GCTCAGTAGGGAAGGGTCTC	MycLocus	MYC_Tiling	862	912	806.03	809.912	0.00693127	556	783	520.862	698.577	0.423516						0.215224	8	20	0.373707
Granta519	chr8	129365477	129365497	151002_180K_Arrays-138405	60.1912	+	60	GTAGGGAAGGGTCTCTGGTG	MycLocus	MYC_Tiling	454	270	424.522	239.777	-0.824148	336	377	314.766	336.352	0.0956924						-0.364228	10	20	-0.205744
Granta519	chr8	129365519	129365539	151002_180K_Arrays-40390	85.6705	-	85	GAGGACACAGTAAGGGATCTC	MycLocus	MYC_Tiling	355	153	331.95	135.873	-1.2887	234	274	219.212	244.457	0.157256						-0.565723	7	21	-0.40724
Granta519	chr8	129365527	129365547	151002_180K_Arrays-147948	73.2456	-	73	GTCCTTGAAGGACACAGTAA	MycLocus	MYC_Tiling	169	160	158.027	142.09	-0.153366	169	179	158.32	159.7	0.0125254						-0.0704203	5	20	0.0880629
Granta519	chr8	129365528	129365548	151002_180K_Arrays-47028	80.5476	-	80	GAGTCCTTGAAGGACACAGTA	MycLocus	MYC_Tiling	666	435	622.756	386.307	-0.688921	615	756	576.134	674.488	0.227389						-0.230766	6	21	-0.0722831
Granta519	chr8	129365539	129365559	151002_180K_Arrays-137944	85.4507	-	85	GTAGCTGTGTAGAGTCCTTGA	MycLocus	MYC_Tiling	563	408	526.444	362.329	-0.53898	409	538	383.152	479.993	0.325094						-0.106943	7	21	0.0515402
Granta519	chr8	129365573	129365593	151002_180K_Arrays-165342	74.5598	+	74	GTGTCCATTTCACAAACATGT	MycLocus	MYC_Tiling	1248	935	1166.97	830.337	-0.490994	918	1023	859.985	912.7	0.0858292						-0.202583	3	21	-0.0440994
Granta519	chr8	129365574	129365594	151002_180K_Arrays-145719	59.5702	+	59	GTCCATTTCACAAACATGTA	MycLocus	MYC_Tiling	385	248	360.002	220.239	-0.708933	293	404	274.483	360.441	0.393044						-0.157945	2	20	0.000538563
Granta519	chr8	129365592	129365612	151002_180K_Arrays-138400	85.8068	+	85	GTAGGGAACCTCTATTCTGAT	MycLocus	MYC_Tiling	521	424	487.171	376.538	-0.371634	413	663	386.9	591.515	0.612456						0.120411	5	21	0.278894
Granta519	chr8	129365602	129365622	151002_180K_Arrays-118969	82.2654	-	82	GGCAGCACCTATCAGAATAG	MycLocus	MYC_Tiling	856	894	800.42	793.927	-0.0117507	684	1173	640.773	1046.53	0.707724						0.347987	5	20	0.50647
Granta519	chr8	129365630	129365650	151002_180K_Arrays-19217	89.8805	-	89	GACAAGTGGGTTATGTTAATC	MycLocus	MYC_Tiling	670	730	626.497	648.285	0.0493207	535	737	501.19	657.537	0.391715						0.220518	6	21	0.379001
Granta519	chr8	129365644	129365664	151002_180K_Arrays-67512	72.3756	-	72	GCACTTGGAAAGGTGACAAGT	MycLocus	MYC_Tiling	405	222	378.703	197.15	-0.941777	241	313	225.77	279.252	0.306719						-0.317529	7	21	-0.159046
Granta519	chr8	129365645	129365665	151002_180K_Arrays-142698	78.4258	-	78	GTCACTTGGAAAGGTGACAAG	MycLocus	MYC_Tiling	461	279	431.067	247.769	-0.798916	330	346	309.145	308.694	-0.00210491						-0.400511	7	21	-0.242027
Granta519	chr8	129365648	129365668	151002_180K_Arrays-142446	88.8574	+	88	GTCACCTTTCCAAGTGAATA	MycLocus	MYC_Tiling	1120	832	1047.28	738.867	-0.503258	891	891	834.691	794.932	-0.0704109						-0.286834	3	20	-0.128351
Granta519	chr8	129365655	129365675	151002_180K_Arrays-5445	71.5173	-	71	GAAATCCTTATTCACTTGGAA	MycLocus	MYC_Tiling	773	785	722.809	697.128	-0.0521904	590	810	552.714	722.666	0.386796						0.167303	3	21	0.325786
Granta519	chr8	129365741	129365761	151002_180K_Arrays-118653	75.6157	-	75	GGCACATAACATGGTGTGTG	MycLocus	MYC_Tiling	393	263	367.482	233.56	-0.653881	381	323	356.922	288.174	-0.308668						-0.481274	7	20	-0.322791
Granta519	chr8	129365750	129365770	151002_180K_Arrays-39726	83.4182	-	83	GAGCTTTCAAGGCACATAACA	MycLocus	MYC_Tiling	1393	1107	1302.55	983.084	-0.405955	1160	1469	1086.69	1310.61	0.270299						-0.067828	4	21	0.0906552
Granta519	chr8	129365762	129365782	151002_180K_Arrays-31564	73.5481	-	73	GAGAATTCATCAGAGCTTTCA	MycLocus	MYC_Tiling	320	245	299.222	217.575	-0.459705	304	316	284.788	281.929	-0.0145577						-0.237131	4	21	-0.078648
Granta519	chr8	129365773	129365793	151002_180K_Arrays-54385	82.2886	+	82	GATGAATTCTCATAGATACCT	MycLocus	MYC_Tiling	1120	1196	1047.28	1062.12	0.020304	973	1284	911.509	1145.56	0.329723						0.175013	3	21	0.333496
Granta519	chr8	129365776	129365796	151002_180K_Arrays-17951	84.2174	+	84	GAATTCTCATAGATACCTAGG	MycLocus	MYC_Tiling	1097	859	1025.77	762.845	-0.427248	995	1038	932.119	926.083	-0.00937292						-0.218311	4	21	-0.0598273
Granta519	chr8	129365779	129365799	151002_180K_Arrays-149709	67.1646	+	67	GTCTCATAGATACCTAGGAGG	MycLocus	MYC_Tiling	812	500	759.277	444.031	-0.773966	709	567	664.193	505.866	-0.392848						-0.583407	6	21	-0.424924
Granta519	chr8	129365793	129365813	151002_180K_Arrays-122818	78.46	-	78	GGCTGTGCTAACCACCTCCT	MycLocus	MYC_Tiling	1791	1525	1674.71	1354.29	-0.306371	1335	1687	1250.63	1505.11	0.267209						-0.0195807	4	20	0.138902
Granta519	chr8	129365805	129365825	151002_180K_Arrays-64844	83.8154	+	83	GCACAGCCATATCATATTTC	MycLocus	MYC_Tiling	1141	1079	1066.91	958.218	-0.155019	850	860	796.282	767.275	-0.0535371						-0.104278	2	20	0.0542054
Granta519	chr8	129365814	129365834	151002_180K_Arrays-73888	63.6571	-	63	GCAGTTTCCTGAAATATGATA	MycLocus	MYC_Tiling	1031	888	964.057	788.598	-0.289827	825	794	772.862	708.391	-0.125666						-0.207747	4	21	-0.0492635
Granta519	chr8	129365832	129365852	151002_180K_Arrays-155041	90.7969	+	90	GTGAGGCTAAGGGACTTAGTC	MycLocus	MYC_Tiling	1057	822	988.369	729.986	-0.43718	684	875	640.773	780.657	0.284876						-0.076152	8	21	0.0823312
Granta519	chr8	129365835	129365855	151002_180K_Arrays-121910	90.4252	+	90	GGCTAAGGGACTTAGTCAGG	MycLocus	MYC_Tiling	596	559	557.302	496.426	-0.166879	502	476	470.275	424.678	-0.147137						-0.157008	8	20	0.00147549
Granta519	chr8	129365850	129365870	151002_180K_Arrays-143437	84.546	+	84	GTCAGGAGGCACAGTTATTAA	MycLocus	MYC_Tiling	631	447	590.029	396.963	-0.57178	561	745	525.546	664.674	0.338829						-0.116476	6	21	0.0420077
Granta519	chr8	129365874	129365894	151002_180K_Arrays-134702	74.5	+	74	GTAATGTCAAAGTTTGAATCA	MycLocus	MYC_Tiling	663	429	619.951	380.978	-0.702446	610	492	571.45	438.953	-0.380562						-0.541504	4	21	-0.383021
Granta519	chr8	129365890	129365910	151002_180K_Arrays-51896	71.3759	+	71	GATCAAGGCATATCCATTCCA	MycLocus	MYC_Tiling	855	832	799.485	738.867	-0.113756	800	1008	749.442	899.317	0.263013						0.0746286	3	21	0.233112
Granta519	chr8	129365905	129365925	151002_180K_Arrays-3666	69.1751	-	69	GAAAGCAATAAGCCATGGAA	MycLocus	MYC_Tiling	257	262	240.313	232.672	-0.0466162	181	145	169.561	129.366	-0.390348						-0.218482	5	20	-0.0599988
Granta519	chr8	129365910	129365930	151002_180K_Arrays-17448	69.0584	-	69	GAATGTGAAAGCAATAAGCCA	MycLocus	MYC_Tiling	305	351	285.196	311.709	0.128247	283	332	265.115	296.204	0.15997						0.144109	5	21	0.302592
Granta519	chr8	129365950	129365970	151002_180K_Arrays-136861	77.5102	+	77	GTAGAATGTTTGAAGATTGA	MycLocus	MYC_Tiling	183	310	171.118	275.299	0.68601	137	205	128.342	182.897	0.511037						0.598523	6	20	0.757007
Granta519	chr8	129365967	129365987	151002_180K_Arrays-153111	76.24	+	76	GTGAAGGTTTGCTAAAAGTCA	MycLocus	MYC_Tiling	129	183	120.624	162.515	0.430058	107	91	100.238	81.1884	-0.304083						0.0629873	6	21	0.221471
Granta519	chr8	129365971	129365991	151002_180K_Arrays-131935	84.0866	+	84	GGTTTGCTAAAAGTCAAGGT	MycLocus	MYC_Tiling	306	272	286.131	241.553	-0.24434	171	386	160.193	344.381	1.10419						0.429927	6	20	0.58841
Granta519	chr8	129365972	129365992	151002_180K_Arrays-176894	83.2781	+	83	GTTTGCTAAAAGTCAAGGTT	MycLocus	MYC_Tiling	862	689	806.03	611.874	-0.397599	726	1080	680.119	963.554	0.502579						0.0524902	5	20	0.210973
Granta519	chr8	129366025	129366045	151002_180K_Arrays-99044	75.3651	-	75	GCTACCAAAAAGCAGGCACAA	MycLocus	MYC_Tiling	781	751	730.289	666.934	-0.130924	539	1064	504.937	949.279	0.91073						0.389903	4	21	0.548386
Granta519	chr8	129366033	129366053	151002_180K_Arrays-166059	86.1996	-	86	GTGTGATAGCTACCAAAAAGC	MycLocus	MYC_Tiling	681	823	636.782	730.874	0.198823	541	531	506.81	473.748	-0.0973277						0.0507476	5	21	0.209231
Granta519	chr8	129366084	129366104	151002_180K_Arrays-75328	82.3743	-	82	GCATGAAGTCTAAGATAGAA	MycLocus	MYC_Tiling	634	570	592.834	506.195	-0.227936	504	428	472.149	381.853	-0.306224						-0.26708	5	20	-0.108597
Granta519	chr8	129366104	129366124	151002_180K_Arrays-6070	77.2311	+	77	GAAATTCCCTCATAGCAACAC	MycLocus	MYC_Tiling	639	395	597.51	350.784	-0.768378	505	846	473.085	754.784	0.673963						-0.0472073	2	21	0.111276
Granta519	chr8	129366112	129366132	151002_180K_Arrays-19060	87.5813	-	87	GACAAGCCAGTGTTGCTATGA	MycLocus	MYC_Tiling	266	141	248.729	125.217	-0.990146	209	399	195.792	355.98	0.862475						-0.0638354	6	21	0.0946478
Granta519	chr8	129366113	129366133	151002_180K_Arrays-64299	86.6036	-	86	GCACAAGCCAGTGTTGCTATG	MycLocus	MYC_Tiling	568	493	531.12	437.814	-0.278718	398	466	372.848	415.756	0.157151						-0.0607837	6	21	0.0976995
Granta519	chr8	129366145	129366165	151002_180K_Arrays-147629	88.7501	+	88	GTCCTGCTGCAGTGATTAGAT	MycLocus	MYC_Tiling	979	1023	915.433	908.487	-0.0109893	733	1033	686.677	921.622	0.424544						0.206777	6	21	0.365261
Granta519	chr8	129366148	129366168	151002_180K_Arrays-158906	86.6191	+	86	GTGCTGCAGTGATTAGATAGG	MycLocus	MYC_Tiling	562	452	525.509	401.404	-0.388662	480	643	449.665	573.672	0.351373						-0.0186443	8	21	0.139839
Granta519	chr8	129366149	129366169	151002_180K_Arrays-147189	83.6573	-	83	GTCCTATCTAATCACTGCAGC	MycLocus	MYC_Tiling	676	466	632.107	413.837	-0.611108	430	558	402.825	497.836	0.305518						-0.152795	3	21	0.005688
Granta519	chr8	129366186	129366206	151002_180K_Arrays-43837	79.8062	-	79	GAGGGCTAAGTTCTGGCTGAT	MycLocus	MYC_Tiling	985	673	921.044	597.665	-0.623932	655	926	613.606	826.159	0.429106						-0.0974128	8	21	0.0610704
Granta519	chr8	129366194	129366214	151002_180K_Arrays-132159	78.3929	-	78	GTAAAACACAGGGCTAAGTTC	MycLocus	MYC_Tiling	676	374	632.107	332.135	-0.9284	453	866	424.372	772.628	0.864445						-0.0319773	5	21	0.126506
Granta519	chr8	129366205	129366225	151002_180K_Arrays-3101	65.3514	-	65	GAAACTTTCCAGTAAAACACA	MycLocus	MYC_Tiling	432	409	403.95	363.217	-0.153345	343	449	321.323	400.589	0.318096						0.0823754	2	21	0.240859
Granta519	chr8	129366206	129366226	151002_180K_Arrays-60910	72.1904	-	72	GCAAACTTTCCAGTAAAACAC	MycLocus	MYC_Tiling	554	457	518.029	405.844	-0.352106	370	449	346.617	400.589	0.208779						-0.0716636	2	21	0.0868196
Granta519	chr8	129366256	129366276	151002_180K_Arrays-169659	67.3658	-	67	GTTATTATCCCAATGCAAAGA	MycLocus	MYC_Tiling	481	382	449.769	339.239	-0.406879	403	437	377.532	389.883	0.0464425						-0.180218	3	21	-0.021735
Granta519	chr8	129366257	129366277	151002_180K_Arrays-58372	78.4534	-	78	GATTATTATCCCAATGCAAAG	MycLocus	MYC_Tiling	167	161	156.157	142.978	-0.127202	83	90	77.7546	80.2962	0.0464027						-0.0403997	3	21	0.118084
Granta519	chr8	129366307	129366327	151002_180K_Arrays-100580	65.7849	-	65	GCTCAAAGGAAATAATGTAGA	MycLocus	MYC_Tiling	113	152	105.663	134.985	0.353334	73	196	68.3866	174.867	1.35447						0.853904	5	21	1.01239
Granta519	chr8	129366322	129366342	151002_180K_Arrays-137116	88.4908	-	88	GTAGAGCACTAGGTATCTCAA	MycLocus	MYC_Tiling	997	850	932.264	754.852	-0.304545	749	1000	701.665	892.18	0.346551						0.021003	5	21	0.179486
Granta519	chr8	129366323	129366343	151002_180K_Arrays-154465	92.7518	+	92	GTGAGATACCTAGTGCTCTAT	MycLocus	MYC_Tiling	1478	1136	1382.03	1008.84	-0.454098	1156	1254	1082.94	1118.79	0.046985						-0.203557	5	21	-0.0450733
Granta519	chr8	129366332	129366352	151002_180K_Arrays-139024	92.7563	+	92	GTAGTGCTCTATAGGCAAGAC	MycLocus	MYC_Tiling	790	473	738.705	420.053	-0.814427	557	575	521.799	513.003	-0.0245263						-0.419477	6	21	-0.260994
Granta519	chr8	129366333	129366353	151002_180K_Arrays-165794	86.8506	-	86	GTGTCTTGCCTATAGAGCACT	MycLocus	MYC_Tiling	271	182	253.404	161.627	-0.648769	251	310	235.138	276.576	0.23417						-0.2073	5	21	-0.0488164
Granta519	chr8	129366335	129366355	151002_180K_Arrays-158756	82.2887	+	82	GTGCTCTATAGGCAAGACAGG	MycLocus	MYC_Tiling	485	355	453.509	315.262	-0.52458	374	446	350.364	397.912	0.183595						-0.170493	7	21	-0.0120097
Granta519	chr8	129366368	129366388	151002_180K_Arrays-59861	73.221	+	73	GATTTATGGGAGGCAGAACCA	MycLocus	MYC_Tiling	486	197	454.444	174.948	-1.37718	383	196	358.796	174.867	-1.0369						-1.20704	7	21	-1.04856
Granta519	chr8	129366368	129366388	151002_180K_Arrays-164371	89.6971	-	89	GTGGTTCTGCCTCCCATAAAT	MycLocus	MYC_Tiling	701	517	655.484	459.128	-0.513665	562	487	526.483	434.492	-0.277059						-0.395362	4	21	-0.236879
Granta519	chr8	129366369	129366389	151002_180K_Arrays-174697	83.7033	-	83	GTTGGTTCTGCCTCCCATAAA	MycLocus	MYC_Tiling	626	433	585.354	384.531	-0.60621	481	659	450.602	587.947	0.383831						-0.11119	4	21	0.0472934
Granta519	chr8	129366383	129366403	151002_180K_Arrays-7426	75.5423	+	75	GAACCAAGGACTAGAGAGACC	MycLocus	MYC_Tiling	167	89	156.157	79.0374	-0.982386	207	172	193.918	153.455	-0.337633						-0.660009	6	21	-0.501526
Granta519	chr8	129366384	129366404	151002_180K_Arrays-22725	77.2081	+	77	GACCAAGGACTAGAGAGACCT	MycLocus	MYC_Tiling	803	689	750.861	611.874	-0.295311	656	735	614.543	655.752	0.0936375						-0.100837	6	21	0.0576466
Granta519	chr8	129366388	129366408	151002_180K_Arrays-145948	80.8423	-	80	GTCCCAGGTCTCTCTAGTCCT	MycLocus	MYC_Tiling	1508	985	1410.09	874.74	-0.688855	1367	1780	1280.61	1588.08	0.310453						-0.189201	4	21	-0.030718
Granta519	chr8	129366404	129366424	151002_180K_Arrays-161085	81.6658	-	81	GTGGCATTCAGTCATGCTCCC	MycLocus	MYC_Tiling	1565	1119	1463.38	993.741	-0.558367	1387	1585	1299.35	1414.11	0.122104						-0.218132	5	21	-0.0596484
Granta519	chr8	129366438	129366458	151002_180K_Arrays-169078	78.7007	-	78	GTTAGGATAAAGGTGGTTATG	MycLocus	MYC_Tiling	141	131	131.845	116.336	-0.180543	95	125	88.9963	111.522	0.325518						0.0724874	8	21	0.230971
Granta519	chr8	129366446	129366466	151002_180K_Arrays-164611	80.2425	-	80	GTGTAAGTATTAGGATAAAGG	MycLocus	MYC_Tiling	369	329	345.041	292.172	-0.239948	237	230	222.022	205.201	-0.113664						-0.176806	7	21	-0.0183228
Granta519	chr8	129366495	129366515	151002_180K_Arrays-81997	68.344	-	68	GCCCACTGCCATAGAGAAAAG	MycLocus	MYC_Tiling	846	751	791.069	666.934	-0.246259	607	630	568.639	562.073	-0.0167556						-0.131508	5	21	0.0269757
Granta519	chr8	129366504	129366524	151002_180K_Arrays-56190	83.2598	+	83	GATGGCAGTGGGAATATCTTG	MycLocus	MYC_Tiling	684	609	639.588	540.829	-0.241969	478	623	447.792	555.828	0.311811						0.0349209	8	21	0.193404
Granta519	chr8	129366505	129366525	151002_180K_Arrays-161023	84.5	+	84	GTGGCAGTGGGAATATCTTGA	MycLocus	MYC_Tiling	222	190	207.585	168.732	-0.298975	230	183	215.465	163.269	-0.400201						-0.349588	8	21	-0.191105
Granta519	chr8	129366603	129366623	151002_180K_Arrays-141548	78.8199	+	78	GTCAAGAAGTTGATCCTTGAA	MycLocus	MYC_Tiling	535	356	500.262	316.15	-0.662076	484	599	453.413	534.416	0.237138						-0.212469	5	21	-0.0539859
Granta519	chr8	129366619	129366639	151002_180K_Arrays-31360	89.3536	-	89	GAGAATCACGGATACCATTCA	MycLocus	MYC_Tiling	1092	874	1021.1	776.166	-0.395682	903	1092	845.933	974.26	0.203764						-0.0959592	4	21	0.0625241
Granta519	chr8	129366632	129366652	151002_180K_Arrays-175683	70.6698	-	70	GTTTAGGAGTTATCAGAATCA	MycLocus	MYC_Tiling	104	94	97.2472	83.4778	-0.220266	72	231	67.4498	206.094	1.61141						0.695574	5	21	0.854057
Granta519	chr8	129366649	129366669	151002_180K_Arrays-68323	76.6565	-	76	GCAGACTACAGGCAAAAATTT	MycLocus	MYC_Tiling	414	363	387.119	322.366	-0.264076	399	204	373.784	182.005	-1.03823						-0.651153	4	21	-0.49267
Granta519	chr8	129366661	129366681	151002_180K_Arrays-65324	89.5926	-	89	GCACATTCCATTCAGACTAC	MycLocus	MYC_Tiling	1271	1344	1188.47	1193.55	0.00615442	922	977	863.732	871.66	0.0131809						0.00966765	2	20	0.168151
Granta519	chr8	129366663	129366683	151002_180K_Arrays-47203	76.2874	+	76	GAGTCTGAATGGAATGTGCTC	MycLocus	MYC_Tiling	611	547	571.328	485.769	-0.234046	456	584	427.182	521.033	0.286524						0.0262387	7	21	0.184722
Granta519	chr8	129366714	129366734	151002_180K_Arrays-110501	77.8068	-	77	GCTTATATGGAAATGTGAAGC	MycLocus	MYC_Tiling	391	346	365.612	307.269	-0.250811	358	358	335.375	319.4	-0.0704109						-0.160611	6	21	-0.00212787
Granta519	chr8	129366728	129366748	151002_180K_Arrays-155956	86.8681	-	86	GTGATGCCAAAGATGCTTATA	MycLocus	MYC_Tiling	971	706	907.953	626.971	-0.534218	886	860	830.007	767.275	-0.113381						-0.323799	5	21	-0.165316
Granta519	chr8	129366739	129366759	151002_180K_Arrays-174112	64.6478	+	64	GTTGGCATCACAAGAATAATA	MycLocus	MYC_Tiling	349	260	326.339	230.896	-0.49913	222	370	207.97	330.107	0.666555						0.0837123	4	21	0.242196
Granta519	chr8	129366756	129366776	151002_180K_Arrays-51574	59.3496	+	59	GATATGGTCAAAGTAGAACTC	MycLocus	MYC_Tiling	331	377	309.508	334.799	0.113319	305	250	285.725	223.045	-0.357292						-0.121987	5	21	0.0364965
Granta519	chr8	129366806	129366826	151002_180K_Arrays-158530	84.4507	-	84	GTGCTAGGATGGACAAACTCT	MycLocus	MYC_Tiling	1594	1298	1490.5	1152.7	-0.370776	1095	1506	1025.8	1343.62	0.38938						0.00930202	6	21	0.167785
Granta519	chr8	129366818	129366838	151002_180K_Arrays-140144	84.6095	-	84	GTATGAAGCTACTTGCTAGGA	MycLocus	MYC_Tiling	336	222	314.183	197.15	-0.672316	302	187	282.914	166.838	-0.761921						-0.717119	6	21	-0.558636
Granta519	chr8	129366822	129366842	151002_180K_Arrays-2886	84.8241	-	84	GAAACTATGAAGCTACTTGCT	MycLocus	MYC_Tiling	257	260	240.313	230.896	-0.0576714	183	194	171.435	173.083	0.0138021						-0.0219347	4	21	0.136549
Granta519	chr8	129366851	129366871	151002_180K_Arrays-141685	72.9253	-	72	GTCAAGGATAACTCAGATTTC	MycLocus	MYC_Tiling	414	293	387.119	260.202	-0.573145	325	405	304.461	361.333	0.247071						-0.163037	4	21	-0.00455355
Granta519	chr8	129366883	129366903	151002_180K_Arrays-77217	84.5204	+	84	GCCAACAACTTCCAGATCTAC	MycLocus	MYC_Tiling	979	788	915.433	699.792	-0.387528	828	797	775.673	711.067	-0.125462						-0.256495	2	21	-0.0980117
Granta519	chr8	129366885	129366905	151002_180K_Arrays-72954	79.7707	-	79	GCAGTAGATCTGGAAGTTGTT	MycLocus	MYC_Tiling	1026	723	959.381	642.068	-0.579378	730	1076	683.866	959.986	0.489299						-0.0450395	7	21	0.113444
Granta519	chr8	129366886	129366906	151002_180K_Arrays-80443	80.5779	-	80	GCCAGTAGATCTGGAAGTTGT	MycLocus	MYC_Tiling	438	399	409.561	354.336	-0.208957	357	424	334.439	378.284	0.177729						-0.0156138	7	21	0.142869
Granta519	chr8	129366896	129366916	151002_180K_Arrays-29534	71.5235	-	71	GACTTGGTGATCCAGTAGATC	MycLocus	MYC_Tiling	1315	1265	1229.62	1123.4	-0.13034	1038	1101	972.401	982.29	0.0145971						-0.0578715	6	21	0.100612
Granta519	chr8	129366913	129366933	151002_180K_Arrays-17028	65.2744	-	65	GAATGGAAAGTCAAGAGGACT	MycLocus	MYC_Tiling	456	315	426.392	279.739	-0.608097	428	560	400.952	499.621	0.317405						-0.145346	7	21	0.0131374
Granta519	chr8	129366946	129366966	151002_180K_Arrays-173831	50.7203	-	50	GTTGGAAGAAAGGGAAAATTC	MycLocus	MYC_Tiling	89	56	83.2212	49.7314	-0.742793	102	90	95.5539	80.2962	-0.250983						-0.496888	7	21	-0.338405
Granta519	chr8	129366971	129366991	151002_180K_Arrays-110344	61.8246	-	61	GCTTAGAATGGAGTGGAAGAA	MycLocus	MYC_Tiling	288	151	269.3	134.097	-1.00593	176	448	164.877	399.697	1.27751						0.135789	8	21	0.294272
Granta519	chr8	129366972	129366992	151002_180K_Arrays-110345	66.2223	-	66	GCTTAGAATGGAGTGGAAGA	MycLocus	MYC_Tiling	149	65	139.325	57.724	-1.27122	101	181	94.6171	161.485	0.771223						-0.249996	8	20	-0.0915127
Granta519	chr8	129366979	129366999	151002_180K_Arrays-48263	68.1565	-	68	GAGTGGTGGCTTAGAATGGAG	MycLocus	MYC_Tiling	401	195	374.963	173.172	-1.11454	323	511	302.587	455.904	0.591378						-0.261582	10	21	-0.103099
Granta519	chr8	129366984	129367004	151002_180K_Arrays-30294	57.4001	-	57	GAGAAAGTGGTGGCTTAGAA	MycLocus	MYC_Tiling	317	204	296.417	181.164	-0.710328	216	219	202.349	195.387	-0.0505114						-0.38042	8	20	-0.221937
Granta519	chr8	129366997	129367017	151002_180K_Arrays-137853	61.1524	-	61	GTAGCTCAAGCAAGAGAAAG	MycLocus	MYC_Tiling	538	437	503.067	388.083	-0.374388	451	377	422.498	336.352	-0.328974						-0.351681	6	20	-0.193197
Granta519	chr8	129367044	129367064	151002_180K_Arrays-138213	75.2491	-	75	GTAGGATGACAAGAGTAGAA	MycLocus	MYC_Tiling	514	446	480.626	396.075	-0.279139	434	499	406.572	445.198	0.130934						-0.0741027	7	20	0.0843805
Granta519	chr8	129367062	129367082	151002_180K_Arrays-106149	67.7244	-	67	GCTGCATGGAGAAAAGATTGT	MycLocus	MYC_Tiling	209	174	195.43	154.523	-0.33883	149	129	139.584	115.091	-0.278352						-0.308591	7	21	-0.150108
Granta519	chr8	129367077	129367097	151002_180K_Arrays-38742	86.4263	-	86	GAGCTCACTCTGAGTACTGCA	MycLocus	MYC_Tiling	1176	937	1099.64	832.113	-0.402182	802	950	751.316	847.571	0.173914						-0.114134	5	21	0.0443495
Granta519	chr8	129367123	129367143	151002_180K_Arrays-27776	81.4729	+	81	GACTCTCGTGTTTAAAACCCT	MycLocus	MYC_Tiling	528	529	493.717	469.784	-0.0716849	423	725	396.268	646.83	0.706912						0.317614	3	21	0.476097
Granta519	chr8	129367127	129367147	151002_180K_Arrays-148902	81.4685	+	81	GTCGTGTTTAAAACCCTTGGC	MycLocus	MYC_Tiling	614	412	574.133	365.881	-0.650009	488	522	457.16	465.718	0.0267577						-0.311626	5	21	-0.153142
Granta519	chr8	129367142	129367162	151002_180K_Arrays-152271	88.283	-	88	GTGAAAAGAGAGTCCGGCCAA	MycLocus	MYC_Tiling	335	150	313.248	133.209	-1.23361	208	367	194.855	327.43	0.748786						-0.242414	7	21	-0.0839306
Granta519	chr8	129367143	129367163	151002_180K_Arrays-152272	87.2312	-	87	GTGAAAAGAGAGTCCGGCCA	MycLocus	MYC_Tiling	1120	980	1047.28	870.3	-0.26706	944	1100	884.342	981.398	0.150234						-0.058413	7	20	0.10007
Granta519	chr8	129367149	129367169	151002_180K_Arrays-176131	73.8999	-	73	GTTTCCAGTGAAAAGAGAGTC	MycLocus	MYC_Tiling	497	347	464.73	308.157	-0.592725	339	338	317.576	301.557	-0.074673						-0.333699	6	21	-0.175216
Granta519	chr8	129367196	129367216	151002_180K_Arrays-122903	68.0995	-	68	GGCTTCACAAACCAAAAAGA	MycLocus	MYC_Tiling	565	570	528.314	506.195	-0.0617036	430	470	402.825	419.325	0.0579132						-0.00189523	3	20	0.156588
Granta519	chr8	129367217	129367237	151002_180K_Arrays-131334	73.1983	-	73	GGTGTTGGGAGAAAATCAGA	MycLocus	MYC_Tiling	362	420	338.495	372.986	0.139985	295	265	276.357	236.428	-0.225134						-0.0425743	8	20	0.115909
Granta519	chr8	129367218	129367238	151002_180K_Arrays-128521	67.1464	-	67	GGGTGTTGGGAGAAAATCAG	MycLocus	MYC_Tiling	392	289	366.547	256.65	-0.514199	376	386	352.238	344.381	-0.0325427						-0.273371	9	20	-0.114888
Granta519	chr8	129367231	129367251	151002_180K_Arrays-58279	87.8648	-	87	GATTATAGCTACCAGGGTGTT	MycLocus	MYC_Tiling	1082	930	1011.75	825.897	-0.292813	1023	1280	958.349	1141.99	0.252927						-0.0199429	6	21	0.13854
Granta519	chr8	129367232	129367252	151002_180K_Arrays-17767	80.3666	-	80	GAATTATAGCTACCAGGGTGT	MycLocus	MYC_Tiling	616	480	576.003	426.269	-0.434311	473	514	443.108	458.58	0.0495172						-0.192397	6	21	-0.0339135
Granta519	chr8	129367238	129367258	151002_180K_Arrays-44795	87.1742	-	87	GAGGTAAATTATAGCTACCA	MycLocus	MYC_Tiling	757	752	707.848	667.822	-0.0839753	670	653	627.658	582.593	-0.107489						-0.0957322	4	20	0.062751
Granta519	chr8	129367239	129367259	151002_180K_Arrays-34124	86.611	-	86	GAGAGGTAAATTATAGCTACC	MycLocus	MYC_Tiling	199	207	186.079	183.829	-0.0175523	196	242	183.613	215.908	0.233742						0.108095	5	21	0.266578
Granta519	chr8	129367257	129367277	151002_180K_Arrays-7259	56.2556	-	56	GAACATGAAGAGTACCAAGAG	MycLocus	MYC_Tiling	301	175	281.456	155.411	-0.856823	207	242	193.918	215.908	0.154965						-0.350929	6	21	-0.192446
Granta519	chr8	129367264	129367284	151002_180K_Arrays-136312	92.4361	+	92	GTACTCTTCATGTTCCAGCCG	MycLocus	MYC_Tiling	1449	915	1354.92	812.576	-0.737629	1029	1336	963.97	1191.95	0.306266						-0.215681	4	21	-0.057198
Granta519	chr8	129367280	129367300	151002_180K_Arrays-51892	91.385	-	91	GATCAAGGAGGCTACCACGGC	MycLocus	MYC_Tiling	544	606	508.678	538.165	0.0812965	430	407	402.825	363.117	-0.149719						-0.0342112	7	21	0.124272
Granta519	chr8	129367284	129367304	151002_180K_Arrays-15581	81.1915	-	81	GAATATCAAGGAGGCTACCA	MycLocus	MYC_Tiling	478	289	446.963	256.65	-0.800356	359	647	336.312	577.24	0.779371						-0.0104924	5	20	0.147991
Granta519	chr8	129367293	129367313	151002_180K_Arrays-12834	77.0893	-	77	GAAGGCTAAGGAATATCAAGG	MycLocus	MYC_Tiling	329	278	307.638	246.881	-0.317417	217	340	203.286	303.341	0.577429						0.130006	7	21	0.288489
Granta519	chr8	129367296	129367316	151002_180K_Arrays-30242	75.2507	-	75	GAGAAAGGCTAAGGAATATCA	MycLocus	MYC_Tiling	265	480	247.793	426.269	0.782627	191	177	178.929	157.916	-0.180234						0.301197	6	21	0.45968
Granta519	chr8	129367306	129367326	151002_180K_Arrays-47352	76.1216	-	76	GAGTGAACCCAGAAAGGCTA	MycLocus	MYC_Tiling	181	218	169.248	193.597	0.193924	154	168	144.268	149.886	0.05512						0.124522	6	20	0.283005
Granta519	chr8	129367312	129367332	151002_180K_Arrays-41999	73.5622	-	73	GAGGCATGAGTGAACCCAGAA	MycLocus	MYC_Tiling	1234	955	1153.88	848.098	-0.444184	747	819	699.792	730.695	0.0623443						-0.19092	7	21	-0.0324369
Granta519	chr8	129367313	129367333	151002_180K_Arrays-151275	86.5773	+	86	GTCTGGGTTCACTCATGCCTA	MycLocus	MYC_Tiling	1649	1020	1541.93	905.822	-0.767437	1258	1540	1178.5	1373.96	0.221388						-0.273025	5	21	-0.114541
Granta519	chr8	129367314	129367334	151002_180K_Arrays-108677	86.8437	+	86	GCTGGGTTCACTCATGCCTAA	MycLocus	MYC_Tiling	1580	1286	1477.41	1142.05	-0.371449	1292	1480	1210.35	1320.43	0.12558						-0.122934	5	21	0.035549
Granta519	chr8	129367326	129367346	151002_180K_Arrays-55475	83.2173	+	83	GATGCCTAAGGGTCTTTGCGC	MycLocus	MYC_Tiling	882	593	824.731	526.62	-0.647161	453	590	424.372	526.386	0.310793						-0.168184	7	21	-0.00970091
Granta519	chr8	129367332	129367352	151002_180K_Arrays-137646	55.4689	-	55	GTAGCCAGCGCAAAGACCCTT	MycLocus	MYC_Tiling	675	572	631.172	507.971	-0.313287	573	688	536.788	613.82	0.193462						-0.0599123	5	21	0.0985709
Granta519	chr8	129367358	129367378	151002_180K_Arrays-114795	73.085	-	73	GGACAGGAGGCATCAGATGG	MycLocus	MYC_Tiling	616	412	576.003	365.881	-0.654701	447	550	418.751	490.699	0.228746						-0.212977	9	20	-0.0544942
Granta519	chr8	129367361	129367381	151002_180K_Arrays-12986	66.1935	-	66	GAAGGGACAGGAGGCATCAGA	MycLocus	MYC_Tiling	581	540	543.275	479.553	-0.179993	529	451	495.569	402.373	-0.300551						-0.240272	9	21	-0.0817891
Granta519	chr8	129367371	129367391	151002_180K_Arrays-13880	54.095	-	54	GAAGTAGGATGAAGGGACAGG	MycLocus	MYC_Tiling	748	599	699.432	531.949	-0.394897	533	633	499.316	564.75	0.177659						-0.108619	10	21	0.0498643
Granta519	chr8	129367374	129367394	151002_180K_Arrays-164610	73.5397	-	73	GTGTAAGTAGGATGAAGGGAC	MycLocus	MYC_Tiling	465	330	434.807	293.06	-0.569179	333	339	311.955	302.449	-0.0446478						-0.306914	9	21	-0.14843
Granta519	chr8	129367378	129367398	151002_180K_Arrays-110829	86.817	+	86	GCTTCATCCTACTTACATGAC	MycLocus	MYC_Tiling	1178	843	1101.51	748.636	-0.55715	805	1064	754.126	949.279	0.332027						-0.112562	2	21	0.0459216
Granta519	chr8	129367379	129367399	151002_180K_Arrays-46806	76.6361	-	76	GAGTCATGTAAGTAGGATGAA	MycLocus	MYC_Tiling	410	186	383.379	165.179	-1.21474	225	273	210.781	243.565	0.208565						-0.503085	7	21	-0.344602
Granta519	chr8	129367380	129367400	151002_180K_Arrays-73115	81.4245	-	81	GCAGTCATGTAAGTAGGATGA	MycLocus	MYC_Tiling	695	461	649.873	409.396	-0.666661	398	641	372.848	571.887	0.617145						-0.024758	7	21	0.133725
Granta519	chr8	129367387	129367407	151002_180K_Arrays-11143	83.6342	-	83	GAAGCAGCCAGTCATGTAAGT	MycLocus	MYC_Tiling	588	396	549.821	351.672	-0.64473	447	470	418.751	419.325	0.001975						-0.321378	6	21	-0.162894
Granta519	chr8	129367427	129367447	151002_180K_Arrays-98363	60.2517	+	60	GCTAAAGTGACCTCATTAGAG	MycLocus	MYC_Tiling	964	667	901.407	592.337	-0.605761	687	719	643.584	641.477	-0.00472926						-0.305245	5	21	-0.146762
Granta519	chr8	129367439	129367459	151002_180K_Arrays-69378	76.4255	-	76	GCAGCAATGGCCTCTCTAATG	MycLocus	MYC_Tiling	1755	1337	1641.05	1187.34	-0.466886	1461	1591	1368.67	1419.46	0.0525667						-0.20716	5	21	-0.0486765
Granta519	chr8	129367453	129367473	151002_180K_Arrays-152373	75.2534	-	75	GTGAAACTGGGTGGTCAGCAA	MycLocus	MYC_Tiling	202	151	188.884	134.097	-0.494221	144	143	134.9	127.582	-0.0804646						-0.287343	8	21	-0.12886
Granta519	chr8	129367463	129367483	151002_180K_Arrays-158320	84.3373	-	84	GTGCGGCTATCTGAAACTGGG	MycLocus	MYC_Tiling	920	615	860.264	546.158	-0.655462	771	1120	722.275	999.241	0.468285						-0.0935885	8	21	0.0648947
Granta519	chr8	129367466	129367486	151002_180K_Arrays-51529	75.3762	-	75	GATATGCGGCTATCTGAAACT	MycLocus	MYC_Tiling	1246	878	1165.1	779.718	-0.579426	993	878	930.245	783.334	-0.247984						-0.413705	5	21	-0.255222
Granta519	chr8	129367467	129367487	151002_180K_Arrays-51528	77.4404	-	77	GATATGCGGCTATCTGAAAC	MycLocus	MYC_Tiling	328	398	306.703	353.448	0.204658	328	466	307.271	415.756	0.436223						0.320441	5	20	0.478924
Granta519	chr8	129367481	129367501	151002_180K_Arrays-59754	69.5	-	69	GATTTAATAGAGTAGATATG	MycLocus	MYC_Tiling	584	582	546.081	516.852	-0.0793639	469	528	439.361	471.071	0.100539						0.0105876	5	20	0.169071
Granta519	chr8	129367538	129367558	151002_180K_Arrays-2173	72.3397	-	72	GAAACAAGAATATCAGATTA	MycLocus	MYC_Tiling	804	698	751.796	619.867	-0.278383	753	725	705.413	646.83	-0.12508						-0.201731	3	20	-0.0432483
Granta519	chr8	129367560	129367580	151002_180K_Arrays-160361	52.092	-	52	GTGGAGGGAGAAATAGACAA	MycLocus	MYC_Tiling	596	348	557.302	309.045	-0.85064	412	457	385.963	407.726	0.0791389						-0.38575	8	20	-0.227267
Granta519	chr8	129367582	129367602	151002_180K_Arrays-99965	61.5522	-	61	GCTAGTAGGTGGACAGGTGGT	MycLocus	MYC_Tiling	480	468	448.833	415.613	-0.110941	377	596	353.175	531.739	0.590337						0.239698	10	21	0.398181
Granta519	chr8	129367586	129367606	151002_180K_Arrays-134534	87.2306	-	87	GTAATCTAGTAGGTGGACAGG	MycLocus	MYC_Tiling	856	670	800.42	595.001	-0.427864	700	780	655.762	695.9	0.0857083						-0.171078	8	21	-0.0125948
Granta519	chr8	129367589	129367609	151002_180K_Arrays-164634	93.5	-	93	GTGTAATCTAGTAGGTGGAC	MycLocus	MYC_Tiling	1885	1288	1762.61	1143.82	-0.623847	1276	1928	1195.36	1720.12	0.525066						-0.0493904	7	20	0.109093
Granta519	chr8	129367594	129367614	151002_180K_Arrays-127660	86.1724	-	86	GGGGTGTGTAATCTAGTAGG	MycLocus	MYC_Tiling	524	504	489.977	447.583	-0.130558	490	446	459.033	397.912	-0.206149						-0.168353	9	20	-0.00987015
Granta519	chr8	129367613	129367633	151002_180K_Arrays-44544	81.3425	-	81	GAGGGTCAGGATGTCTCTTG	MycLocus	MYC_Tiling	744	494	695.692	438.702	-0.665206	585	694	548.03	619.173	0.176088						-0.244559	8	20	-0.0860759
Granta519	chr8	129367613	129367633	151002_180K_Arrays-62420	84.2909	+	84	GCAAGAGACATCCTGACCCTC	MycLocus	MYC_Tiling	898	732	839.693	650.061	-0.369286	685	1043	641.71	930.544	0.536152						0.0834329	4	21	0.241916
Granta519	chr8	129367614	129367634	151002_180K_Arrays-155166	80.6111	-	80	GTGAGGGTCAGGATGTCTCTT	MycLocus	MYC_Tiling	386	298	360.937	264.642	-0.447703	368	356	344.743	317.616	-0.118239						-0.282971	8	21	-0.124488
Granta519	chr8	129367615	129367635	151002_180K_Arrays-105384	79.4372	-	79	GCTGAGGGTCAGGATGTCTCT	MycLocus	MYC_Tiling	953	876	891.121	777.942	-0.19596	669	796	626.721	710.175	0.180351						-0.00780437	8	21	0.150679
Granta519	chr8	129367620	129367640	151002_180K_Arrays-74931	69.8314	+	69	GCATCCTGACCCTCAGGAGAC	MycLocus	MYC_Tiling	703	557	657.354	494.65	-0.410262	892	779	835.628	695.008	-0.265831						-0.338047	5	21	-0.179563
Granta519	chr8	129367621	129367641	151002_180K_Arrays-53109	73.5868	+	73	GATCCTGACCCTCAGGAGACA	MycLocus	MYC_Tiling	835	820	780.783	728.21	-0.100567	629	1285	589.249	1146.45	0.960226						0.429829	5	21	0.588312
Granta519	chr8	129367626	129367646	151002_180K_Arrays-52937	69.7933	-	69	GATCCCTGTCTCCTGAGGGTC	MycLocus	MYC_Tiling	1348	1076	1260.47	955.554	-0.399557	1111	1149	1040.79	1025.11	-0.0218909						-0.210724	6	21	-0.0522408
Granta519	chr8	129367631	129367651	151002_180K_Arrays-113856	75.3745	-	75	GGAAGATCCCTGTCTCCTGA	MycLocus	MYC_Tiling	1462	1339	1367.07	1189.11	-0.201202	1012	1139	948.045	1016.19	0.100148						-0.0505273	5	20	0.107956
Granta519	chr8	129367632	129367652	151002_180K_Arrays-40092	61.3165	-	61	GAGGAAGATCCCTGTCTCCTG	MycLocus	MYC_Tiling	1155	911	1080.01	809.024	-0.416785	896	941	839.375	839.541	0.000285063						-0.20825	6	21	-0.0497665
Granta519	chr8	129367652	129367672	151002_180K_Arrays-119326	63.4002	-	63	GGCATAACAATGAAAAAGAC	MycLocus	MYC_Tiling	397	219	371.223	194.485	-0.932623	243	312	227.643	278.36	0.290179						-0.321222	4	20	-0.162739
Granta519	chr8	129367667	129367687	151002_180K_Arrays-55440	92.6301	+	92	GATGCCCCTTGTACAGTACCT	MycLocus	MYC_Tiling	1215	951	1136.11	844.546	-0.427854	897	1167	840.312	1041.17	0.309214						-0.05932	4	21	0.0991632
Granta519	chr8	129367673	129367693	151002_180K_Arrays-165461	82.5058	-	82	GTGTCCTAGGTACTGTACAAG	MycLocus	MYC_Tiling	871	784	814.446	696.24	-0.226234	526	712	492.758	635.232	0.366404						0.0700849	6	21	0.228568
Granta519	chr8	129367674	129367694	151002_180K_Arrays-165462	84.2146	-	84	GTGTCCTAGGTACTGTACAA	MycLocus	MYC_Tiling	2758	1932	2578.92	1715.73	-0.587942	1988	2444	1862.36	2180.49	0.227516						-0.180213	5	20	-0.02173
Granta519	chr8	129367675	129367695	151002_180K_Arrays-166804	73.724	-	73	GTGTGTCCTAGGTACTGTACA	MycLocus	MYC_Tiling	1322	1153	1236.16	1023.93	-0.271744	1008	983	944.297	877.013	-0.106643						-0.189194	6	21	-0.0307106
Granta519	chr8	129367678	129367698	151002_180K_Arrays-21525	53.1762	+	53	GACAGTACCTAGGACACAGCA	MycLocus	MYC_Tiling	910	665	850.913	590.561	-0.526927	744	727	696.981	648.615	-0.103758						-0.315343	5	21	-0.156859
Granta519	chr8	129367679	129367699	151002_180K_Arrays-72916	76.3548	+	76	GCAGTACCTAGGACACAGCAT	MycLocus	MYC_Tiling	1175	802	1098.71	712.225	-0.625401	1011	1194	947.108	1065.26	0.169609						-0.227896	5	21	-0.069413
Granta519	chr8	129367687	129367707	151002_180K_Arrays-162978	60.8472	-	60	GTGGGGCCCATGCTGTGTCCT	MycLocus	MYC_Tiling	547	401	511.483	356.113	-0.522353	364	572	340.996	510.327	0.581666						0.0296562	8	21	0.188139
Granta519	chr8	129367702	129367722	151002_180K_Arrays-82958	87.7095	+	87	GCCCCACGAATATTTATGTAA	MycLocus	MYC_Tiling	1192	1022	1114.6	907.599	-0.296404	989	1067	926.498	951.956	0.0391068						-0.128648	3	21	0.0298348
Granta519	chr8	129367703	129367723	151002_180K_Arrays-81927	77.864	+	77	GCCCACGAATATTTATGTAAT	MycLocus	MYC_Tiling	773	1098	722.809	975.091	0.431923	652	1142	610.796	1018.87	0.738208						0.585065	3	21	0.743549
Granta519	chr8	129367705	129367725	151002_180K_Arrays-81286	91.2791	-	91	GCCATTACATAAATATTCGTG	MycLocus	MYC_Tiling	798	684	746.186	607.434	-0.296807	664	802	622.037	715.528	0.202008						-0.0473995	3	21	0.111084
Granta519	chr8	129367706	129367726	151002_180K_Arrays-82745	88.5415	-	88	GCCCATTACATAAATATTCGT	MycLocus	MYC_Tiling	784	608	733.095	539.941	-0.441197	690	819	646.394	730.695	0.176856						-0.13217	2	21	0.0263128
Granta519	chr8	129367707	129367727	151002_180K_Arrays-23789	87.5419	-	87	GACCCATTACATAAATATTCG	MycLocus	MYC_Tiling	252	140	235.638	124.329	-0.922412	228	317	213.591	282.821	0.405038						-0.258687	2	21	-0.100204
