## Supplementary material for "Selective Enhancer Dependencies in *MYC*-Intact and *MYC*-Rearranged Germinal Center B-cell Diffuse Large B-cell Lymphoma": Table S3 (part 38 of 88)

### Sheet: A - Tiling screen sg statistics (continued)
cellLine	chr	start	end	OligoID	score	strand	OffTargetScore	GuideSequence	target	set	rep1_START	rep1_END	rep1_START_mrNorm	rep1_END_mrNorm	rep1_log2FC	rep2_START	rep2_END	rep2_START_mrNorm	rep2_END_mrNorm	rep2_log2FC	rep3_START	rep3_END	rep3_START_mrNorm	rep3_END_mrNorm	rep3_log2FC	mean_log2FC	nG	GuideLength	mean_log2FC_norm
Granta519	chr8	129367740	129367760	151002_180K_Arrays-17179	77.4324	-	77	GAATGGCTTTACAGTGTAAAG	MycLocus	MYC_Tiling	815	691	762.082	613.65	-0.312529	588	917	550.84	818.129	0.570695						0.129083	6	21	0.287566
Granta519	chr8	129367742	129367762	151002_180K_Arrays-168361	80.574	+	80	GTTACACTGTAAAGCCATTGT	MycLocus	MYC_Tiling	661	573	618.081	508.859	-0.28053	527	494	493.695	440.737	-0.163703						-0.222116	4	21	-0.0636331
Granta519	chr8	129367769	129367789	151002_180K_Arrays-175640	81.4908	+	81	GTTTAGCAGAGTAGATGGTCA	MycLocus	MYC_Tiling	1305	1078	1220.27	957.33	-0.350107	1128	1115	1056.71	994.781	-0.0871343						-0.218621	7	21	-0.0601376
Granta519	chr8	129367778	129367798	151002_180K_Arrays-137383	87.2259	+	87	GTAGATGGTCAAGGACTCAA	MycLocus	MYC_Tiling	1003	609	937.875	540.829	-0.794222	740	1070	693.234	954.632	0.461603						-0.16631	6	20	-0.00782651
Granta519	chr8	129367862	129367882	151002_180K_Arrays-35078	71.2317	+	71	GAGATGATGTAACTGACACAT	MycLocus	MYC_Tiling	366	332	342.235	294.836	-0.215075	400	310	374.721	276.576	-0.438143						-0.326609	5	21	-0.168126
Granta519	chr8	129367911	129367931	151002_180K_Arrays-51918	78.5508	+	78	GATCAAGTGATCAATTAAACT	MycLocus	MYC_Tiling	736	625	688.211	555.038	-0.310264	456	620	427.182	553.152	0.372823						0.0312796	3	21	0.189763
Granta519	chr8	129367915	129367935	151002_180K_Arrays-47623	84.4797	+	84	GAGTGATCAATTAAACTTGGA	MycLocus	MYC_Tiling	550	423	514.288	375.65	-0.453189	466	490	436.55	437.168	0.00204087						-0.225574	5	21	-0.0670907
Granta519	chr8	129367920	129367940	151002_180K_Arrays-141873	61.367	+	61	GTCAATTAAACTTGGAAGGTG	MycLocus	MYC_Tiling	274	127	256.209	112.784	-1.18376	186	315	174.245	281.037	0.689638						-0.247062	6	21	-0.0885787
Granta519	chr8	129367954	129367974	151002_180K_Arrays-141636	66.953	+	66	GTCAAGCATAATTCAGATTTC	MycLocus	MYC_Tiling	838	709	783.588	629.635	-0.315579	644	753	603.301	671.811	0.155178						-0.0802005	3	21	0.0782827
Granta519	chr8	129367969	129367989	151002_180K_Arrays-60055	60.1999	+	60	GATTTCTGGTATGAGAAACCA	MycLocus	MYC_Tiling	766	734	716.263	651.837	-0.135979	623	732	583.628	653.076	0.162201						0.0131108	5	21	0.171594
Granta519	chr8	129367989	129368009	151002_180K_Arrays-75060	88.2758	-	88	GCATCTCAAAAAATAGCTCCG	MycLocus	MYC_Tiling	973	783	909.823	695.352	-0.387842	618	709	578.944	632.556	0.127768						-0.130037	3	21	0.0284461
Granta519	chr8	129368015	129368035	151002_180K_Arrays-164766	70.5591	+	70	GTGTAGAGAAAGCAGATTTGT	MycLocus	MYC_Tiling	770	581	720.004	515.964	-0.480735	566	619	530.23	552.259	0.0587264						-0.211004	7	21	-0.0525211
Granta519	chr8	129368016	129368036	151002_180K_Arrays-137017	73.5396	+	73	GTAGAGAAAGCAGATTTGTA	MycLocus	MYC_Tiling	360	273	336.625	242.441	-0.473511	393	434	368.164	387.206	0.0727548						-0.200378	6	20	-0.0418947
Granta519	chr8	129368017	129368037	151002_180K_Arrays-137016	70.2755	+	70	GTAGAGAAAGCAGATTTGTAG	MycLocus	MYC_Tiling	469	474	438.548	420.941	-0.0591155	339	477	317.576	425.57	0.422293						0.181589	7	21	0.340072
Granta519	chr8	129368018	129368038	151002_180K_Arrays-32677	73.3534	+	73	GAGAGAAAGCAGATTTGTAGG	MycLocus	MYC_Tiling	265	164	247.793	145.642	-0.766711	260	317	243.569	282.821	0.21556						-0.275575	8	21	-0.117092
Granta519	chr8	129368085	129368105	151002_180K_Arrays-138109	90.646	-	90	GTAGGACGAAGAGTGTATCCT	MycLocus	MYC_Tiling	245	195	229.092	173.172	-0.403722	253	266	237.011	237.32	0.00187793						-0.200922	7	21	-0.042439
Granta519	chr8	129368090	129368110	151002_180K_Arrays-20176	90.787	+	90	GACACTCTTCGTCCTAGTAAA	MycLocus	MYC_Tiling	315	126	294.547	111.896	-1.39634	221	223	207.033	198.956	-0.0574136						-0.726878	3	21	-0.568395
Granta519	chr8	129368091	129368111	151002_180K_Arrays-67026	88.8868	+	88	GCACTCTTCGTCCTAGTAAAA	MycLocus	MYC_Tiling	668	535	624.627	475.113	-0.394724	595	690	557.398	615.604	0.143296						-0.125714	3	21	0.0327692
Granta519	chr8	129368096	129368116	151002_180K_Arrays-171630	93.7278	+	93	GTTCGTCCTAGTAAAAGGGTC	MycLocus	MYC_Tiling	147	111	137.455	98.5748	-0.479671	128	134	119.911	119.552	-0.00432174						-0.241996	6	21	-0.0835132
Granta519	chr8	129368157	129368177	151002_180K_Arrays-69391	72.2958	-	72	GCAGCACACTATTGGGGAAGG	MycLocus	MYC_Tiling	276	97	258.079	86.1419	-1.58303	236	68	221.085	60.6682	-1.86559						-1.72431	8	21	-1.56583
Granta519	chr8	129368160	129368180	151002_180K_Arrays-170273	89.1354	-	89	GTTCAGCACACTATTGGGGA	MycLocus	MYC_Tiling	552	375	516.158	333.023	-0.632192	441	353	413.13	314.94	-0.391521						-0.511857	6	20	-0.353374
Granta519	chr8	129368164	129368184	151002_180K_Arrays-4861	89.3879	-	89	GAAAGTTCAGCACACTATTG	MycLocus	MYC_Tiling	1433	952	1339.95	845.434	-0.66442	941	1082	881.532	965.339	0.131023						-0.266698	4	20	-0.108215
Granta519	chr8	129368165	129368185	151002_180K_Arrays-113376	93.7042	-	93	GGAAAGTTCAGCACACTATT	MycLocus	MYC_Tiling	1216	933	1137.04	828.561	-0.456609	1013	1502	948.981	1340.05	0.49784						0.0206154	4	20	0.179099
Granta519	chr8	129368166	129368186	151002_180K_Arrays-123212	90.429	-	90	GGGAAAGTTCAGCACACTAT	MycLocus	MYC_Tiling	861	739	805.095	656.277	-0.294854	603	693	564.892	618.281	0.130286						-0.0822836	5	20	0.0761996
Granta519	chr8	129368198	129368218	151002_180K_Arrays-36011	88.2068	-	88	GAGCACCCTCGTTGCAGAGA	MycLocus	MYC_Tiling	915	1092	855.589	969.763	0.180715	790	1058	740.074	943.926	0.351004						0.265859	6	20	0.424343
Granta519	chr8	129368220	129368240	151002_180K_Arrays-139685	63.62	-	63	GTATATGGAAAATTACTTAGA	MycLocus	MYC_Tiling	374	163	349.716	144.754	-1.27258	378	411	354.112	366.686	0.0503412						-0.61112	4	21	-0.452637
Granta519	chr8	129368231	129368251	151002_180K_Arrays-170859	82.2859	+	82	GTTCCATATAACTTAGAGAGG	MycLocus	MYC_Tiling	444	376	415.171	333.911	-0.314242	323	322	302.587	287.282	-0.0748844						-0.194563	5	21	-0.0360798
Granta519	chr8	129368234	129368254	151002_180K_Arrays-74388	72.1639	+	72	GCATATAACTTAGAGAGGTGG	MycLocus	MYC_Tiling	549	494	513.353	438.702	-0.22671	532	513	498.379	457.688	-0.122878						-0.174794	7	21	-0.0163109
Granta519	chr8	129368235	129368255	151002_180K_Arrays-51241	70.4184	+	70	GATATAACTTAGAGAGGTGGT	MycLocus	MYC_Tiling	330	450	308.573	399.628	0.373044	279	328	261.368	292.635	0.16302						0.268032	7	21	0.426515
Granta519	chr8	129368236	129368256	151002_180K_Arrays-65452	92.9539	-	92	GCACCACCTCTCTAAGTTATA	MycLocus	MYC_Tiling	2591	2100	2422.77	1864.93	-0.377534	2029	2074	1900.77	1850.38	-0.0387639						-0.208149	2	21	-0.0496659
Granta519	chr8	129368256	129368276	151002_180K_Arrays-129509	80.7835	+	80	GGTCATGCATTTCTGCAGTC	MycLocus	MYC_Tiling	1426	994	1333.41	882.733	-0.595071	926	1247	867.48	1112.55	0.358966						-0.118052	5	20	0.040431
Granta519	chr8	129368267	129368287	151002_180K_Arrays-150760	76.4156	+	76	GTCTGCAGTCTGGAGATAAGA	MycLocus	MYC_Tiling	1080	723	1009.88	642.068	-0.653378	878	863	822.513	769.951	-0.0952713						-0.374325	7	21	-0.215842
Granta519	chr8	129368283	129368303	151002_180K_Arrays-9618	63.3219	+	63	GAAGAAGGATAATATTCCAAA	MycLocus	MYC_Tiling	215	133	201.04	118.112	-0.767325	147	108	137.71	96.3554	-0.515196						-0.64126	4	21	-0.482777
Granta519	chr8	129368284	129368304	151002_180K_Arrays-31036	69.5928	+	69	GAGAAGGATAATATTCCAAAT	MycLocus	MYC_Tiling	538	474	503.067	420.941	-0.257134	454	553	425.309	493.375	0.214176						-0.0214788	4	21	0.137004
Granta519	chr8	129368313	129368333	151002_180K_Arrays-14323	88.2808	+	88	GAAGTGATACCCCGTAAAAGA	MycLocus	MYC_Tiling	472	277	441.353	245.993	-0.843316	489	342	458.097	305.126	-0.586249						-0.714782	5	21	-0.556299
Granta519	chr8	129368322	129368342	151002_180K_Arrays-84438	78.3918	+	78	GCCCGTAAAAGAAGGCCAAGA	MycLocus	MYC_Tiling	714	488	667.64	433.374	-0.623458	562	600	526.483	535.308	0.0239814						-0.299738	6	21	-0.141255
Granta519	chr8	129368323	129368343	151002_180K_Arrays-87428	70.7148	+	70	GCCGTAAAAGAAGGCCAAGAA	MycLocus	MYC_Tiling	170	235	158.962	208.694	0.392711	156	132	146.141	117.768	-0.311419						0.0406461	6	21	0.199129
Granta519	chr8	129368339	129368359	151002_180K_Arrays-134898	72.6626	-	72	GTACAAAGCAAACACCCTTCT	MycLocus	MYC_Tiling	136	76	127.169	67.4927	-0.91395	123	134	115.227	119.552	0.0531638						-0.430393	2	21	-0.27191
Granta519	chr8	129368356	129368376	151002_180K_Arrays-141009	77.4552	+	77	GTATTTCCATGGCTGATAAA	MycLocus	MYC_Tiling	736	438	688.211	388.971	-0.82319	496	641	464.654	571.887	0.299573						-0.261808	4	20	-0.103325
Granta519	chr8	129368358	129368378	151002_180K_Arrays-59950	68.4671	+	68	GATTTCCATGGCTGATAAATG	MycLocus	MYC_Tiling	965	925	902.342	821.457	-0.13549	730	942	683.866	840.433	0.29742						0.0809647	5	21	0.239448
Granta519	chr8	129368365	129368385	151002_180K_Arrays-12726	83.3227	-	83	GAAGGCCCCATTTATCAGCCA	MycLocus	MYC_Tiling	1172	861	1095.9	764.621	-0.519302	1053	1167	986.453	1041.17	0.0778882						-0.220707	4	21	-0.0622237
Granta519	chr8	129368376	129368396	151002_180K_Arrays-162997	77.7876	+	77	GTGGGGCCTTTGAAGATTCTC	MycLocus	MYC_Tiling	762	571	712.523	507.083	-0.490715	576	482	539.598	430.031	-0.327447						-0.409081	7	21	-0.250598
Granta519	chr8	129368394	129368414	151002_180K_Arrays-143369	58.7068	+	58	GTCAGGAAAATGTGAATTTCA	MycLocus	MYC_Tiling	734	711	686.341	631.412	-0.120345	566	908	530.23	810.099	0.611479						0.245567	5	21	0.40405
Granta519	chr8	129368405	129368425	151002_180K_Arrays-153422	69.4852	+	69	GTGAATTTCATGGTCAGAATG	MycLocus	MYC_Tiling	643	615	601.25	546.158	-0.138647	516	631	483.39	562.966	0.219858						0.0406055	6	21	0.199089
Granta519	chr8	129368409	129368429	151002_180K_Arrays-176052	70.4218	+	70	GTTTCATGGTCAGAATGAGGA	MycLocus	MYC_Tiling	850	757	794.809	672.262	-0.241584	657	835	615.48	744.97	0.275472						0.0169438	7	21	0.175427
Granta519	chr8	129368410	129368430	151002_180K_Arrays-170588	66.2844	+	66	GTTCATGGTCAGAATGAGGAA	MycLocus	MYC_Tiling	578	460	540.47	408.508	-0.40385	467	465	437.487	414.864	-0.0766028						-0.240227	7	21	-0.0817433
Granta519	chr8	129368411	129368431	151002_180K_Arrays-144495	52.1423	+	52	GTCATGGTCAGAATGAGGAAG	MycLocus	MYC_Tiling	734	516	686.341	458.24	-0.582824	583	652	546.156	581.701	0.0909652						-0.245929	8	21	-0.087446
Granta519	chr8	129368412	129368432	151002_180K_Arrays-75964	59.369	+	59	GCATGGTCAGAATGAGGAAGG	MycLocus	MYC_Tiling	215	194	201.04	172.284	-0.222695	172	298	161.13	265.87	0.722493						0.249899	9	21	0.408382
Granta519	chr8	129368424	129368444	151002_180K_Arrays-40199	87.0975	+	87	GAGGAAGGGGGACTGCGCAC	MycLocus	MYC_Tiling	691	506	646.133	449.359	-0.523963	464	595	434.677	530.847	0.288354						-0.117805	10	20	0.0406787
Granta519	chr8	129368463	129368483	151002_180K_Arrays-68379	69.6948	-	69	GCAGACTTGAGCGTGGGTGGA	MycLocus	MYC_Tiling	900	700	841.563	621.643	-0.436985	703	724	658.572	645.938	-0.0279459						-0.232465	10	21	-0.0739821
Granta519	chr8	129368464	129368484	151002_180K_Arrays-20535	71.2836	-	71	GACAGACTTGAGCGTGGGTGG	MycLocus	MYC_Tiling	366	300	342.235	266.418	-0.361296	337	323	315.703	288.174	-0.131625						-0.246461	10	21	-0.0879774
Granta519	chr8	129368467	129368487	151002_180K_Arrays-52005	84.5354	-	84	GATCACAGACTTGAGCGTGGG	MycLocus	MYC_Tiling	280	160	261.82	142.09	-0.88177	228	210	213.591	187.358	-0.189055						-0.535413	8	21	-0.376929
Granta519	chr8	129368470	129368490	151002_180K_Arrays-58296	92.1747	-	92	GATTATCACAGACTTGAGCGT	MycLocus	MYC_Tiling	956	715	893.927	634.964	-0.493482	726	896	680.119	799.393	0.233118						-0.130182	5	21	0.0283013
Granta519	chr8	129368471	129368491	151002_180K_Arrays-140710	89.2784	-	89	GTATTATCACAGACTTGAGCG	MycLocus	MYC_Tiling	302	290	282.391	257.538	-0.13291	333	287	311.955	256.056	-0.284882						-0.208896	5	21	-0.0504131
Granta519	chr8	129368487	129368507	151002_180K_Arrays-15161	90.2442	+	90	GAATAATGTTGCCCCCTGATG	MycLocus	MYC_Tiling	1770	1448	1655.07	1285.91	-0.364102	1232	1471	1154.14	1312.4	0.185384						-0.0893592	5	21	0.069124
Granta519	chr8	129368500	129368520	151002_180K_Arrays-159433	83.2776	-	83	GTGGAAACTGTCCACATCAGG	MycLocus	MYC_Tiling	1361	817	1272.63	725.546	-0.810674	966	1198	904.952	1068.83	0.240122						-0.285276	6	21	-0.126793
Granta519	chr8	129368501	129368521	151002_180K_Arrays-173800	81.3594	-	81	GTTGGAAACTGTCCACATCAG	MycLocus	MYC_Tiling	501	361	468.47	320.59	-0.547226	306	559	286.662	498.729	0.798906						0.12584	5	21	0.284323
Granta519	chr8	129368502	129368522	151002_180K_Arrays-176932	75.6894	-	75	GTTTGGAAACTGTCCACATCA	MycLocus	MYC_Tiling	596	458	557.302	406.732	-0.454379	483	459	452.476	409.511	-0.14394						-0.29916	4	21	-0.140676
Granta519	chr8	129368503	129368523	151002_180K_Arrays-112837	77.834	-	77	GCTTTGGAAACTGTCCACATC	MycLocus	MYC_Tiling	993	873	928.524	775.277	-0.260227	708	1005	663.256	896.641	0.434963						0.0873683	4	21	0.245851
Granta519	chr8	129368520	129368540	151002_180K_Arrays-30900	66.6482	-	66	GAGAAGCAATGTGAAATTCTT	MycLocus	MYC_Tiling	318	221	297.352	196.262	-0.599395	233	336	218.275	299.772	0.45772						-0.0708374	5	21	0.0876459
Granta519	chr8	129368550	129368570	151002_180K_Arrays-88433	76.5968	+	76	GCCTCACACCAACCTGCAAAA	MycLocus	MYC_Tiling	443	332	414.236	294.836	-0.490538	297	459	278.23	409.511	0.55762						0.0335411	2	21	0.192024
Granta519	chr8	129368579	129368599	151002_180K_Arrays-169694	57.3829	+	57	GTTATTCCTGATAAAATAAAG	MycLocus	MYC_Tiling	373	623	348.781	553.262	0.665642	295	333	276.357	297.096	0.104396						0.385019	3	21	0.543502
Granta519	chr8	129368625	129368645	151002_180K_Arrays-174877	78.7803	+	78	GTTGTCCAAAGTCCTAGAGTT	MycLocus	MYC_Tiling	369	363	345.041	322.366	-0.098066	259	505	242.632	450.551	0.89292						0.397427	5	21	0.55591
Granta519	chr8	129368632	129368652	151002_180K_Arrays-66935	70.8997	-	70	GCACTCCTAACTCTAGGACTT	MycLocus	MYC_Tiling	660	529	617.146	469.784	-0.393613	544	509	509.621	454.12	-0.166352						-0.279982	3	21	-0.121499
Granta519	chr8	129368635	129368655	151002_180K_Arrays-147137	82.5136	+	82	GTCCTAGAGTTAGGAGTGAGC	MycLocus	MYC_Tiling	241	204	225.352	181.164	-0.314879	134	116	125.532	103.493	-0.278519						-0.296699	8	21	-0.138216
Granta519	chr8	129368636	129368656	151002_180K_Arrays-88111	72.6642	+	72	GCCTAGAGTTAGGAGTGAGCT	MycLocus	MYC_Tiling	851	751	795.744	666.934	-0.254761	603	590	564.892	526.386	-0.101854						-0.178307	8	21	-0.0198242
Granta519	chr8	129368637	129368657	151002_180K_Arrays-99570	60.0953	+	60	GCTAGAGTTAGGAGTGAGCTG	MycLocus	MYC_Tiling	523	498	489.041	442.254	-0.14508	472	409	442.171	364.902	-0.277097						-0.211088	9	21	-0.0526052
Granta519	chr8	129368639	129368659	151002_180K_Arrays-82290	80.6096	-	80	GCCCAGCTCACTCCTAACTCT	MycLocus	MYC_Tiling	1639	1339	1532.58	1189.11	-0.366075	1243	1319	1164.45	1176.79	0.0152073						-0.175434	2	21	-0.0169504
Granta519	chr8	129368663	129368683	151002_180K_Arrays-113799	74.2917	-	74	GGAAGACTGGCTTTGAATGT	MycLocus	MYC_Tiling	870	615	813.511	546.158	-0.574844	696	827	652.015	737.833	0.178389						-0.198227	7	20	-0.0397441
Granta519	chr8	129368669	129368689	151002_180K_Arrays-3812	93.2808	+	93	GAAAGCCAGTCTTCCCGCTAG	MycLocus	MYC_Tiling	976	887	912.628	787.71	-0.212362	933	1169	874.037	1042.96	0.254915						0.0212766	5	21	0.17976
Granta519	chr8	129368675	129368695	151002_180K_Arrays-47285	90.7745	+	90	GAGTCTTCCCGCTAGTGGTCC	MycLocus	MYC_Tiling	1757	1428	1642.92	1268.15	-0.373533	1291	1518	1209.41	1354.33	0.163272						-0.105131	6	21	0.0533527
Granta519	chr8	129368676	129368696	151002_180K_Arrays-40492	88.5	-	88	GAGGACCACTAGCGGGAAGAC	MycLocus	MYC_Tiling	399	373	373.093	331.247	-0.171628	319	325	298.84	289.958	-0.0435276						-0.107578	8	21	0.0509055
Granta519	chr8	129368684	129368704	151002_180K_Arrays-159543	91.3003	-	91	GTGGAACCAGGACCACTAGC	MycLocus	MYC_Tiling	1190	998	1112.73	886.285	-0.328265	990	1296	927.435	1156.27	0.318154						-0.00505509	6	20	0.153428
Granta519	chr8	129368685	129368705	151002_180K_Arrays-166369	92.3404	-	92	GTGTGGAACCAGGACCACTAG	MycLocus	MYC_Tiling	2097	1968	1960.84	1747.7	-0.166011	1695	1996	1587.88	1780.79	0.165416						-0.000297904	7	21	0.158185
Granta519	chr8	129368696	129368716	151002_180K_Arrays-3466	81.3167	-	81	GAAAGAGCAGTATGTGGAACC	MycLocus	MYC_Tiling	552	439	516.158	389.859	-0.404862	431	550	403.762	490.699	0.281333						-0.0617646	7	21	0.0967186
Granta519	chr8	129368703	129368723	151002_180K_Arrays-151455	57.4026	-	57	GTCTGTGAAAAGAGCAGTATG	MycLocus	MYC_Tiling	178	77	166.442	68.3807	-1.28336	140	124	131.152	110.63	-0.245498						-0.76443	7	21	-0.605946
Granta519	chr8	129368724	129368744	151002_180K_Arrays-25453	82.7752	+	82	GACCTTGTGGCCACTCTTCTC	MycLocus	MYC_Tiling	268	223	250.599	198.038	-0.339604	248	185	232.327	165.053	-0.493226						-0.416415	4	21	-0.257932
Granta519	chr8	129368728	129368748	151002_180K_Arrays-89765	69.4494	-	69	GCCTGAGAAGAGTGGCCACA	MycLocus	MYC_Tiling	854	644	798.549	571.911	-0.48159	612	728	573.323	649.507	0.179996						-0.150797	7	20	0.00768612
Granta519	chr8	129368731	129368751	151002_180K_Arrays-119677	63.807	+	63	GGCCACTCTTCTCAGGCCCT	MycLocus	MYC_Tiling	947	607	885.511	539.053	-0.716083	792	678	741.948	604.898	-0.294626						-0.505354	4	20	-0.346871
Granta519	chr8	129368736	129368756	151002_180K_Arrays-37629	64.5	-	64	GAGCCGAGGGCCTGAGAAGAG	MycLocus	MYC_Tiling	1037	363	969.667	322.366	-1.58879	740	481	693.234	429.139	-0.691899						-1.14034	10	21	-0.981861
Granta519	chr8	129368750	129368770	151002_180K_Arrays-46139	94.203	-	94	GAGTACATGGTCAGCAGCCGA	MycLocus	MYC_Tiling	812	555	759.277	492.874	-0.623407	525	608	491.822	542.445	0.141343						-0.241032	7	21	-0.0825486
Granta519	chr8	129368751	129368771	151002_180K_Arrays-13802	87.1386	-	87	GAAGTACATGGTCAGCAGCCG	MycLocus	MYC_Tiling	493	266	460.989	236.224	-0.964576	302	253	282.914	225.722	-0.325822						-0.645199	7	21	-0.486716
Granta519	chr8	129368764	129368784	151002_180K_Arrays-136647	72.2992	-	72	GTAGAAAGGATAGAAGTACA	MycLocus	MYC_Tiling	100	180	93.507	159.851	0.773582	104	110	97.4275	98.1398	0.0105091						0.392046	6	20	0.550529
Granta519	chr8	129368778	129368798	151002_180K_Arrays-63598	70.4894	-	70	GCAATATAGAGATCAGTAGAA	MycLocus	MYC_Tiling	426	416	398.34	369.433	-0.108685	443	307	415.004	273.899	-0.599479						-0.354082	5	21	-0.195599
Granta519	chr8	129368787	129368807	151002_180K_Arrays-150181	86.56	+	86	GTCTCTATATTGCACCCACCT	MycLocus	MYC_Tiling	1268	989	1185.67	878.293	-0.432927	1071	1207	1003.32	1076.86	0.102056						-0.165435	2	21	-0.00695215
Granta519	chr8	129368793	129368813	151002_180K_Arrays-140880	97.5716	+	97	GTATTGCACCCACCTCGGTTC	MycLocus	MYC_Tiling	1811	1664	1693.41	1477.73	-0.196546	1340	1417	1255.32	1264.22	0.0101958						-0.093175	4	21	0.0653082
Granta519	chr8	129368803	129368823	151002_180K_Arrays-152724	91.1698	-	91	GTGAACTCCAGAACCGAGGT	MycLocus	MYC_Tiling	1034	527	966.862	468.008	-1.04678	638	905	597.68	807.423	0.43395						-0.306413	6	20	-0.14793
Granta519	chr8	129368804	129368824	151002_180K_Arrays-47359	91.0945	-	91	GAGTGAACTCCAGAACCGAGG	MycLocus	MYC_Tiling	432	246	403.95	218.463	-0.886788	401	440	375.658	392.559	0.0634904						-0.411649	7	21	-0.253165
Granta519	chr8	129368807	129368827	151002_180K_Arrays-4738	88.1413	-	88	GAAAGTGAACTCCAGAACCG	MycLocus	MYC_Tiling	287	160	268.365	142.09	-0.917394	188	374	176.119	333.675	0.921895						0.00225058	5	20	0.160734
Granta519	chr8	129368833	129368853	151002_180K_Arrays-2168	76.7317	-	76	GAAACAACGTTGCAGTCATTT	MycLocus	MYC_Tiling	1191	1142	1113.67	1014.17	-0.135025	923	1030	864.669	918.945	0.0878309						-0.0235973	4	21	0.134886
Granta519	chr8	129368861	129368881	151002_180K_Arrays-104220	88.7616	-	88	GCTCTTCAACAGGGGCCCTAG	MycLocus	MYC_Tiling	1168	1065	1092.16	945.785	-0.207602	921	988	862.795	881.474	0.030899						-0.0883513	6	21	0.0701319
Granta519	chr8	129368862	129368882	151002_180K_Arrays-104221	89.4177	-	89	GCTCTTCAACAGGGGCCCTA	MycLocus	MYC_Tiling	922	756	862.134	671.374	-0.360795	684	797	640.773	711.067	0.150172						-0.105311	5	20	0.0531719
Granta519	chr8	129368863	129368883	151002_180K_Arrays-39023	83.6993	-	83	GAGCTCTTCAACAGGGGCCCT	MycLocus	MYC_Tiling	1253	888	1171.64	788.598	-0.57117	1038	1229	972.401	1096.49	0.173268						-0.198951	6	21	-0.0404678
Granta519	chr8	129368870	129368890	151002_180K_Arrays-21439	86.1363	-	86	GACAGGTAGCTCTTCAACAG	MycLocus	MYC_Tiling	423	305	395.534	270.859	-0.546263	500	319	468.401	284.605	-0.718783						-0.632523	5	20	-0.47404
Granta519	chr8	129368871	129368891	151002_180K_Arrays-153593	83.3159	-	83	GTGACAGGTAGCTCTTCAACA	MycLocus	MYC_Tiling	517	534	483.431	474.225	-0.0277392	361	575	338.186	513.003	0.601152						0.286706	5	21	0.44519
Granta519	chr8	129368872	129368892	151002_180K_Arrays-104816	90.7034	-	90	GCTGACAGGTAGCTCTTCAAC	MycLocus	MYC_Tiling	659	794	616.211	705.121	0.194446	475	452	444.981	403.265	-0.142016						0.0262151	5	21	0.184698
Granta519	chr8	129368880	129368900	151002_180K_Arrays-99189	83.2561	+	83	GCTACCTGTCAGTCAGCCAT	MycLocus	MYC_Tiling	1719	1459	1607.38	1295.68	-0.311004	1332	1773	1247.82	1581.83	0.342188						0.0155916	4	20	0.174075
Granta519	chr8	129368881	129368901	151002_180K_Arrays-99188	87.7945	+	87	GCTACCTGTCAGTCAGCCATA	MycLocus	MYC_Tiling	458	394	428.262	349.896	-0.291567	383	470	358.796	419.325	0.224905						-0.0333306	4	21	0.125153
Granta519	chr8	129368885	129368905	151002_180K_Arrays-109213	85.0906	+	85	GCTGTCAGTCAGCCATAGGGA	MycLocus	MYC_Tiling	917	605	857.459	537.277	-0.674401	660	892	618.29	795.824	0.364167						-0.155117	7	21	0.00336596
Granta519	chr8	129368887	129368907	151002_180K_Arrays-111024	83.843	-	83	GCTTCCCTATGGCTGACTGAC	MycLocus	MYC_Tiling	1101	1093	1029.51	970.651	-0.0849358	926	939	867.48	837.757	-0.050298						-0.0676169	5	21	0.0908664
Granta519	chr8	129368908	129368928	151002_180K_Arrays-168687	51.1704	+	51	GTTACTGAGAAAAAAAGTCAG	MycLocus	MYC_Tiling	370	274	345.976	243.329	-0.507764	334	290	312.892	258.732	-0.274206						-0.390985	5	21	-0.232502
Granta519	chr8	129368909	129368929	151002_180K_Arrays-136339	57.494	+	57	GTACTGAGAAAAAAAGTCAGT	MycLocus	MYC_Tiling	1086	738	1015.49	655.389	-0.631746	758	1051	710.097	937.681	0.401082						-0.115332	5	21	0.0431512
Granta519	chr8	129368920	129368940	151002_180K_Arrays-4678	66.3219	+	66	GAAAGTCAGTGGGAAGGGTCA	MycLocus	MYC_Tiling	216	173	201.975	153.635	-0.394674	224	517	209.844	461.257	1.13625						0.37079	9	21	0.529274
Granta519	chr8	129368921	129368941	151002_180K_Arrays-14027	73.4015	+	73	GAAGTCAGTGGGAAGGGTCAA	MycLocus	MYC_Tiling	436	461	407.69	409.396	0.00602393	364	495	340.996	441.629	0.373079						0.189552	9	21	0.348035
Granta519	chr8	129368941	129368961	151002_180K_Arrays-124274	66.1857	+	66	GGGAGGTGTGAGTTCCTTGG	MycLocus	MYC_Tiling	316	354	295.482	314.374	0.0894101	201	243	188.297	216.8	0.20335						0.14638	10	20	0.304863
Granta519	chr8	129368958	129368978	151002_180K_Arrays-48667	87.3431	-	87	GAGTTATAAGTGCTACCACCA	MycLocus	MYC_Tiling	929	869	868.68	771.725	-0.170737	723	751	677.309	670.027	-0.0155937						-0.0931654	4	21	0.0653178
Granta519	chr8	129369048	129369068	151002_180K_Arrays-75566	55.5959	-	55	GCATGCATGTTTATTAAAAAC	MycLocus	MYC_Tiling	616	632	576.003	561.255	-0.0374205	449	600	420.625	535.308	0.347836						0.155208	3	21	0.313691
Granta519	chr8	129369164	129369184	151002_180K_Arrays-154875	66.6148	+	66	GTGAGGAATCACCACACTGAC	MycLocus	MYC_Tiling	449	307	419.846	272.635	-0.622891	340	470	318.513	419.325	0.396715						-0.113088	5	21	0.045395
Granta519	chr8	129369221	129369241	151002_180K_Arrays-23436	54.5186	+	54	GACCATGCAGTCATAAAAAAT	MycLocus	MYC_Tiling	259	142	242.183	126.105	-0.941476	223	172	208.907	153.455	-0.445046						-0.693261	3	21	-0.534778
Granta519	chr8	129429976	129429996	151002_180K_Arrays-110355	65.6094	+	65	GCTTAGAGACTTCATAAAAAA	MycLocus	MYC_Tiling	144	149	134.65	132.321	-0.0251712	150	136	140.52	121.336	-0.211767						-0.118469	3	21	0.0400142
Granta519	chr8	129429979	129429999	151002_180K_Arrays-32918	57.0785	+	57	GAGAGACTTCATAAAAAAAGG	MycLocus	MYC_Tiling	255	90	238.443	79.9255	-1.57692	180	210	168.625	187.358	0.151981						-0.712467	5	21	-0.553984
Granta519	chr8	129429980	129430000	151002_180K_Arrays-32576	70.1219	+	70	GAGACTTCATAAAAAAAGGT	MycLocus	MYC_Tiling	209	246	195.43	218.463	0.160741	171	202	160.193	180.22	0.169948						0.165344	4	20	0.323828
Granta519	chr8	129429990	129430010	151002_180K_Arrays-128	70.2541	+	70	GAAAAAAAGGTGGGTGGCCCT	MycLocus	MYC_Tiling	192	77	179.533	68.3807	-1.39259	119	81	111.48	72.2666	-0.625379						-1.00898	8	21	-0.850501
Granta519	chr8	129429991	129430011	151002_180K_Arrays-235	71.594	+	71	GAAAAAAGGTGGGTGGCCCTT	MycLocus	MYC_Tiling	153	56	143.066	49.7314	-1.52445	135	96	126.468	85.6493	-0.562264						-1.04336	8	21	-0.884873
Granta519	chr8	129429992	129430012	151002_180K_Arrays-511	72.2561	+	72	GAAAAAGGTGGGTGGCCCTTG	MycLocus	MYC_Tiling	546	620	510.548	550.598	0.108953	439	600	411.256	535.308	0.380331						0.244642	9	21	0.403125
Granta519	chr8	129429993	129430013	151002_180K_Arrays-1486	70.4027	+	70	GAAAAGGTGGGTGGCCCTTGG	MycLocus	MYC_Tiling	866	679	809.77	602.994	-0.42537	729	788	682.929	703.038	0.0418659						-0.191752	10	21	-0.0332689
Granta519	chr8	129430009	129430029	151002_180K_Arrays-15260	91.1647	-	91	GAATACCTACATCCCCCCAA	MycLocus	MYC_Tiling	1486	1371	1389.51	1217.53	-0.19062	1144	1435	1071.7	1280.28	0.256553						0.0329663	1	20	0.191449
Granta519	chr8	129430010	129430030	151002_180K_Arrays-163159	84.5967	+	84	GTGGGGGGATGTAGGTATTCA	MycLocus	MYC_Tiling	394	237	368.417	210.471	-0.807723	313	524	293.219	467.502	0.672993						-0.067365	10	21	0.0911182
Granta519	chr8	129430010	129430030	151002_180K_Arrays-153207	92.1536	-	92	GTGAATACCTACATCCCCCCA	MycLocus	MYC_Tiling	1623	1106	1517.62	982.196	-0.627726	1230	960	1152.27	856.493	-0.427963						-0.527845	2	21	-0.369361
Granta519	chr8	129430106	129430126	151002_180K_Arrays-141481	82.5303	-	82	GTCAACTAGCTTTGGTAAATG	MycLocus	MYC_Tiling	688	620	643.328	550.598	-0.224555	542	625	507.747	557.612	0.135152						-0.0447013	5	21	0.113782
Granta519	chr8	129430107	129430127	151002_180K_Arrays-100642	83.9624	-	83	GCTCAACTAGCTTTGGTAAAT	MycLocus	MYC_Tiling	404	377	377.768	334.799	-0.174205	321	497	300.714	443.413	0.560262						0.193028	4	21	0.351511
Granta519	chr8	129430108	129430128	151002_180K_Arrays-149545	81.9222	-	81	GTCTCAACTAGCTTTGGTAAA	MycLocus	MYC_Tiling	350	179	327.274	158.963	-1.04181	289	212	270.736	189.142	-0.517416						-0.779613	4	21	-0.62113
Granta519	chr8	129430115	129430135	151002_180K_Arrays-33251	90.3555	-	90	GAGAGATTTCTCAACTAGCTT	MycLocus	MYC_Tiling	245	137	229.092	121.664	-0.913021	252	248	236.074	221.261	-0.0934945						-0.503258	4	21	-0.344774
Granta519	chr8	129430149	129430169	151002_180K_Arrays-164660	80.6849	+	80	GTGTACAAGCACAGTTTAGC	MycLocus	MYC_Tiling	273	159	255.274	141.202	-0.854289	153	82	143.331	73.1588	-0.970247						-0.912268	5	20	-0.753785
Granta519	chr8	129430150	129430170	151002_180K_Arrays-164659	89.3115	+	89	GTGTACAAGCACAGTTTAGCA	MycLocus	MYC_Tiling	756	501	706.913	444.919	-0.66799	541	620	506.81	553.152	0.126229						-0.270881	5	21	-0.112398
Granta519	chr8	129430249	129430269	151002_180K_Arrays-2161	60.8535	-	60	GAAACAACACTTAAAGATATT	MycLocus	MYC_Tiling	193	161	180.468	142.978	-0.335955	178	315	166.751	281.037	0.753064						0.208554	2	21	0.367038
Granta519	chr8	129430281	129430301	151002_180K_Arrays-135439	75.47	-	75	GTACATCTTAAAGTACATCTG	MycLocus	MYC_Tiling	290	155	271.17	137.649	-0.978199	234	312	219.212	278.36	0.344627						-0.316786	3	21	-0.158303
Granta519	chr8	129430294	129430314	151002_180K_Arrays-35317	88.5218	+	88	GAGATGTATTGTAGGCTGACC	MycLocus	MYC_Tiling	1471	1234	1375.49	1095.87	-0.32787	1052	1153	985.517	1028.68	0.0618469						-0.133011	7	21	0.0254719
Granta519	chr8	129430304	129430324	151002_180K_Arrays-138366	79.4769	+	79	GTAGGCTGACCAGGCTGACTT	MycLocus	MYC_Tiling	669	558	625.562	495.538	-0.336156	479	536	448.729	478.208	0.0917964						-0.12218	7	21	0.0363035
Granta519	chr8	129430305	129430325	151002_180K_Arrays-42748	82.6271	+	82	GAGGCTGACCAGGCTGACTTT	MycLocus	MYC_Tiling	1361	837	1272.63	743.307	-0.775782	1050	1289	983.643	1150.02	0.225452						-0.275165	7	21	-0.116682
Granta519	chr8	129430314	129430334	151002_180K_Arrays-42754	76.7796	+	76	GAGGCTGACTTTGGGAATGTT	MycLocus	MYC_Tiling	1442	1208	1348.37	1072.78	-0.329865	998	1324	934.929	1181.25	0.33738						0.00375754	8	21	0.162241
Granta519	chr8	129430315	129430335	151002_180K_Arrays-2513	55.5724	-	55	GAAACATTCCCAAAGTCAGCC	MycLocus	MYC_Tiling	1009	778	943.485	690.912	-0.449499	927	1138	868.416	1015.3	0.225448						-0.112025	3	21	0.046458
Granta519	chr8	129430344	129430364	151002_180K_Arrays-173372	85.5754	+	85	GTTGCATTAAGAGTGCAAGCA	MycLocus	MYC_Tiling	758	578	708.783	513.299	-0.465543	574	822	537.725	733.372	0.447677						-0.00893316	6	21	0.14955
Granta519	chr8	129430348	129430368	151002_180K_Arrays-57877	80.433	+	80	GATTAAGAGTGCAAGCATGGC	MycLocus	MYC_Tiling	342	272	319.794	241.553	-0.404804	247	326	231.39	290.851	0.32995						-0.0374272	7	21	0.121056
Granta519	chr8	129430349	129430369	151002_180K_Arrays-168041	67.4931	+	67	GTTAAGAGTGCAAGCATGGCT	MycLocus	MYC_Tiling	295	236	275.846	209.582	-0.396343	211	269	197.665	239.996	0.279952						-0.0581953	7	21	0.100288
Granta519	chr8	129430676	129430696	151002_180K_Arrays-213	54.6896	+	54	GAAAAAAGAGTGCAAGCAAAT	MycLocus	MYC_Tiling	342	284	319.794	252.209	-0.34252	312	372	292.283	331.891	0.183346						-0.0795872	5	21	0.078896
Granta519	chr8	129430685	129430705	151002_180K_Arrays-156387	87.3421	+	87	GTGCAAGCAAATAGGCCACAA	MycLocus	MYC_Tiling	343	341	320.729	302.829	-0.0828515	359	590	336.312	526.386	0.64632						0.281734	5	21	0.440218
Granta519	chr8	129430686	129430706	151002_180K_Arrays-62598	87.6631	+	87	GCAAGCAAATAGGCCACAAT	MycLocus	MYC_Tiling	332	262	310.443	232.672	-0.416031	353	465	330.691	414.864	0.327152						-0.0444398	4	20	0.114043
Granta519	chr8	129430701	129430721	151002_180K_Arrays-19380	62.4735	+	62	GACAATGGGAATGAACAAAGC	MycLocus	MYC_Tiling	964	790	901.407	701.568	-0.361595	802	1400	751.316	1249.05	0.733342						0.185873	6	21	0.344357
Granta519	chr8	129430704	129430724	151002_180K_Arrays-56414	55.1492	+	55	GATGGGAATGAACAAAGCAGG	MycLocus	MYC_Tiling	490	460	458.184	408.508	-0.165563	387	427	362.543	380.961	0.0714916						-0.0470355	8	21	0.111448
Granta519	chr8	129430748	129430768	151002_180K_Arrays-89401	77.8263	+	77	GCCTCTCTTTGGTAAGTGAAA	MycLocus	MYC_Tiling	1168	1301	1092.16	1155.37	0.081166	1040	799	974.275	712.852	-0.450727						-0.184781	5	21	-0.0262973
Granta519	chr8	129430751	129430771	151002_180K_Arrays-81436	82.2872	-	82	GCCATTTCACTTACCAAAGAG	MycLocus	MYC_Tiling	1119	1080	1046.34	959.106	-0.125593	903	1012	845.933	902.886	0.0940005						-0.0157965	3	21	0.142687
Granta519	chr8	129430775	129430795	151002_180K_Arrays-158716	79.7336	+	79	GTGCTCCTCTTTGAACATCAC	MycLocus	MYC_Tiling	1009	639	943.485	567.471	-0.733453	591	631	553.651	562.966	0.0240709						-0.354691	3	21	-0.196208
Granta519	chr8	129430782	129430802	151002_180K_Arrays-158671	82.4777	-	82	GTGCTCCAGTGATGTTCAAAG	MycLocus	MYC_Tiling	852	708	796.679	628.747	-0.341519	621	734	581.755	654.86	0.170776						-0.0853714	6	21	0.0731118
Granta519	chr8	129430819	129430839	151002_180K_Arrays-156232	68.2329	-	68	GTGATTTCAACAATGCACAGA	MycLocus	MYC_Tiling	1162	849	1086.55	753.964	-0.527188	894	2196	837.502	1959.23	1.22612						0.349466	4	21	0.507949
Granta519	chr8	129430820	129430840	151002_180K_Arrays-105742	75.2154	-	75	GCTGATTTCAACAATGCACAG	MycLocus	MYC_Tiling	629	446	588.159	396.075	-0.570431	624	478	584.565	426.462	-0.454946						-0.512689	4	21	-0.354205
Granta519	chr8	129430885	129430905	151002_180K_Arrays-76487	82.6379	-	82	GCATTCTAACCCTCAAAAGTT	MycLocus	MYC_Tiling	1086	1149	1015.49	1020.38	0.00694001	1079	991	1010.81	884.15	-0.193149						-0.0931044	2	21	0.0653788
Granta519	chr8	129430920	129430940	151002_180K_Arrays-68717	74.0613	+	74	GCAGAGGAAAGTATAGGCAG	MycLocus	MYC_Tiling	634	521	592.834	462.68	-0.357614	537	684	503.063	610.251	0.278663						-0.0394754	8	20	0.119008
Granta519	chr8	129430935	129430955	151002_180K_Arrays-118916	75.6079	+	75	GGCAGAGGAGTGCAAGTAAG	MycLocus	MYC_Tiling	976	937	912.628	832.113	-0.133247	701	879	656.699	784.226	0.256038						0.0613955	9	20	0.219879
Granta519	chr8	129430939	129430959	151002_180K_Arrays-41229	71.2454	+	71	GAGGAGTGCAAGTAAGTGGA	MycLocus	MYC_Tiling	1699	1182	1588.68	1049.69	-0.597871	1341	1499	1256.25	1337.38	0.0902802						-0.253795	9	20	-0.0953119
Granta519	chr8	129430950	129430970	151002_180K_Arrays-134236	70.4833	+	70	GTAAGTGGAAGGATGAATTC	MycLocus	MYC_Tiling	274	368	256.209	326.807	0.351115	244	458	228.58	408.618	0.838056						0.594585	7	20	0.753069
Granta519	chr8	129430962	129430982	151002_180K_Arrays-54381	77.4838	+	77	GATGAATTCAGGATCATCAAA	MycLocus	MYC_Tiling	939	645	878.03	572.799	-0.616241	693	746	649.204	665.566	0.0359094						-0.290166	4	21	-0.131682
Granta519	chr8	129430971	129430991	151002_180K_Arrays-117711	85.3677	+	85	GGATCATCAAATGGCTTGTG	MycLocus	MYC_Tiling	1130	974	1056.63	864.972	-0.288744	902	1101	844.996	982.29	0.217204						-0.0357698	6	20	0.122713
Granta519	chr8	129430989	129431009	151002_180K_Arrays-166488	86.5	+	86	GTGTGGCTAGAAGTTCTGAAC	MycLocus	MYC_Tiling	557	458	520.834	406.732	-0.356744	499	622	467.465	554.936	0.247464						-0.0546403	7	21	0.103843
Granta519	chr8	129430990	129431010	151002_180K_Arrays-161594	86.3938	+	86	GTGGCTAGAAGTTCTGAACA	MycLocus	MYC_Tiling	207	201	193.559	178.5	-0.11685	182	336	170.498	299.772	0.814112						0.348631	6	20	0.507114
Granta519	chr8	129430995	129431015	151002_180K_Arrays-136800	73.1727	+	73	GTAGAAGTTCTGAACAGGGAG	MycLocus	MYC_Tiling	570	194	532.99	172.284	-1.62932	434	256	406.572	228.398	-0.831962						-1.23064	8	21	-1.07216
Granta519	chr8	129431005	129431025	151002_180K_Arrays-7039	62.4448	+	62	GAACAGGGAGAGGAAATAGT	MycLocus	MYC_Tiling	941	620	879.901	550.598	-0.676341	692	599	648.268	534.416	-0.278627						-0.477484	8	20	-0.319001
Granta519	chr8	129431006	129431026	151002_180K_Arrays-7040	67.5	+	67	GAACAGGGAGAGGAAATAGTT	MycLocus	MYC_Tiling	449	451	419.846	400.516	-0.0680027	353	348	330.691	310.479	-0.0909918						-0.0794973	8	21	0.078986
Granta519	chr8	129431007	129431027	151002_180K_Arrays-21329	66.2315	+	66	GACAGGGAGAGGAAATAGTTG	MycLocus	MYC_Tiling	549	387	513.353	343.68	-0.578887	391	423	366.29	377.392	0.0430781						-0.267905	9	21	-0.109421
Granta519	chr8	129431015	129431035	151002_180K_Arrays-39909	72.6221	+	72	GAGGAAATAGTTGGGGTGAGT	MycLocus	MYC_Tiling	1030	744	963.122	660.718	-0.543684	882	954	826.26	851.14	0.0427997						-0.250442	10	21	-0.0919592
Granta519	chr8	129431016	129431036	151002_180K_Arrays-113402	77.6458	+	77	GGAAATAGTTGGGGTGAGTC	MycLocus	MYC_Tiling	189	126	176.728	111.896	-0.659377	126	179	118.037	159.7	0.436125						-0.111626	9	20	0.0468571
Granta519	chr8	129431033	129431053	151002_180K_Arrays-148648	73.3061	+	73	GTCGGGATGGGAGATGGTAA	MycLocus	MYC_Tiling	1591	1138	1487.7	1010.61	-0.557848	1177	1526	1102.62	1361.47	0.30423						-0.126809	10	20	0.0316741
Granta519	chr8	129431034	129431054	151002_180K_Arrays-148649	83.7825	+	83	GTCGGGATGGGAGATGGTAAT	MycLocus	MYC_Tiling	1904	1554	1780.37	1380.05	-0.367462	1599	1360	1497.95	1213.36	-0.303974						-0.335718	10	21	-0.177235
Granta519	chr8	129431039	129431059	151002_180K_Arrays-56455	59.33	+	59	GATGGGAGATGGTAATGGGAA	MycLocus	MYC_Tiling	747	665	698.497	590.561	-0.242169	555	752	519.926	670.919	0.367834						0.0628327	10	21	0.221316
Granta519	chr8	129431040	129431060	151002_180K_Arrays-162181	58.4612	+	58	GTGGGAGATGGTAATGGGAAT	MycLocus	MYC_Tiling	348	284	325.404	252.209	-0.367611	210	323	196.729	288.174	0.550734						0.0915614	10	21	0.250045
Granta519	chr8	129431045	129431065	151002_180K_Arrays-56792	58.1962	+	58	GATGGTAATGGGAATGGGCA	MycLocus	MYC_Tiling	804	515	751.796	457.352	-0.717038	622	1003	582.691	894.856	0.618924						-0.0490568	9	20	0.109426
Granta519	chr8	129431046	129431066	151002_180K_Arrays-56791	61.1401	+	61	GATGGTAATGGGAATGGGCAA	MycLocus	MYC_Tiling	316	265	295.482	235.336	-0.328347	218	377	204.223	336.352	0.719825						0.195739	9	21	0.354223
Granta519	chr8	129431051	129431071	151002_180K_Arrays-17193	57.2432	+	57	GAATGGGAATGGGCAAGGGCT	MycLocus	MYC_Tiling	629	416	588.159	369.433	-0.670891	502	431	470.275	384.53	-0.29041						-0.480651	10	21	-0.322168
Granta519	chr8	129431080	129431100	151002_180K_Arrays-10858	84.6564	+	84	GAAGATGTGGACTGACACATT	MycLocus	MYC_Tiling	562	540	525.509	479.553	-0.132025	400	605	374.721	539.769	0.526524						0.197249	6	21	0.355733
Granta519	chr8	129431081	129431101	151002_180K_Arrays-35341	83.7477	+	83	GAGATGTGGACTGACACATTA	MycLocus	MYC_Tiling	379	248	354.391	220.239	-0.686272	340	263	318.513	234.643	-0.440883						-0.563578	6	21	-0.405094
Granta519	chr8	129431088	129431108	151002_180K_Arrays-28036	87.5342	+	87	GACTGACACATTAGGGATCA	MycLocus	MYC_Tiling	782	576	731.224	511.523	-0.515514	673	856	630.468	763.706	0.276593						-0.119461	5	20	0.0390227
Granta519	chr8	129431305	129431325	151002_180K_Arrays-68109	82.8031	+	82	GCAGACACTGCTAATCATTTC	MycLocus	MYC_Tiling	1027	679	960.317	602.994	-0.671367	868	939	813.145	837.757	0.0430192						-0.314174	3	21	-0.155691
Granta519	chr8	129431327	129431347	151002_180K_Arrays-17625	86.3134	-	86	GAATTAACCCACATAATGTAC	MycLocus	MYC_Tiling	406	422	379.638	374.762	-0.0186514	397	437	371.911	389.883	0.0680833						0.024716	2	21	0.183199
Granta519	chr8	129431397	129431417	151002_180K_Arrays-9889	79.1976	+	79	GAAGACATAGAGGTCACACAA	MycLocus	MYC_Tiling	173	102	161.767	90.5822	-0.836618	138	243	129.279	216.8	0.745877						-0.0453702	5	21	0.113113
Granta519	chr8	129431405	129431425	151002_180K_Arrays-45032	87.09	+	87	GAGGTCACACAAAGGCGAAG	MycLocus	MYC_Tiling	1067	649	997.719	576.352	-0.791684	798	818	747.569	729.803	-0.0346988						-0.413192	7	20	-0.254708
Granta519	chr8	129431431	129431451	151002_180K_Arrays-8788	73.5914	+	73	GAACTGAGATTCCACTTCAGT	MycLocus	MYC_Tiling	1067	739	997.719	656.277	-0.604329	720	1126	674.498	1004.59	0.574727						-0.0148008	4	21	0.143682
Granta519	chr8	129431444	129431464	151002_180K_Arrays-135365	80.4497	-	80	GTACAGTTTGACCTACTGAAG	MycLocus	MYC_Tiling	392	303	366.547	269.083	-0.445951	214	363	200.476	323.861	0.691948						0.122999	5	21	0.281482
Granta519	chr8	129431445	129431465	151002_180K_Arrays-170438	87.6307	+	87	GTTCAGTAGGTCAAACTGTAG	MycLocus	MYC_Tiling	730	658	682.601	584.344	-0.224224	596	667	558.335	595.084	0.0919635						-0.06613	6	21	0.0923532
Granta519	chr8	129431513	129431533	151002_180K_Arrays-63739	85.4927	-	85	GCAATCTATGAGCTACAGAAC	MycLocus	MYC_Tiling	686	683	641.458	606.546	-0.0807377	626	520	586.439	463.934	-0.338062						-0.2094	4	21	-0.0509166
Granta519	chr8	129431630	129431650	151002_180K_Arrays-113468	88.2424	+	88	GGAAATTGTCGATATAAGTG	MycLocus	MYC_Tiling	987	720	922.914	639.404	-0.529468	775	691	726.022	616.496	-0.235922						-0.382695	6	20	-0.224211
Granta519	chr8	129431670	129431690	151002_180K_Arrays-3080	75.6803	+	75	GAAACTTCTCTTATGCATCCC	MycLocus	MYC_Tiling	1208	1126	1129.56	999.957	-0.175828	1005	1233	941.487	1100.06	0.224566						0.024369	2	21	0.182852
Granta519	chr8	129431684	129431704	151002_180K_Arrays-74874	69.2025	+	69	GCATCCCTGGGAGGTTTCCTG	MycLocus	MYC_Tiling	1602	1136	1497.98	1008.84	-0.570326	1176	1315	1101.68	1173.22	0.0907638						-0.239781	7	21	-0.0812979
Granta519	chr8	129431690	129431710	151002_180K_Arrays-27398	78.1708	-	78	GACTCCACAGGAAACCTCCCA	MycLocus	MYC_Tiling	1172	500	1095.9	444.031	-1.30339	836	488	783.167	435.384	-0.847033						-1.07521	3	21	-0.916727
Granta519	chr8	129431691	129431711	151002_180K_Arrays-8594	74.3746	-	74	GAACTCCACAGGAAACCTCCC	MycLocus	MYC_Tiling	753	636	704.107	564.807	-0.318038	648	717	607.048	639.693	0.0755684						-0.121235	3	21	0.0372485
Granta519	chr8	129431771	129431791	151002_180K_Arrays-74044	70.386	-	70	GCATAAGTCTCTATAAATATG	MycLocus	MYC_Tiling	591	606	552.626	538.165	-0.038255	575	533	538.662	475.532	-0.179837						-0.109046	3	21	0.049437
Granta519	chr8	129431806	129431826	151002_180K_Arrays-62939	73.413	-	73	GCAAGGATTTCAGAACACTTC	MycLocus	MYC_Tiling	814	435	761.147	386.307	-0.978428	512	601	479.643	536.2	0.16081						-0.408809	4	21	-0.250326
Granta519	chr8	129431843	129431863	151002_180K_Arrays-6337	59.7184	+	59	GAACAAATTATACTTAATAGT	MycLocus	MYC_Tiling	739	740	691.016	657.165	-0.0724638	795	924	744.758	824.374	0.146527						0.0370316	2	21	0.195515
Granta519	chr8	129431844	129431864	151002_180K_Arrays-18748	71.6008	+	71	GACAAATTATACTTAATAGTA	MycLocus	MYC_Tiling	353	312	330.08	277.075	-0.252537	384	319	359.732	284.605	-0.337961						-0.295249	2	21	-0.136766
Granta519	chr8	129431865	129431885	151002_180K_Arrays-122454	80.7452	+	80	GGCTGATATTCTGCAAATAT	MycLocus	MYC_Tiling	1099	1001	1027.64	888.949	-0.209164	814	989	762.558	882.366	0.210531						0.00068335	4	20	0.159167
Granta519	chr8	129431873	129431893	151002_180K_Arrays-172117	62.895	+	62	GTTCTGCAAATATAGGAAATT	MycLocus	MYC_Tiling	567	489	530.184	434.262	-0.287929	502	804	470.275	717.313	0.609097						0.160584	4	21	0.319067
Granta519	chr8	129431928	129431948	151002_180K_Arrays-157546	95.4801	+	95	GTGCCCAGTGCTATCACTAT	MycLocus	MYC_Tiling	1768	1371	1653.2	1217.53	-0.441304	1434	1535	1343.38	1369.5	0.0277827						-0.206761	4	20	-0.0482776
Granta519	chr8	129431934	129431954	151002_180K_Arrays-137619	88.7384	-	88	GTAGCCAATAGTGATAGCACT	MycLocus	MYC_Tiling	1119	1016	1046.34	902.27	-0.213724	1036	872	970.528	777.981	-0.319035						-0.26638	5	21	-0.107896
Granta519	chr8	129431935	129431955	151002_180K_Arrays-168947	86.2577	-	86	GTTAGCCAATAGTGATAGCAC	MycLocus	MYC_Tiling	1066	828	996.784	735.315	-0.438919	749	949	701.665	846.679	0.271031						-0.083944	5	21	0.0745392
Granta519	chr8	129431964	129431984	151002_180K_Arrays-147483	84.9047	+	84	GTCCTGAATGTTAGGTTCAAA	MycLocus	MYC_Tiling	366	211	342.235	187.381	-0.869015	220	274	206.097	244.457	0.246261						-0.311377	5	21	-0.152894
Granta519	chr8	129431965	129431985	151002_180K_Arrays-89686	80.6157	+	80	GCCTGAATGTTAGGTTCAAAA	MycLocus	MYC_Tiling	401	268	374.963	238	-0.655784	252	184	236.074	164.161	-0.524129						-0.589956	5	21	-0.431473
Granta519	chr8	129431966	129431986	151002_180K_Arrays-104751	81.3899	+	81	GCTGAATGTTAGGTTCAAAAG	MycLocus	MYC_Tiling	213	283	199.17	251.321	0.335534	164	151	153.636	134.719	-0.189558						0.0729879	6	21	0.231471
Granta519	chr8	129432003	129432023	151002_180K_Arrays-49350	57.8274	+	57	GATAAAATTAGAATACCATTT	MycLocus	MYC_Tiling	485	431	453.509	382.754	-0.244712	525	478	491.822	426.462	-0.205718						-0.225215	2	21	-0.0667314
Granta519	chr8	129432020	129432040	151002_180K_Arrays-152317	64.6805	-	64	GTGAAAATTGAATGCCTAAA	MycLocus	MYC_Tiling	766	842	716.263	747.748	0.0620612	574	655	537.725	584.378	0.120033						0.0910472	4	20	0.24953
Granta519	chr8	129432063	129432083	151002_180K_Arrays-5434	79.5379	-	79	GAAATCCTAGAGTTATTGAA	MycLocus	MYC_Tiling	770	503	720.004	446.695	-0.688715	606	542	567.703	483.562	-0.231436						-0.460075	4	20	-0.301592
Granta519	chr8	129432258	129432278	151002_180K_Arrays-168010	56.5459	+	56	GTTAAGAATTAACTAAAAGCC	MycLocus	MYC_Tiling	299	248	279.586	220.239	-0.34422	281	393	263.242	350.627	0.413548						0.0346641	3	21	0.193147
Granta519	chr8	129432259	129432279	151002_180K_Arrays-133652	62.1155	+	62	GTAAGAATTAACTAAAAGCCA	MycLocus	MYC_Tiling	357	438	333.82	388.971	0.220592	277	441	259.494	393.451	0.600482						0.410537	3	21	0.56902
Granta519	chr8	129432273	129432293	151002_180K_Arrays-11381	78.6108	+	78	GAAGCCAGGGCAATTCATTTG	MycLocus	MYC_Tiling	373	388	348.781	344.568	-0.0175337	270	314	252.937	280.144	0.147394						0.0649303	6	21	0.223413
Granta519	chr8	129432274	129432294	151002_180K_Arrays-37177	87.6379	+	87	GAGCCAGGGCAATTCATTTGA	MycLocus	MYC_Tiling	303	338	283.326	300.165	0.0832908	261	473	244.506	422.001	0.787379						0.435335	6	21	0.593818
Granta519	chr8	129432275	129432295	151002_180K_Arrays-80214	83.4272	+	83	GCCAGGGCAATTCATTTGAG	MycLocus	MYC_Tiling	1430	1092	1337.15	969.763	-0.463457	1110	1486	1039.85	1325.78	0.350464						-0.0564967	6	20	0.101986
Granta519	chr8	129432279	129432299	151002_180K_Arrays-146271	86.2747	-	86	GTCCCCTCAAATGAATTGCCC	MycLocus	MYC_Tiling	257	178	240.313	158.075	-0.604306	177	211	165.814	188.25	0.183083						-0.210612	3	21	-0.0521283
Granta519	chr8	129432406	129432426	151002_180K_Arrays-169726	81.6296	-	81	GTTATTGGAGGTCATATAAAC	MycLocus	MYC_Tiling	605	660	565.717	586.12	0.0511162	465	303	435.613	270.331	-0.688324						-0.318604	5	21	-0.160121
Granta519	chr8	129432435	129432455	151002_180K_Arrays-51800	78.5328	+	78	GATCAAATAAAAACCCTACTC	MycLocus	MYC_Tiling	679	445	634.912	395.187	-0.684021	477	679	446.855	605.79	0.439011						-0.122505	1	21	0.0359784
Granta519	chr8	129432450	129432470	151002_180K_Arrays-171568	88.8577	-	88	GTTCGGAAAATTGCCAGAGTA	MycLocus	MYC_Tiling	616	492	576.003	436.926	-0.398687	473	503	443.108	448.766	0.0183073						-0.19019	6	21	-0.0317065
Granta519	chr8	129432451	129432471	151002_180K_Arrays-111238	82.5	-	82	GCTTCGGAAAATTGCCAGAGT	MycLocus	MYC_Tiling	553	285	517.094	253.097	-1.03073	422	533	395.331	475.532	0.266482						-0.382125	6	21	-0.223642
Granta519	chr8	129432468	129432488	151002_180K_Arrays-98999	90.3416	-	90	GCTACAGTCTATGATGGCTT	MycLocus	MYC_Tiling	1134	830	1060.37	737.091	-0.524652	833	1307	780.357	1166.08	0.57946						0.0274039	5	20	0.185887
Granta519	chr8	129432555	129432575	151002_180K_Arrays-122764	83.4882	-	83	GGCTGGTTGACTGATGAGGC	MycLocus	MYC_Tiling	538	321	503.067	285.068	-0.819448	267	478	250.126	426.462	0.76976						-0.0248438	9	20	0.133639
Granta519	chr8	129432559	129432579	151002_180K_Arrays-36482	83.5243	-	83	GAGCAGGCTGGTTGACTGATG	MycLocus	MYC_Tiling	927	756	866.81	671.374	-0.368598	797	830	746.632	740.509	-0.0118793						-0.190239	9	21	-0.0317553
Granta519	chr8	129432582	129432602	151002_180K_Arrays-141153	89.7273	-	89	GTCAAACAGAAGTCATCGTTT	MycLocus	MYC_Tiling	1120	746	1047.28	662.494	-0.660666	849	1453	795.346	1296.34	0.704787						0.0220607	4	21	0.180544
Granta519	chr8	129432605	129432625	151002_180K_Arrays-139266	62.5526	-	62	GTATAAAGAAAAGCAGGCACT	MycLocus	MYC_Tiling	288	109	269.3	96.7987	-1.47616	156	349	146.141	311.371	1.09127						-0.192443	5	21	-0.0339594
Granta519	chr8	129432612	129432632	151002_180K_Arrays-8853	64.3175	-	64	GAACTGCCTATAAAGAAAAGC	MycLocus	MYC_Tiling	286	217	267.43	192.709	-0.472735	241	232	225.77	206.986	-0.125319						-0.299027	4	21	-0.140544
Granta519	chr8	129432667	129432687	151002_180K_Arrays-32783	69.2576	-	69	GAGAGAAGTTAACAGCACATG	MycLocus	MYC_Tiling	826	664	772.368	589.673	-0.389373	663	673	621.1	600.437	-0.0488133						-0.219093	6	21	-0.06061
Granta519	chr8	129432706	129432726	151002_180K_Arrays-164842	87.3751	+	87	GTGTAGCGTCATTATTCAAGA	MycLocus	MYC_Tiling	1115	909	1042.6	807.248	-0.369106	825	1080	772.862	963.554	0.318154						-0.0254759	5	21	0.133007
Granta519	chr8	129432728	129432748	151002_180K_Arrays-19869	82.2115	+	82	GACACCAGTTTCAATGTCAG	MycLocus	MYC_Tiling	1665	1313	1556.89	1166.02	-0.41707	1310	1419	1227.21	1266	0.0448968						-0.186087	4	20	-0.0276033
Granta519	chr8	129432735	129432755	151002_180K_Arrays-173400	83.4206	-	83	GTTGCCACTGACATTGAAAC	MycLocus	MYC_Tiling	596	587	557.302	521.292	-0.0963665	521	494	488.074	440.737	-0.147183						-0.121775	4	20	0.0367083
Granta519	chr8	129432753	129432773	151002_180K_Arrays-22069	84.2002	+	84	GACATCCTTCACTAACACCCT	MycLocus	MYC_Tiling	522	426	488.106	378.314	-0.367611	518	668	485.264	595.976	0.296485						-0.035563	1	21	0.12292
Granta519	chr8	129432760	129432780	151002_180K_Arrays-59305	84.1922	-	84	GATTGCCAAGGGTGTTAGTGA	MycLocus	MYC_Tiling	251	133	234.702	118.112	-0.990676	182	184	170.498	164.161	-0.0546436						-0.52266	8	21	-0.364176
Granta519	chr8	129432772	129432792	151002_180K_Arrays-2859	84.2585	-	84	GAAACTAAGGGTTATTGCCAA	MycLocus	MYC_Tiling	234	174	218.806	154.523	-0.501836	186	203	174.245	181.113	0.0557662						-0.223035	5	21	-0.0645516
Granta519	chr8	129432773	129432793	151002_180K_Arrays-955	81.2407	-	81	GAAAACTAAGGGTTATTGCCA	MycLocus	MYC_Tiling	564	432	527.379	383.642	-0.459079	642	565	601.427	504.082	-0.254733						-0.356906	5	21	-0.198423
Granta519	chr8	129432785	129432805	151002_180K_Arrays-87160	88.4811	-	88	GCCGGGCCCAGCCAAAACTAA	MycLocus	MYC_Tiling	1027	820	960.317	728.21	-0.399155	759	855	711.033	762.814	0.101414						-0.148871	5	21	0.0096125
Granta519	chr8	129432786	129432806	151002_180K_Arrays-24557	64.2074	-	64	GACCGGGCCCAGCCAAAACTA	MycLocus	MYC_Tiling	184	129	172.053	114.56	-0.586749	133	190	124.595	169.514	0.444162						-0.0712936	5	21	0.0871896
Granta519	chr8	129433115	129433135	151002_180K_Arrays-54516	83.3365	-	83	GATGACCTCTGCTAAAACTAA	MycLocus	MYC_Tiling	347	412	324.469	365.881	0.173294	225	401	210.781	357.764	0.763266						0.46828	3	21	0.626763
Granta519	chr8	129433116	129433136	151002_180K_Arrays-54517	89.3084	-	89	GATGACCTCTGCTAAAACTA	MycLocus	MYC_Tiling	898	754	839.693	669.598	-0.326566	891	804	834.691	717.313	-0.218641						-0.272603	3	20	-0.11412
Granta519	chr8	129433156	129433176	151002_180K_Arrays-140853	61.6198	+	61	GTATTGAATAAAAACTGAGTA	MycLocus	MYC_Tiling	169	169	158.027	150.082	-0.0744147	256	205	239.822	182.897	-0.390931						-0.232673	4	21	-0.0741895
Granta519	chr8	129433166	129433186	151002_180K_Arrays-2982	72.2158	+	72	GAAACTGAGTAAGGTCTCTGA	MycLocus	MYC_Tiling	212	172	198.235	152.747	-0.37607	158	142	148.015	126.69	-0.224445						-0.300257	6	21	-0.141774
Granta519	chr8	129433170	129433190	151002_180K_Arrays-155277	66.2445	+	66	GTGAGTAAGGTCTCTGAAGGA	MycLocus	MYC_Tiling	280	385	261.82	341.904	0.385017	207	274	193.918	244.457	0.334134						0.359576	8	21	0.518059
Granta519	chr8	129433188	129433208	151002_180K_Arrays-56857	84.3917	+	84	GATGGTCTAAAAATGCATAA	MycLocus	MYC_Tiling	253	327	236.573	290.396	0.295739	240	250	224.833	223.045	-0.0115172						0.142111	4	20	0.300594
Granta519	chr8	129433332	129433352	151002_180K_Arrays-46221	54.4167	-	54	GAGTAGAAGAGAAAAGGTTGA	MycLocus	MYC_Tiling	308	187	288.001	166.067	-0.794307	297	407	278.23	363.117	0.384155						-0.205076	8	21	-0.0465927
Granta519	chr8	129433350	129433370	151002_180K_Arrays-103622	86.8187	+	86	GCTCTCGAAATAATACCTTTG	MycLocus	MYC_Tiling	1472	1292	1376.42	1147.38	-0.262586	1094	1093	1024.86	975.153	-0.0717303						-0.167158	3	21	-0.00867506
Granta519	chr8	129433351	129433371	151002_180K_Arrays-150060	80.517	+	80	GTCTCGAAATAATACCTTTGA	MycLocus	MYC_Tiling	233	316	217.871	280.627	0.36518	180	267	168.625	238.212	0.498432						0.431806	3	21	0.590289
Granta519	chr8	129433367	129433387	151002_180K_Arrays-5168	82.5524	-	82	GAAATAGCATCTGACCCTCAA	MycLocus	MYC_Tiling	815	668	762.082	593.225	-0.361367	665	871	622.974	777.089	0.318907						-0.0212296	3	21	0.137254
Granta519	chr8	129433404	129433424	151002_180K_Arrays-2343	79.4412	+	79	GAAACAGAGTATAGTGTTCTA	MycLocus	MYC_Tiling	516	503	482.496	446.695	-0.111227	432	592	404.699	528.17	0.384155						0.136464	5	21	0.294947
Granta519	chr8	129433482	129433502	151002_180K_Arrays-73172	88.1664	-	88	GCAGTCCTGAGATGTCACAT	MycLocus	MYC_Tiling	1994	1233	1864.53	1094.98	-0.767907	1243	1281	1164.45	1142.88	-0.0269667						-0.397437	5	20	-0.238954
Granta519	chr8	129433584	129433604	151002_180K_Arrays-135541	55.6327	-	55	GTACCAATAAGAACATATTCA	MycLocus	MYC_Tiling	673	658	629.302	584.344	-0.106934	561	478	525.546	426.462	-0.301401						-0.204167	2	21	-0.0456841
Granta519	chr8	129433604	129433624	151002_180K_Arrays-57229	76.9159	+	76	GATGTCCAATACTGAAGTTTC	MycLocus	MYC_Tiling	765	779	715.328	691.8	-0.0482511	542	755	507.747	673.596	0.407773						0.179761	4	21	0.338244
Granta519	chr8	129433611	129433631	151002_180K_Arrays-74766	87.2722	-	87	GCATCCAGAAACTTCAGTAT	MycLocus	MYC_Tiling	1448	1199	1353.98	1064.79	-0.346645	1125	1134	1053.9	1011.73	-0.0589153						-0.20278	3	20	-0.0442967
Granta519	chr8	129433692	129433712	151002_180K_Arrays-153189	61.3195	+	61	GTGAATAAATATGAAATCCTA	MycLocus	MYC_Tiling	492	368	460.054	326.807	-0.493367	433	476	405.636	424.678	0.0661836						-0.213592	3	21	-0.0551086
Granta519	chr8	129433745	129433765	151002_180K_Arrays-12485	82.5844	-	82	GAAGGATAGTACTTAGTGTCT	MycLocus	MYC_Tiling	1031	827	964.057	734.427	-0.3925	837	1294	784.104	1154.48	0.558127						0.0828137	6	21	0.241297
Granta519	chr8	129433746	129433766	151002_180K_Arrays-62926	89.7796	-	89	GCAAGGATAGTACTTAGTGTC	MycLocus	MYC_Tiling	444	406	415.171	360.553	-0.203495	430	531	402.825	473.748	0.233964						0.0152348	6	21	0.173718
Granta519	chr8	129433803	129433823	151002_180K_Arrays-140923	57.5646	-	57	GTATTGGGCAAGAAAACATTT	MycLocus	MYC_Tiling	954	702	892.056	623.419	-0.516933	692	806	648.268	719.097	0.149597						-0.183668	5	21	-0.0251848
Granta519	chr8	129433851	129433871	151002_180K_Arrays-76758	74.5826	+	74	GCATTTACATCCCAAATACAC	MycLocus	MYC_Tiling	1387	1057	1296.94	938.681	-0.466407	1035	952	969.591	849.355	-0.191008						-0.328708	1	21	-0.170224
Granta519	chr8	129433856	129433876	151002_180K_Arrays-22037	77.3698	+	77	GACATCCCAAATACACTGGCT	MycLocus	MYC_Tiling	1181	1071	1104.32	951.114	-0.215465	1023	1165	958.349	1039.39	0.117113						-0.0491761	3	21	0.109307
Granta519	chr8	129433857	129433877	151002_180K_Arrays-74816	76.577	+	76	GCATCCCAAATACACTGGCTC	MycLocus	MYC_Tiling	1335	833	1248.32	739.755	-0.754866	1072	1250	1004.25	1115.22	0.151212						-0.301827	3	21	-0.143344
Granta519	chr8	129433863	129433883	151002_180K_Arrays-165398	93.9054	-	93	GTGTCCCGAGCCAGTGTATTT	MycLocus	MYC_Tiling	1801	1094	1684.06	971.539	-0.7936	1293	1087	1211.29	969.8	-0.320781						-0.557191	6	21	-0.398707
Granta519	chr8	129433864	129433884	151002_180K_Arrays-174902	95.9541	-	95	GTTGTCCCGAGCCAGTGTATT	MycLocus	MYC_Tiling	555	436	518.964	387.195	-0.422574	331	523	310.082	466.61	0.589569						0.0834972	6	21	0.24198
Granta519	chr8	129433887	129433907	151002_180K_Arrays-6420	57.3598	-	57	GAACAAGCAAAAGTGTGGGTG	MycLocus	MYC_Tiling	432	328	403.95	291.284	-0.47175	355	434	332.565	387.206	0.219465						-0.126143	8	21	0.0323407
Granta519	chr8	129433888	129433908	151002_180K_Arrays-61619	73.303	-	73	GCAACAAGCAAAAGTGTGGGT	MycLocus	MYC_Tiling	614	406	574.133	360.553	-0.671174	470	874	440.297	779.765	0.824562						0.076694	7	21	0.235177
Granta519	chr8	129433889	129433909	151002_180K_Arrays-77219	72.2671	-	72	GCCAACAAGCAAAAGTGTGGG	MycLocus	MYC_Tiling	175	180	163.637	159.851	-0.0337727	187	164	175.182	146.318	-0.259753						-0.146763	7	21	0.0117202
Granta519	chr8	129433892	129433912	151002_180K_Arrays-69801	73.3977	-	73	GCAGCCAACAAGCAAAAGTGT	MycLocus	MYC_Tiling	1054	917	985.563	814.352	-0.275296	744	923	696.981	823.482	0.240617						-0.0173394	5	21	0.141144
Granta519	chr8	129433893	129433913	151002_180K_Arrays-69800	77.0739	-	77	GCAGCCAACAAGCAAAAGTG	MycLocus	MYC_Tiling	703	525	657.354	466.232	-0.495622	571	818	534.914	729.803	0.448199						-0.0237114	5	20	0.134772
Granta519	chr8	129433935	129433955	151002_180K_Arrays-141134	84.6931	+	84	GTCAAAATGCCCCATTGTTT	MycLocus	MYC_Tiling	1054	899	985.563	798.367	-0.303897	847	785	793.472	700.361	-0.18008						-0.241988	3	20	-0.0835052
Granta519	chr8	129433990	129434010	151002_180K_Arrays-134948	88.7978	-	88	GTACAACTGAGGCTAGTTTGA	MycLocus	MYC_Tiling	818	756	764.887	671.374	-0.188129	675	660	632.342	588.839	-0.102832						-0.145481	6	21	0.0130024
Granta519	chr8	129434000	129434020	151002_180K_Arrays-101443	76.7171	+	76	GCTCAGTTGTAAGTTCCATGC	MycLocus	MYC_Tiling	542	345	506.808	306.381	-0.726111	412	561	385.963	500.513	0.374946						-0.175583	5	21	-0.0170996
Granta519	chr8	129434002	129434022	151002_180K_Arrays-69748	78.2915	-	78	GCAGCATGGAACTTACAACTG	MycLocus	MYC_Tiling	1187	1055	1109.93	936.905	-0.244492	883	1042	827.197	929.651	0.168459						-0.0380163	5	21	0.120467
Granta519	chr8	129434017	129434037	151002_180K_Arrays-18823	84.5	-	84	GACAACATGGTGGATCCAGCA	MycLocus	MYC_Tiling	1129	1012	1055.69	898.718	-0.232251	696	1053	652.015	939.465	0.526935						0.147342	6	21	0.305825
Granta519	chr8	129434027	129434047	151002_180K_Arrays-23488	88.8199	+	88	GACCATGTTGTCCTCCTATCC	MycLocus	MYC_Tiling	1818	1404	1699.96	1246.84	-0.447224	1521	1664	1424.88	1484.59	0.0592244						-0.194	3	21	-0.0355166
Granta519	chr8	129434028	129434048	151002_180K_Arrays-41318	75.088	-	75	GAGGATAGGAGGACAACATGG	MycLocus	MYC_Tiling	457	277	427.327	245.993	-0.796723	308	390	288.535	347.95	0.270133						-0.263295	9	21	-0.104812
Granta519	chr8	129434031	129434051	151002_180K_Arrays-79987	75.3521	-	75	GCCAGGATAGGAGGACAACA	MycLocus	MYC_Tiling	512	436	478.756	387.195	-0.30623	411	360	385.026	321.185	-0.261552						-0.283891	7	20	-0.125408
Granta519	chr8	129434037	129434057	151002_180K_Arrays-89022	60.4169	+	60	GCCTCCTATCCTGGCTCCCTG	MycLocus	MYC_Tiling	1767	1115	1652.27	990.188	-0.738673	1337	1530	1252.51	1365.04	0.124121						-0.307276	4	21	-0.148793
Granta519	chr8	129434040	129434060	151002_180K_Arrays-78179	69.3281	-	69	GCCACAGGGAGCCAGGATAGG	MycLocus	MYC_Tiling	547	532	511.483	472.449	-0.114529	355	502	332.565	447.874	0.429457						0.157464	9	21	0.315947
Granta519	chr8	129434043	129434063	151002_180K_Arrays-137627	72.5829	-	72	GTAGCCACAGGGAGCCAGGAT	MycLocus	MYC_Tiling	714	739	667.64	656.277	-0.0247644	539	748	504.937	667.351	0.402342						0.188789	8	21	0.347272
Granta519	chr8	129434168	129434188	151002_180K_Arrays-139761	80.4764	-	80	GTATCAATGGCAGCATTGATC	MycLocus	MYC_Tiling	1089	746	1018.29	662.494	-0.620171	789	1157	739.138	1032.25	0.481881						-0.0691452	5	21	0.089338
Granta519	chr8	129434182	129434202	151002_180K_Arrays-10811	82.2286	-	82	GAAGATGGACACTGTTATCAA	MycLocus	MYC_Tiling	303	183	283.326	162.515	-0.801889	267	300	250.126	267.654	0.0977118						-0.352089	5	21	-0.193605
Granta519	chr8	129434198	129434218	151002_180K_Arrays-153920	77.5953	-	77	GTGACGTTGATGTTCTAAAGA	MycLocus	MYC_Tiling	242	128	226.287	113.672	-0.993278	185	233	173.309	207.878	0.262394						-0.365442	6	21	-0.206959
Granta519	chr8	129434247	129434267	151002_180K_Arrays-71134	82.0999	-	82	GCAGGACAAAATGTCTGAGG	MycLocus	MYC_Tiling	821	548	767.692	486.658	-0.657621	622	622	582.691	554.936	-0.0704109						-0.364016	7	20	-0.205533
Granta519	chr8	129434250	129434270	151002_180K_Arrays-55257	65.2293	-	65	GATGCAGGACAAAATGTCTG	MycLocus	MYC_Tiling	608	536	568.522	476.001	-0.256253	503	530	471.212	472.855	0.00502303						-0.125615	6	20	0.0328682
Granta519	chr8	129434261	129434281	151002_180K_Arrays-147563	83.7349	+	83	GTCCTGCATCACTGGTCTGGA	MycLocus	MYC_Tiling	1920	1776	1795.33	1577.2	-0.186889	1411	2171	1321.83	1936.92	0.551231						0.182171	6	21	0.340654
Granta519	chr8	129434265	129434285	151002_180K_Arrays-145579	85.7145	-	85	GTCCATCCAGACCAGTGATGC	MycLocus	MYC_Tiling	580	325	542.34	288.62	-0.910028	405	545	379.405	486.238	0.357923						-0.276052	5	21	-0.117569
Granta519	chr8	129434287	129434307	151002_180K_Arrays-51265	53.6482	+	53	GATATACATAAACATATTACT	MycLocus	MYC_Tiling	675	588	631.172	522.18	-0.273486	593	567	555.524	505.866	-0.135094						-0.20429	1	21	-0.0458069
Granta519	chr8	129434326	129434346	151002_180K_Arrays-74529	54.6889	-	54	GCATCAAGAAAAACAGATTCA	MycLocus	MYC_Tiling	584	391	546.081	347.232	-0.653214	399	554	373.784	494.268	0.403086						-0.125064	3	21	0.0334191
Granta519	chr8	129434341	129434361	151002_180K_Arrays-155955	69.1862	+	69	GTGATGCATTTAAACTGATGG	MycLocus	MYC_Tiling	225	109	210.391	96.7987	-1.12001	128	227	119.911	202.525	0.756138						-0.181937	6	21	-0.0234538
Granta519	chr8	129434345	129434365	151002_180K_Arrays-76741	63.4266	+	63	GCATTTAAACTGATGGTGGA	MycLocus	MYC_Tiling	495	601	462.859	533.725	0.205522	535	630	501.19	562.073	0.165402						0.185462	6	20	0.343945
Granta519	chr8	129434372	129434392	151002_180K_Arrays-59110	75.243	+	75	GATTGAACCCTGTAAAAAAG	MycLocus	MYC_Tiling	451	359	421.716	318.814	-0.403558	380	593	355.985	529.063	0.571622						0.0840317	4	20	0.242515
Granta519	chr8	129434373	129434393	151002_180K_Arrays-59109	69.3447	+	69	GATTGAACCCTGTAAAAAAGA	MycLocus	MYC_Tiling	184	90	172.053	79.9255	-1.10612	162	155	151.762	138.288	-0.134137						-0.62013	4	21	-0.461647
Granta519	chr8	129434376	129434396	151002_180K_Arrays-7828	75.058	+	75	GAACCCTGTAAAAAAGAGGG	MycLocus	MYC_Tiling	139	35	129.975	31.0821	-2.06407	123	69	115.227	61.5604	-0.904401						-1.48424	6	20	-1.32575
Granta519	chr8	129434380	129434400	151002_180K_Arrays-90870	55.5372	+	55	GCCTGTAAAAAAGAGGGAGGC	MycLocus	MYC_Tiling	117	119	109.403	105.679	-0.0499616	99	72	92.7435	64.237	-0.529843						-0.289902	8	21	-0.131419
Granta519	chr8	129434412	129434432	151002_180K_Arrays-133060	72.0956	+	72	GTAAATTCAAGAATAAGAGC	MycLocus	MYC_Tiling	894	1020	835.952	905.822	0.115808	708	950	663.256	847.571	0.353767						0.234787	4	20	0.393271
Granta519	chr8	129434431	129434451	151002_180K_Arrays-108817	77.3982	+	77	GCTGGTGCCAATAAAATGCTA	MycLocus	MYC_Tiling	290	253	271.17	224.679	-0.27133	222	252	207.97	224.829	0.112453						-0.0794385	5	21	0.0790447
Granta519	chr8	129434475	129434495	151002_180K_Arrays-147790	75.6562	+	75	GTCCTGTCATTCTGTGAGCAA	MycLocus	MYC_Tiling	1112	777	1039.8	690.024	-0.591585	777	999	727.896	891.288	0.292159						-0.149713	5	21	0.00877031
Granta519	chr8	129434476	129434496	151002_180K_Arrays-90927	71.7486	+	71	GCCTGTCATTCTGTGAGCAAA	MycLocus	MYC_Tiling	580	385	542.34	341.904	-0.665609	391	514	366.29	458.58	0.324189						-0.17071	5	21	-0.0122269
Granta519	chr8	129434479	129434499	151002_180K_Arrays-85682	79.6823	-	79	GCCCTTTGCTCACAGAATGAC	MycLocus	MYC_Tiling	850	582	794.809	516.852	-0.620858	732	778	685.74	694.116	0.0175156						-0.301671	4	21	-0.143188
Granta519	chr8	129434482	129434502	151002_180K_Arrays-59030	74.8405	+	74	GATTCTGTGAGCAAAGGGATC	MycLocus	MYC_Tiling	620	331	579.743	293.948	-0.979852	546	444	511.494	396.128	-0.368752						-0.674302	7	21	-0.515819
Granta519	chr8	129434504	129434524	151002_180K_Arrays-46272	70.4528	+	70	GAGTAGATTGATTCAGAAAT	MycLocus	MYC_Tiling	313	291	292.677	258.426	-0.179558	272	424	254.81	378.284	0.570047						0.195244	5	20	0.353727
Granta519	chr8	129434510	129434530	151002_180K_Arrays-59250	54.5199	+	54	GATTGATTCAGAAATTGGAAA	MycLocus	MYC_Tiling	352	237	329.145	210.471	-0.645103	320	297	299.777	264.977	-0.17802						-0.411561	5	21	-0.253078
Granta519	chr8	129434511	129434531	151002_180K_Arrays-173144	56.7312	+	56	GTTGATTCAGAAATTGGAAAA	MycLocus	MYC_Tiling	498	247	465.665	219.351	-1.08605	397	379	371.911	338.136	-0.137352						-0.611701	5	21	-0.453218
Granta519	chr8	129434514	129434534	151002_180K_Arrays-58508	54.238	+	54	GATTCAGAAATTGGAAAAGGG	MycLocus	MYC_Tiling	512	528	478.756	468.896	-0.0300206	366	558	342.87	497.836	0.538011						0.253995	7	21	0.412478
Granta519	chr8	129434522	129434542	151002_180K_Arrays-59386	51.6406	+	51	GATTGGAAAAGGGTGGAGAAT	MycLocus	MYC_Tiling	388	406	362.807	360.553	-0.00899161	367	338	343.807	301.557	-0.189168						-0.0990797	9	21	0.0594035
Granta519	chr8	129434540	129434560	151002_180K_Arrays-56761	58.459	+	58	GATGGGTTCAATCCACCAACC	MycLocus	MYC_Tiling	639	740	597.51	657.165	0.137295	584	730	547.093	651.291	0.251517						0.194406	4	21	0.352889
Granta519	chr8	129434554	129434574	151002_180K_Arrays-59899	77.6277	-	77	GATTTCAGAACTCCTGGTTGG	MycLocus	MYC_Tiling	590	356	551.691	316.15	-0.803252	450	605	421.561	539.769	0.356599						-0.223327	6	21	-0.0648434
Granta519	chr8	129434557	129434577	151002_180K_Arrays-141902	65.4719	-	65	GTCAATTTCAGAACTCCTGGT	MycLocus	MYC_Tiling	1128	765	1054.76	679.367	-0.63465	920	880	861.859	785.118	-0.134541						-0.384596	4	21	-0.226112
Granta519	chr8	129434651	129434671	151002_180K_Arrays-177299	84.5794	+	84	GTTTGTTAGCCAATAAAGATC	MycLocus	MYC_Tiling	341	315	318.859	279.739	-0.188835	319	223	298.84	198.956	-0.586924						-0.387879	4	21	-0.229396
Granta519	chr8	129434662	129434682	151002_180K_Arrays-52381	92.7948	-	92	GATCAGTGCCAGATCTTTAT	MycLocus	MYC_Tiling	1792	1901	1675.64	1688.2	0.0107732	1254	1545	1174.75	1378.42	0.230659						0.120716	4	20	0.279199
Granta519	chr8	129434672	129434692	151002_180K_Arrays-118793	75.674	+	75	GGCACTGATCTTCCCCATCC	MycLocus	MYC_Tiling	2893	1998	2705.16	1774.35	-0.608424	1912	2508	1791.17	2237.59	0.321044						-0.14369	3	20	0.014793
Granta519	chr8	129434673	129434693	151002_180K_Arrays-67097	75.5428	+	75	GCACTGATCTTCCCCATCCT	MycLocus	MYC_Tiling	2417	1751	2260.06	1555	-0.539453	1768	2423	1656.27	2161.75	0.384265						-0.0775939	2	20	0.0808893
Granta519	chr8	129434683	129434703	151002_180K_Arrays-146143	80.5904	+	80	GTCCCCATCCTGGGAGCAATG	MycLocus	MYC_Tiling	1052	943	983.693	837.442	-0.23222	875	1165	819.703	1039.39	0.342564						0.0551722	6	21	0.213655
Granta519	chr8	129434687	129434707	151002_180K_Arrays-147278	66.4774	-	66	GTCCTCATTGCTCCCAGGATG	MycLocus	MYC_Tiling	230	129	215.066	114.56	-0.908677	156	205	146.141	182.897	0.323667						-0.292505	5	21	-0.134022
Granta519	chr8	129434688	129434708	151002_180K_Arrays-147279	71.3857	-	71	GTCCTCATTGCTCCCAGGAT	MycLocus	MYC_Tiling	1469	946	1373.62	840.106	-0.709337	1234	1544	1156.01	1377.53	0.252919						-0.228209	4	20	-0.0697256
Granta519	chr8	129434689	129434709	151002_180K_Arrays-129715	70.1459	-	70	GGTCCTCATTGCTCCCAGGA	MycLocus	MYC_Tiling	1118	703	1045.41	624.307	-0.743738	767	797	718.528	711.067	-0.0150578						-0.379398	5	20	-0.220915
Granta519	chr8	129434693	129434713	151002_180K_Arrays-131064	77.2278	-	77	GGTGGGTCCTCATTGCTCCC	MycLocus	MYC_Tiling	2263	1584	2116.06	1406.69	-0.589079	1938	1776	1815.52	1584.51	-0.196348						-0.392713	6	20	-0.23423
Granta519	chr8	129434694	129434714	151002_180K_Arrays-116110	74.1173	+	74	GGAGCAATGAGGACCCACCC	MycLocus	MYC_Tiling	1374	1019	1284.79	904.934	-0.505643	1123	1163	1052.03	1037.61	-0.0199178						-0.26278	6	20	-0.104297
Granta519	chr8	129434706	129434726	151002_180K_Arrays-23606	80.3368	+	80	GACCCACCCTGGCATCAGTGA	MycLocus	MYC_Tiling	1125	724	1051.95	642.956	-0.710278	932	1144	873.1	1020.65	0.225274						-0.242502	5	21	-0.0840187
Granta519	chr8	129434710	129434730	151002_180K_Arrays-147882	78.5505	-	78	GTCCTTCACTGATGCCAGGGT	MycLocus	MYC_Tiling	620	483	579.743	428.934	-0.43466	545	574	510.558	512.111	0.00438358						-0.215138	6	21	-0.0566548
Granta519	chr8	129434711	129434731	151002_180K_Arrays-102856	72.4178	-	72	GCTCCTTCACTGATGCCAGGG	MycLocus	MYC_Tiling	2370	1722	2216.12	1529.24	-0.535217	1754	1998	1643.15	1782.58	0.117497						-0.20886	6	21	-0.0503766
Granta519	chr8	129434714	129434734	151002_180K_Arrays-158733	83.3135	-	83	GTGCTCCTTCACTGATGCCA	MycLocus	MYC_Tiling	1444	904	1350.24	802.807	-0.750091	952	981	891.836	875.228	-0.0271194						-0.388605	4	20	-0.230122
Granta519	chr8	129434715	129434735	151002_180K_Arrays-130624	77.4218	-	77	GGTGCTCCTTCACTGATGCC	MycLocus	MYC_Tiling	1071	903	1001.46	801.919	-0.320575	796	1044	745.695	931.436	0.32087						0.000147587	5	20	0.158631
Granta519	chr8	129434724	129434744	151002_180K_Arrays-12348	75.2176	+	75	GAAGGAGCACCATTTCCTGC	MycLocus	MYC_Tiling	1079	1130	1008.94	1003.51	-0.00778678	871	784	815.955	699.469	-0.22223						-0.115008	5	20	0.0434748
Granta519	chr8	129434725	129434745	151002_180K_Arrays-12347	81.395	+	81	GAAGGAGCACCATTTCCTGCA	MycLocus	MYC_Tiling	780	562	729.354	499.09	-0.547319	631	731	591.123	652.184	0.14182						-0.202749	5	21	-0.0442659
Granta519	chr8	129434730	129434750	151002_180K_Arrays-65625	74.373	+	74	GCACCATTTCCTGCAGGGAT	MycLocus	MYC_Tiling	1117	725	1044.47	643.844	-0.697991	907	1104	849.68	984.967	0.213155						-0.242418	5	20	-0.0839349
Granta519	chr8	129434736	129434756	151002_180K_Arrays-36955	74.2266	-	74	GAGCCAATCCCTGCAGGAAA	MycLocus	MYC_Tiling	983	585	919.173	519.516	-0.823169	871	737	815.955	657.537	-0.311419						-0.567294	5	20	-0.408811
Granta519	chr8	129434736	129434756	151002_180K_Arrays-176280	76.6614	+	76	GTTTCCTGCAGGGATTGGCTC	MycLocus	MYC_Tiling	1184	989	1107.12	878.293	-0.334041	883	1348	827.197	1202.66	0.539924						0.102941	7	21	0.261425
Granta519	chr8	129434742	129434762	151002_180K_Arrays-19853	81.458	-	81	GACACCAGAGCCAATCCCTGC	MycLocus	MYC_Tiling	482	260	450.704	230.896	-0.964936	417	392	390.647	349.735	-0.159605						-0.56227	4	21	-0.403787
Granta519	chr8	129434745	129434765	151002_180K_Arrays-124589	77.754	+	77	GGGATTGGCTCTGGTGTGCT	MycLocus	MYC_Tiling	830	747	776.108	663.382	-0.226418	626	574	586.439	512.111	-0.195523						-0.21097	9	20	-0.0524871
Granta519	chr8	129434761	129434781	151002_180K_Arrays-158525	75.5826	+	75	GTGCTAGGAACAAACAGTGCT	MycLocus	MYC_Tiling	232	607	216.936	539.053	1.31316	194	237	181.74	211.447	0.218419						0.765788	6	21	0.924271
Granta519	chr8	129434793	129434813	151002_180K_Arrays-60617	62.2578	+	62	GCAAAATATGTGCAAATGAGA	MycLocus	MYC_Tiling	485	479	453.509	425.381	-0.0923738	396	402	370.974	358.656	-0.0487159						-0.0705448	5	21	0.0879384
Granta519	chr8	129434802	129434822	151002_180K_Arrays-156322	51.5644	+	51	GTGCAAATGAGATGGAAATAA	MycLocus	MYC_Tiling	534	445	499.327	395.187	-0.337449	304	402	284.788	358.656	0.332713						-0.00236792	6	21	0.156115
Granta519	chr8	129434817	129434837	151002_180K_Arrays-15152	70.3704	+	70	GAATAATGGAAGTCAGTGATG	MycLocus	MYC_Tiling	431	543	403.015	482.217	0.25885	376	364	352.238	324.753	-0.117205						0.0708223	7	21	0.229305
Granta519	chr8	129434818	129434838	151002_180K_Arrays-50045	72.3775	+	72	GATAATGGAAGTCAGTGATGT	MycLocus	MYC_Tiling	697	706	651.744	626.971	-0.0559052	570	923	533.978	823.482	0.624958						0.284526	7	21	0.44301
Granta519	chr8	129434821	129434841	151002_180K_Arrays-55873	69.2399	+	69	GATGGAAGTCAGTGATGTGGG	MycLocus	MYC_Tiling	1117	751	1044.47	666.934	-0.647159	740	862	693.234	769.059	0.149752						-0.248704	10	21	-0.0902205
Granta519	chr8	129434828	129434848	151002_180K_Arrays-143850	57.3003	+	57	GTCAGTGATGTGGGTGGCAGA	MycLocus	MYC_Tiling	748	540	699.432	479.553	-0.544494	534	729	500.253	650.399	0.378668						-0.0829127	10	21	0.0755705
Granta519	chr8	129434854	129434874	151002_180K_Arrays-156352	61.4424	-	61	GTGCAACTCTGTCTAAAACAA	MycLocus	MYC_Tiling	645	575	603.12	510.635	-0.240152	490	714	459.033	637.016	0.472731						0.11629	3	21	0.274773
Granta519	chr8	129434871	129434891	151002_180K_Arrays-63344	80.2537	+	80	GCAAGTGATTGAACAAATCT	MycLocus	MYC_Tiling	554	472	518.029	419.165	-0.305514	404	403	378.468	359.548	-0.0739864						-0.18975	4	20	-0.0312669
Granta519	chr8	129434872	129434892	151002_180K_Arrays-63343	81.2743	+	81	GCAAGTGATTGAACAAATCTA	MycLocus	MYC_Tiling	384	521	359.067	462.68	0.365762	361	387	338.186	345.274	0.0299238						0.197843	4	21	0.356326
Granta519	chr8	129434884	129434904	151002_180K_Arrays-61407	76.1598	+	76	GCAAATCTAGGGTGTGAGCCA	MycLocus	MYC_Tiling	901	603	842.498	535.501	-0.653784	641	604	600.491	538.877	-0.156187						-0.404985	7	21	-0.246502
Granta519	chr8	129434894	129434914	151002_180K_Arrays-165982	73.6146	+	73	GTGTGAGCCATGGAGATGTC	MycLocus	MYC_Tiling	298	123	278.651	109.232	-1.35107	241	312	225.77	278.36	0.302102						-0.524483	8	20	-0.366
Granta519	chr8	129434895	129434915	151002_180K_Arrays-165983	71.5053	+	71	GTGTGAGCCATGGAGATGTCT	MycLocus	MYC_Tiling	1559	1484	1457.77	1317.88	-0.145545	1146	1554	1073.58	1386.45	0.368969						0.111712	8	21	0.270195
Granta519	chr8	129434911	129434931	151002_180K_Arrays-151157	63.3975	+	63	GTCTGGGAAAACAGTATTCT	MycLocus	MYC_Tiling	238	166	222.547	147.418	-0.594193	248	298	232.327	265.87	0.194561						-0.199816	5	20	-0.0413326
Granta519	chr8	129434943	129434963	151002_180K_Arrays-167111	72.403	+	72	GTGTTATGTGTAAGAAACTCA	MycLocus	MYC_Tiling	896	722	837.822	641.18	-0.385915	757	906	709.16	808.315	0.188807						-0.0985539	5	21	0.0599293
Granta519	chr8	129434948	129434968	151002_180K_Arrays-166730	80.1444	+	80	GTGTGTAAGAAACTCAAGGTG	MycLocus	MYC_Tiling	224	223	209.456	198.038	-0.0808697	302	220	282.914	196.28	-0.527456						-0.304163	7	21	-0.14568
Granta519	chr8	129434949	129434969	151002_180K_Arrays-164569	71.1207	+	71	GTGTAAGAAACTCAAGGTGA	MycLocus	MYC_Tiling	1233	848	1152.94	753.076	-0.614451	836	801	783.167	714.636	-0.132112						-0.373281	6	20	-0.214798
Granta519	chr8	129434952	129434972	151002_180K_Arrays-133599	68.1019	+	68	GTAAGAAACTCAAGGTGAGGG	MycLocus	MYC_Tiling	255	114	238.443	101.239	-1.23588	296	185	277.294	165.053	-0.748483						-0.99218	8	21	-0.833697
Granta519	chr8	129434958	129434978	151002_180K_Arrays-27168	67.495	+	67	GACTCAAGGTGAGGGTGGTCA	MycLocus	MYC_Tiling	799	786	747.121	698.016	-0.0980809	514	709	481.517	632.556	0.393606						0.147763	9	21	0.306246
Granta519	chr8	129434989	129435009	151002_180K_Arrays-51156	86.3017	+	86	GATAGTGATCTCACAATCTTA	MycLocus	MYC_Tiling	603	581	563.847	515.964	-0.128035	356	434	333.502	387.206	0.215407						0.0436862	3	21	0.202169
Granta519	chr8	129434991	129435011	151002_180K_Arrays-47630	83.5632	+	83	GAGTGATCTCACAATCTTATG	MycLocus	MYC_Tiling	880	648	822.861	575.464	-0.515924	711	897	666.067	800.285	0.264847						-0.125538	4	21	0.0329448
Granta519	chr8	129435002	129435022	151002_180K_Arrays-16395	75.4341	+	75	GAATCTTATGGGGCTACTGTG	MycLocus	MYC_Tiling	681	684	636.782	607.434	-0.0680732	569	968	533.041	863.63	0.696167						0.314047	7	21	0.47253
Granta519	chr8	129435029	129435049	151002_180K_Arrays-76037	76.6699	+	76	GCATGTAGCAACATATGTGAA	MycLocus	MYC_Tiling	1150	931	1075.33	826.785	-0.379195	857	1166	802.84	1040.28	0.37379						-0.00270286	5	21	0.15578
Granta519	chr8	129435030	129435050	151002_180K_Arrays-57094	64.5711	+	64	GATGTAGCAACATATGTGAAA	MycLocus	MYC_Tiling	490	418	458.184	371.21	-0.303693	412	490	385.963	437.168	0.179726						-0.0619835	5	21	0.0964997
Granta519	chr8	129435034	129435054	151002_180K_Arrays-35693	74.3959	+	74	GAGCAACATATGTGAAAGGGC	MycLocus	MYC_Tiling	703	700	657.354	621.643	-0.0805845	520	542	487.138	483.562	-0.0106297						-0.0456071	7	21	0.112876
Granta519	chr8	129435035	129435055	151002_180K_Arrays-61788	78.1554	+	78	GCAACATATGTGAAAGGGCC	MycLocus	MYC_Tiling	279	369	260.884	327.695	0.328941	187	279	175.182	248.918	0.506816						0.417878	6	20	0.576362
Granta519	chr8	129435042	129435062	151002_180K_Arrays-57344	86.5171	+	86	GATGTGAAAGGGCCGGGACAA	MycLocus	MYC_Tiling	814	153	761.147	135.873	-2.48591	660	207	618.29	184.681	-1.74325						-2.11458	9	21	-1.9561
Granta519	chr8	129435043	129435063	151002_180K_Arrays-165836	91.7882	+	91	GTGTGAAAGGGCCGGGACAAT	MycLocus	MYC_Tiling	533	473	498.392	420.053	-0.24671	442	528	414.067	471.071	0.186081						-0.0303147	9	21	0.128169
Granta519	chr8	129435044	129435064	151002_180K_Arrays-152447	87.3055	+	87	GTGAAAGGGCCGGGACAATG	MycLocus	MYC_Tiling	814	479	761.147	425.381	-0.839418	513	662	480.58	590.623	0.297461						-0.270978	9	20	-0.112495
Granta519	chr8	129435056	129435076	151002_180K_Arrays-54553	85.459	-	85	GATGACTAAGCCCCATTGTCC	MycLocus	MYC_Tiling	1485	1019	1388.58	904.934	-0.617724	1144	1484	1071.7	1323.99	0.304993						-0.156365	4	21	0.00211799
Granta519	chr8	129435255	129435275	151002_180K_Arrays-109172	79.2682	+	79	GCTGTCAATGTTCAGAACTG	MycLocus	MYC_Tiling	646	665	604.055	590.561	-0.0325945	507	576	474.959	513.896	0.113672						0.0405388	5	20	0.199022
Granta519	chr8	129435289	129435309	151002_180K_Arrays-59841	81.4921	+	81	GATTTATAAGAATCTGTAGC	MycLocus	MYC_Tiling	764	475	714.393	421.829	-0.76006	543	644	508.684	574.564	0.175698						-0.292181	4	20	-0.133698
Granta519	chr8	129435292	129435312	151002_180K_Arrays-169320	79.3572	+	79	GTTATAAGAATCTGTAGCAGG	MycLocus	MYC_Tiling	1071	803	1001.46	713.113	-0.489901	800	1075	749.442	959.093	0.355854						-0.0670237	6	21	0.0914595
Granta519	chr8	129435296	129435316	151002_180K_Arrays-9736	58.5272	+	58	GAAGAATCTGTAGCAGGTGGC	MycLocus	MYC_Tiling	270	238	252.469	211.359	-0.256413	209	315	195.792	281.037	0.521438						0.132513	8	21	0.290996
Granta519	chr8	129435297	129435317	151002_180K_Arrays-31411	64.3865	+	64	GAGAATCTGTAGCAGGTGGCC	MycLocus	MYC_Tiling	1493	1232	1396.06	1094.09	-0.351627	1202	1170	1126.04	1043.85	-0.109339						-0.230483	8	21	-0.0719997
Granta519	chr8	129435618	129435638	151002_180K_Arrays-1117	67.329	+	67	GAAAAGAATCTGTAGCAGGTG	MycLocus	MYC_Tiling	176	48	164.572	42.6269	-1.94888	113	143	105.859	127.582	0.269281						-0.839801	7	21	-0.681318
Granta519	chr8	129435679	129435699	151002_180K_Arrays-144140	85.6271	+	85	GTCATATTAGTCAGAGTACAT	MycLocus	MYC_Tiling	1381	956	1291.33	848.987	-0.605045	1003	1364	939.613	1216.93	0.373111						-0.115967	4	21	0.042516
Granta519	chr8	129435727	129435747	151002_180K_Arrays-130225	71.3548	-	71	GGTGAGAAGAAAACATTTAG	MycLocus	MYC_Tiling	371	356	346.911	316.15	-0.133957	288	277	269.799	247.134	-0.126594						-0.130275	6	20	0.028208
Granta519	chr8	129435728	129435748	151002_180K_Arrays-163995	56.7465	-	56	GTGGTGAGAAGAAAACATTTA	MycLocus	MYC_Tiling	514	427	480.626	379.202	-0.341947	440	459	412.193	409.511	-0.0094203						-0.175684	6	21	-0.0172004
Granta519	chr8	129435748	129435768	151002_180K_Arrays-10741	83.7224	-	83	GAAGATCTGCACTGAATTATA	MycLocus	MYC_Tiling	459	274	429.197	243.329	-0.818733	461	471	431.866	420.217	-0.0394506						-0.429092	4	21	-0.270609
Granta519	chr8	129435773	129435793	151002_180K_Arrays-143922	65.5407	+	65	GTCAGTTAACTCTTCTCCAAA	MycLocus	MYC_Tiling	720	558	673.25	495.538	-0.442146	540	747	505.874	666.458	0.397738						-0.0222043	2	21	0.136279
Granta519	chr8	129435787	129435807	151002_180K_Arrays-144799	78.6602	+	78	GTCCAAATGGTGATTCAAGGA	MycLocus	MYC_Tiling	369	226	345.041	200.702	-0.781713	294	289	275.42	257.84	-0.0951576						-0.438435	6	21	-0.279952
Granta519	chr8	129435791	129435811	151002_180K_Arrays-145597	78.8285	-	78	GTCCATCCTTGAATCACCATT	MycLocus	MYC_Tiling	1198	1183	1120.21	1050.58	-0.0925925	830	1257	777.546	1121.47	0.52839						0.217899	2	21	0.376382
Granta519	chr8	129435815	129435835	151002_180K_Arrays-71120	52.2404	-	52	GCAGGAATGCAAAATGGCAAG	MycLocus	MYC_Tiling	333	233	311.378	206.918	-0.589607	249	330	233.264	294.419	0.335909						-0.126849	7	21	0.0316344
Granta519	chr8	129435822	129435842	151002_180K_Arrays-9994	51.2636	-	51	GAAGACGGCAGGAATGCAAAA	MycLocus	MYC_Tiling	117	99	109.403	87.9181	-0.315423	151	86	141.457	76.7275	-0.882551						-0.598987	7	21	-0.440504
Granta519	chr8	129435834	129435854	151002_180K_Arrays-59298	92.3501	-	92	GATTGCATGTTGAAGACGGC	MycLocus	MYC_Tiling	408	335	381.508	297.501	-0.358823	306	356	286.662	317.616	0.147935						-0.105444	7	20	0.0530392
Granta519	chr8	129435838	129435858	151002_180K_Arrays-62018	83.46	-	83	GCAACGATTGCATGTTGAAGA	MycLocus	MYC_Tiling	748	536	699.432	476.001	-0.55522	427	649	400.015	579.025	0.533571						-0.0108242	6	21	0.147659
Granta519	chr8	129435878	129435898	151002_180K_Arrays-7280	68.3219	+	68	GAACATGCATATGAAACTCC	MycLocus	MYC_Tiling	756	503	706.913	446.695	-0.662243	636	664	595.807	592.407	-0.00825445						-0.335248	3	20	-0.176765
Granta519	chr8	129435879	129435899	151002_180K_Arrays-7281	67.3355	+	67	GAACATGCATATGAAACTCCT	MycLocus	MYC_Tiling	744	720	695.692	639.404	-0.12172	633	814	592.996	726.234	0.292412						0.085346	3	21	0.243829
Granta519	chr8	129435882	129435902	151002_180K_Arrays-55306	80.1824	+	80	GATGCATATGAAACTCCTGGG	MycLocus	MYC_Tiling	1640	1607	1533.51	1427.11	-0.103741	1115	1194	1044.54	1065.26	0.0283482						-0.0376962	6	21	0.120787
Granta519	chr8	129435887	129435907	151002_180K_Arrays-140120	63.2935	+	63	GTATGAAACTCCTGGGAGGTG	MycLocus	MYC_Tiling	561	127	524.574	112.784	-2.21759	394	177	369.1	157.916	-1.22486						-1.72122	8	21	-1.56274
Granta519	chr8	129435888	129435908	151002_180K_Arrays-54131	60.4049	+	60	GATGAAACTCCTGGGAGGTGA	MycLocus	MYC_Tiling	1389	356	1298.81	316.15	-2.03851	1060	506	993.011	451.443	-1.13727						-1.58789	8	21	-1.42941
Granta519	chr8	129435889	129435909	151002_180K_Arrays-152364	54.4878	+	54	GTGAAACTCCTGGGAGGTGAG	MycLocus	MYC_Tiling	1301	76	1216.53	67.4927	-4.17189	1059	236	992.074	210.554	-2.23625						-3.20407	9	21	-3.04559
Granta519	chr8	129435917	129435937	151002_180K_Arrays-55895	69.1903	-	69	GATGGAATGTAGGCATAGGTG	MycLocus	MYC_Tiling	168	86	157.092	76.3733	-1.04047	102	196	95.5539	174.867	0.871874						-0.0842969	9	21	0.0741863
Granta519	chr8	129435922	129435942	151002_180K_Arrays-114642	83.1331	-	83	GGACAATGGAATGTAGGCAT	MycLocus	MYC_Tiling	622	622	581.613	552.374	-0.0744147	540	746	505.874	665.566	0.395805						0.160695	7	20	0.319179
Granta519	chr8	129435928	129435948	151002_180K_Arrays-128123	50.1849	-	50	GGGTCTGGACAATGGAATGT	MycLocus	MYC_Tiling	272	319	254.339	283.292	0.155535	134	159	125.532	141.857	0.176383						0.165959	8	20	0.324442
Granta519	chr8	129435934	129435954	151002_180K_Arrays-76709	90.8522	+	90	GCATTGTCCAGACCCCTTATA	MycLocus	MYC_Tiling	1203	724	1124.89	642.956	-0.80699	1041	1212	975.212	1081.32	0.149009						-0.328991	3	21	-0.170507
Granta519	chr8	129435936	129435956	151002_180K_Arrays-74391	78.3515	-	78	GCATATAAGGGGTCTGGACAA	MycLocus	MYC_Tiling	393	310	367.482	275.299	-0.416676	342	231	320.387	206.094	-0.636514						-0.526595	7	21	-0.368112
Granta519	chr8	129435943	129435963	151002_180K_Arrays-162973	90.5	-	90	GTGGGGCCATATAAGGGGTC	MycLocus	MYC_Tiling	693	583	648.003	517.74	-0.323774	521	568	488.074	506.758	0.0541966						-0.134789	9	20	0.0236945
Granta519	chr8	129435945	129435965	151002_180K_Arrays-83870	91.7207	+	91	GCCCCTTATATGGCCCCACTA	MycLocus	MYC_Tiling	950	832	888.316	738.867	-0.265759	720	865	674.498	771.736	0.194292						-0.0357332	3	21	0.12275
Granta519	chr8	129435948	129435968	151002_180K_Arrays-91248	93.4537	-	93	GCCTTAGTGGGGCCATATAAG	MycLocus	MYC_Tiling	523	395	489.041	350.784	-0.479373	390	632	365.353	563.858	0.62604						0.0733333	7	21	0.231816
Granta519	chr8	129435949	129435969	151002_180K_Arrays-25344	82.7312	-	82	GACCTTAGTGGGGCCATATAA	MycLocus	MYC_Tiling	169	213	158.027	189.157	0.259415	109	182	102.112	162.377	0.669199						0.464307	6	21	0.622791
Granta519	chr8	129435950	129435970	151002_180K_Arrays-66269	95.9174	-	95	GCACCTTAGTGGGGCCATATA	MycLocus	MYC_Tiling	326	180	304.833	159.851	-0.93129	247	237	231.39	211.447	-0.130035						-0.530662	6	21	-0.372179
Granta519	chr8	129435953	129435973	151002_180K_Arrays-56236	77.4172	+	77	GATGGCCCCACTAAGGTGCAA	MycLocus	MYC_Tiling	957	565	894.862	501.755	-0.834683	848	926	794.409	826.159	0.056537						-0.389073	6	21	-0.23059
Granta519	chr8	129435954	129435974	151002_180K_Arrays-161241	88.6888	+	88	GTGGCCCCACTAAGGTGCAAA	MycLocus	MYC_Tiling	780	593	729.354	526.62	-0.469857	639	892	598.617	795.824	0.410817						-0.0295199	6	21	0.128963
Granta519	chr8	129435955	129435975	151002_180K_Arrays-119947	88.2327	+	88	GGCCCCACTAAGGTGCAAAG	MycLocus	MYC_Tiling	239	264	223.482	234.448	0.0691126	134	166	125.532	148.102	0.238539						0.153826	6	20	0.312309
Granta519	chr8	129435960	129435980	151002_180K_Arrays-37484	87.5166	-	87	GAGCCCCTTTGCACCTTAGTG	MycLocus	MYC_Tiling	863	714	806.965	634.076	-0.347851	869	916	814.082	817.237	0.00558049						-0.171135	5	21	-0.0126521
Granta519	chr8	129435961	129435981	151002_180K_Arrays-137685	91.7953	-	91	GTAGCCCCTTTGCACCTTAGT	MycLocus	MYC_Tiling	1960	1335	1832.74	1185.56	-0.628429	1508	1798	1412.7	1604.14	0.183346						-0.222541	4	21	-0.0640582
Granta519	chr8	129435962	129435982	151002_180K_Arrays-99675	93.6533	-	93	GCTAGCCCCTTTGCACCTTAG	MycLocus	MYC_Tiling	1248	1044	1166.97	927.136	-0.331911	1048	1342	981.769	1197.31	0.286335						-0.0227879	4	21	0.135695
Granta519	chr8	129435985	129436005	151002_180K_Arrays-21900	88.7804	+	88	GACATAGTTGTCCTCAATATC	MycLocus	MYC_Tiling	306	181	286.131	160.739	-0.831957	242	157	226.706	140.072	-0.694653						-0.763305	3	21	-0.604822
Granta519	chr8	129435989	129436009	151002_180K_Arrays-49038	87.1545	+	87	GAGTTGTCCTCAATATCTGGG	MycLocus	MYC_Tiling	733	484	685.406	429.822	-0.673221	468	471	438.424	420.217	-0.0611924						-0.367207	6	21	-0.208723
Granta519	chr8	129436004	129436024	151002_180K_Arrays-108173	70.9093	+	70	GCTGGGAGGAAGTAAAGTATT	MycLocus	MYC_Tiling	321	136	300.157	120.776	-1.31338	288	227	269.799	202.525	-0.413787						-0.863584	8	21	-0.705101
Granta519	chr8	129436175	129436195	151002_180K_Arrays-97443	91.4699	-	91	GCGTCATATAGGTCTGAGAT	MycLocus	MYC_Tiling	930	632	869.615	561.255	-0.631721	562	710	526.483	633.448	0.266838						-0.182441	6	20	-0.0239582
Granta519	chr8	129436245	129436265	151002_180K_Arrays-59374	70.7579	-	70	GATTGCTTATAACAAAGTATA	MycLocus	MYC_Tiling	592	499	553.561	443.143	-0.320972	512	870	479.643	776.197	0.694461						0.186744	3	21	0.345228
Granta519	chr8	129436262	129436282	151002_180K_Arrays-15474	79.2164	+	79	GAATAGGGTATAACATCAGAA	MycLocus	MYC_Tiling	1141	860	1066.91	763.733	-0.482305	779	822	729.769	733.372	0.00710414						-0.2376	5	21	-0.0791172
Granta519	chr8	129436283	129436303	151002_180K_Arrays-122980	81.3212	+	81	GGCTTGACAGAGCAGAATCC	MycLocus	MYC_Tiling	1070	794	1000.52	705.121	-0.504815	766	840	717.591	749.431	0.062634						-0.22109	6	20	-0.0626071
Granta519	chr8	129436284	129436304	151002_180K_Arrays-111589	77.2328	+	77	GCTTGACAGAGCAGAATCCT	MycLocus	MYC_Tiling	1528	720	1428.79	639.404	-1.15999	1003	973	939.613	868.091	-0.114221						-0.637106	5	20	-0.478622
Granta519	chr8	129436285	129436305	151002_180K_Arrays-111588	69.2624	+	69	GCTTGACAGAGCAGAATCCTG	MycLocus	MYC_Tiling	228	127	213.196	112.784	-0.91862	158	192	148.015	171.299	0.210771						-0.353925	6	21	-0.195441
Granta519	chr8	129436304	129436324	151002_180K_Arrays-19665	76.2007	-	76	GACACAGCAGAAAGATGCCCC	MycLocus	MYC_Tiling	1152	486	1077.2	431.598	-1.31953	649	925	607.985	825.266	0.440824						-0.439352	5	21	-0.280868
Granta519	chr8	129436325	129436345	151002_180K_Arrays-110799	84.9421	+	84	GCTTCAGTAGCTTGGCAAATT	MycLocus	MYC_Tiling	976	847	912.628	752.188	-0.278934	796	1010	745.695	901.102	0.273104						-0.00291492	5	21	0.155568
Granta519	chr8	129436327	129436347	151002_180K_Arrays-61569	84.3085	-	84	GCAAATTTGCCAAGCTACTGA	MycLocus	MYC_Tiling	1313	1109	1227.75	984.86	-0.318022	1033	1090	967.717	972.476	0.00707695						-0.155473	4	21	0.00301058
Granta519	chr8	129436358	129436378	151002_180K_Arrays-8780	69.6633	-	69	GAACTGACATGTGAGAATGCA	MycLocus	MYC_Tiling	953	717	891.121	636.74	-0.484918	704	861	659.509	768.167	0.220027						-0.132445	6	21	0.0260378
Granta519	chr8	129436359	129436379	151002_180K_Arrays-2967	73.5117	-	73	GAAACTGACATGTGAGAATGC	MycLocus	MYC_Tiling	366	446	342.235	396.075	0.210785	331	291	310.082	259.624	-0.256223						-0.0227188	6	21	0.135764
Granta519	chr8	129436371	129436391	151002_180K_Arrays-143962	59.3372	+	59	GTCAGTTTCCTCATAAGAAA	MycLocus	MYC_Tiling	993	737	928.524	654.501	-0.504544	883	861	827.197	768.167	-0.106811						-0.305677	3	20	-0.147194
Granta519	chr8	129436372	129436392	151002_180K_Arrays-143963	59.5143	+	59	GTCAGTTTCCTCATAAGAAAT	MycLocus	MYC_Tiling	830	642	776.108	570.135	-0.444953	663	954	621.1	851.14	0.454569						0.00480837	3	21	0.163292
Granta519	chr8	129436408	129436428	151002_180K_Arrays-143957	79.28	-	79	GTCAGTTTAGGAGGGAACTTG	MycLocus	MYC_Tiling	786	634	734.965	563.031	-0.384461	588	707	550.84	630.771	0.195483						-0.094489	8	21	0.0639942
Granta519	chr8	129436498	129436518	151002_180K_Arrays-168418	79.6322	+	79	GTTACAGGTACTACAGAATAT	MycLocus	MYC_Tiling	494	338	461.924	300.165	-0.621902	392	362	367.227	322.969	-0.185275						-0.403589	4	21	-0.245105
Granta519	chr8	129436549	129436569	151002_180K_Arrays-13578	82.3831	-	82	GAAGGTGCTGAGTATTCTGTA	MycLocus	MYC_Tiling	1230	945	1150.14	839.218	-0.454687	780	1101	730.706	982.29	0.426858						-0.0139146	7	21	0.144569
Granta519	chr8	129436568	129436588	151002_180K_Arrays-33789	75.4068	-	75	GAGAGGATCAGGGAATTTAGA	MycLocus	MYC_Tiling	781	584	730.289	518.628	-0.493769	561	631	525.546	562.966	0.0992283						-0.19727	8	21	-0.0387871
Granta519	chr8	129436579	129436599	151002_180K_Arrays-77490	62.4062	-	62	GCCAAGAGGAAGAGAGGATCA	MycLocus	MYC_Tiling	136	44	127.169	39.0747	-1.70245	106	78	99.3011	69.59	-0.512929						-1.10769	8	21	-0.949204
Granta519	chr8	129436580	129436600	151002_180K_Arrays-144857	68.763	-	68	GTCCAAGAGGAAGAGAGGATC	MycLocus	MYC_Tiling	812	400	759.277	355.224	-1.09589	624	1366	584.565	1218.72	1.05993						-0.0179829	8	21	0.1405
Granta519	chr8	129436586	129436606	151002_180K_Arrays-64047	71.276	-	71	GCAATTCTCCAAGAGGAAGAG	MycLocus	MYC_Tiling	241	31	225.352	27.5299	-3.03311	189	78	177.056	69.59	-1.34725						-2.19018	6	21	-2.0317
Granta519	chr8	129436594	129436614	151002_180K_Arrays-61477	80.1892	-	80	GCAAATGGACAATTCTCCAAG	MycLocus	MYC_Tiling	1274	1039	1191.28	922.696	-0.368584	1051	1170	984.58	1043.85	0.0843349						-0.142125	4	21	0.0163585
Granta519	chr8	129436610	129436630	151002_180K_Arrays-73572	83.5379	-	83	GCAGTGGGGTCTGCTCACAAA	MycLocus	MYC_Tiling	1295	1007	1210.92	894.278	-0.437303	945	1405	885.279	1253.51	0.501773						0.0322349	7	21	0.190718
Granta519	chr8	129436625	129436645	151002_180K_Arrays-143330	75.3334	-	75	GTCAGCTGCTCTTTGACAGTG	MycLocus	MYC_Tiling	1315	1388	1229.62	1232.63	0.00353008	1141	1089	1068.89	971.584	-0.137706						-0.0670878	6	21	0.0913954
Granta519	chr8	129436626	129436646	151002_180K_Arrays-52271	83.7808	-	83	GATCAGCTGCTCTTTGACAGT	MycLocus	MYC_Tiling	1236	921	1155.75	817.904	-0.49882	946	1285	886.216	1146.45	0.371445						-0.0636875	5	21	0.0947957
Granta519	chr8	129436632	129436652	151002_180K_Arrays-3465	65.1781	+	65	GAAAGAGCAGCTGATTCCTGT	MycLocus	MYC_Tiling	1125	807	1051.95	716.665	-0.553699	914	875	856.238	780.657	-0.133322						-0.343511	6	21	-0.185027
Granta519	chr8	129436650	129436670	151002_180K_Arrays-32297	91.67	-	91	GAGACGCTTCCCTAAACCAAC	MycLocus	MYC_Tiling	208	178	194.494	158.075	-0.299121	165	122	154.572	108.846	-0.505996						-0.402558	3	21	-0.244075
Granta519	chr8	129436694	129436714	151002_180K_Arrays-158790	59.3444	-	59	GTGCTCTGGAAAAGAGACAAG	MycLocus	MYC_Tiling	490	300	458.184	266.418	-0.782234	337	268	315.703	239.104	-0.400927						-0.59158	7	21	-0.433097
Granta519	chr8	129436695	129436715	151002_180K_Arrays-158791	66.2147	-	66	GTGCTCTGGAAAAGAGACAA	MycLocus	MYC_Tiling	364	238	340.365	211.359	-0.687392	243	348	227.643	310.479	0.44772						-0.119836	6	20	0.0386475
Granta519	chr8	129436696	129436716	151002_180K_Arrays-130634	64.1156	-	64	GGTGCTCTGGAAAAGAGACA	MycLocus	MYC_Tiling	858	674	802.29	598.553	-0.422644	637	711	596.743	634.34	0.0881453						-0.167249	7	20	-0.00876602
Granta519	chr8	129436709	129436729	151002_180K_Arrays-169399	84.5	-	84	GTTATATTCCCAGGGTGCTC	MycLocus	MYC_Tiling	841	712	786.394	632.3	-0.314643	662	844	620.164	753	0.280001						-0.0173212	5	20	0.141162
Granta519	chr8	129436735	129436755	151002_180K_Arrays-16214	72.5818	+	72	GAATCGCTTTCACCCTAAAAT	MycLocus	MYC_Tiling	462	406	432.002	360.553	-0.260828	416	493	389.71	439.845	0.174593						-0.0431173	2	21	0.115366
Granta519	chr8	129436755	129436775	151002_180K_Arrays-161059	84.9272	+	84	GTGGCATGAAATGTGCCCATT	MycLocus	MYC_Tiling	568	366	531.12	325.03	-0.708462	450	638	421.561	569.211	0.43322						-0.137621	6	21	0.0208625
Granta519	chr8	129436756	129436776	151002_180K_Arrays-119408	88.6833	+	88	GGCATGAAATGTGCCCATTC	MycLocus	MYC_Tiling	812	652	759.277	579.016	-0.391022	567	718	531.167	640.585	0.270224						-0.0603991	5	20	0.0980841
Granta519	chr8	129436767	129436787	151002_180K_Arrays-157557	82.5	+	82	GTGCCCATTCGGGCTTCAGAG	MycLocus	MYC_Tiling	440	131	411.431	116.336	-1.82235	402	69	376.595	61.5604	-2.61294						-2.21764	7	21	-2.05916
Granta519	chr8	129436772	129436792	151002_180K_Arrays-37888	95.4779	-	95	GAGCCTCTCTGAAGCCCGAAT	MycLocus	MYC_Tiling	1426	1051	1333.41	933.352	-0.514626	1140	1166	1067.96	1040.28	-0.037877						-0.276251	5	21	-0.117768
Granta519	chr8	129436773	129436793	151002_180K_Arrays-11551	93.4258	-	93	GAAGCCTCTCTGAAGCCCGAA	MycLocus	MYC_Tiling	1051	959	982.758	851.651	-0.206575	853	1026	799.093	915.377	0.196002						-0.00528624	5	21	0.153197
Granta519	chr8	129436785	129436805	151002_180K_Arrays-33940	82.3398	+	82	GAGAGGCTTAACTAATAAAGC	MycLocus	MYC_Tiling	181	118	169.248	104.791	-0.691618	111	117	103.985	104.385	0.00553793						-0.34304	5	21	-0.184557
Granta519	chr8	129436788	129436808	151002_180K_Arrays-122862	84.2362	+	84	GGCTTAACTAATAAAGCAGG	MycLocus	MYC_Tiling	523	333	489.041	295.724	-0.725703	371	515	347.554	459.473	0.402742						-0.161481	5	20	-0.00299735
Granta519	chr8	129436797	129436817	151002_180K_Arrays-14897	74.1633	+	74	GAATAAAGCAGGAGGTTGCTG	MycLocus	MYC_Tiling	213	171	199.17	151.858	-0.391272	199	144	186.424	128.474	-0.537111						-0.464191	8	21	-0.305708
Granta519	chr8	129436823	129436843	151002_180K_Arrays-36252	85.8003	+	85	GAGCAGATACTTGTGCTACTC	MycLocus	MYC_Tiling	357	205	333.82	182.053	-0.874715	271	269	253.874	239.996	-0.0810976						-0.477906	5	21	-0.319423
Granta519	chr8	129436853	129436873	151002_180K_Arrays-44233	63.5202	-	63	GAGGGGCGGGTTCTTGGCACA	MycLocus	MYC_Tiling	452	416	422.651	369.433	-0.194154	353	600	330.691	535.308	0.694883						0.250365	10	21	0.408848
Granta519	chr8	129436855	129436875	151002_180K_Arrays-157223	76.6847	+	76	GTGCCAAGAACCCGCCCCTCC	MycLocus	MYC_Tiling	1489	640	1392.32	568.359	-1.29261	1132	610	1060.46	544.23	-0.962404						-1.12751	4	21	-0.969026
Granta519	chr8	129436864	129436884	151002_180K_Arrays-84088	50.8157	+	50	GCCCGCCCCTCCTGGCTCCCT	MycLocus	MYC_Tiling	2251	1191	2104.84	1057.68	-0.992807	1730	1589	1620.67	1417.67	-0.193064						-0.592936	4	21	-0.434452
Granta519	chr8	129436866	129436886	151002_180K_Arrays-93646	55.5151	+	55	GCGCCCCTCCTGGCTCCCTGG	MycLocus	MYC_Tiling	2915	2661	2725.73	2363.13	-0.205942	2058	2674	1927.94	2385.69	0.307346						0.0507017	6	21	0.209185
Granta519	chr8	129436871	129436891	151002_180K_Arrays-171022	59.5503	-	59	GTTCCCCCAGGGAGCCAGGAG	MycLocus	MYC_Tiling	489	95	457.249	84.3658	-2.43825	398	97	372.848	86.5415	-2.10712						-2.27269	8	21	-2.1142
Granta519	chr8	129436872	129436892	151002_180K_Arrays-110981	53.5469	-	53	GCTTCCCCCAGGGAGCCAGGA	MycLocus	MYC_Tiling	1194	694	1116.47	616.314	-0.85721	997	705	933.993	628.987	-0.570381						-0.713796	7	21	-0.555312
Granta519	chr8	129436873	129436893	151002_180K_Arrays-110982	53.1327	-	53	GCTTCCCCCAGGGAGCCAGG	MycLocus	MYC_Tiling	566	326	529.249	289.508	-0.870345	478	358	447.792	319.4	-0.487462						-0.678903	7	20	-0.52042
Granta519	chr8	129436875	129436895	151002_180K_Arrays-161648	50.4251	+	50	GTGGCTCCCTGGGGGAAGCTG	MycLocus	MYC_Tiling	800	210	748.056	186.493	-2.00403	645	316	604.238	281.929	-1.09979						-1.55191	10	21	-1.39342
Granta519	chr8	129436876	129436896	151002_180K_Arrays-143350	58.7357	-	58	GTCAGCTTCCCCCAGGGAGCC	MycLocus	MYC_Tiling	1372	1212	1282.92	1076.33	-0.253305	1077	1204	1008.94	1074.18	0.0904062						-0.0814496	6	21	0.0770336
Granta519	chr8	129436883	129436903	151002_180K_Arrays-132192	70.2755	-	70	GTAAAACCTCAGCTTCCCCCA	MycLocus	MYC_Tiling	1011	907	945.355	805.472	-0.231023	863	1288	808.461	1149.13	0.507289						0.138133	2	21	0.296616
Granta519	chr8	129436884	129436904	151002_180K_Arrays-132193	72.1016	-	72	GTAAAACCTCAGCTTCCCCC	MycLocus	MYC_Tiling	848	479	792.939	425.381	-0.898453	724	767	678.245	684.302	0.012826						-0.442814	2	20	-0.28433
Granta519	chr8	129436909	129436929	151002_180K_Arrays-132795	83.695	+	83	GTAAAGTCAAAGCTGCAAGTA	MycLocus	MYC_Tiling	418	216	390.859	191.821	-1.02689	273	298	255.747	265.87	0.0560005						-0.485443	5	21	-0.32696
Granta519	chr8	129436928	129436948	151002_180K_Arrays-56241	64.8233	+	64	GATGGCCCTCAGCCAGCTTCC	MycLocus	MYC_Tiling	813	595	760.212	528.396	-0.52478	715	823	669.814	734.264	0.132538						-0.196121	5	21	-0.0376378
Granta519	chr8	129436933	129436953	151002_180K_Arrays-88551	61.5444	+	61	GCCTCAGCCAGCTTCCTGGAA	MycLocus	MYC_Tiling	2016	1477	1885.1	1311.67	-0.52324	1684	1511	1577.58	1348.08	-0.226799						-0.37502	5	21	-0.216537
Granta519	chr8	129436934	129436954	151002_180K_Arrays-101156	63.7834	+	63	GCTCAGCCAGCTTCCTGGAAA	MycLocus	MYC_Tiling	1003	822	937.875	729.986	-0.361526	903	1081	845.933	964.446	0.189158						-0.0861841	5	21	0.0722991
Granta519	chr8	129436935	129436955	151002_180K_Arrays-112572	63.3514	-	63	GCTTTCCAGGAAGCTGGCTGA	MycLocus	MYC_Tiling	1286	1223	1202.5	1086.1	-0.146881	1097	1529	1027.67	1364.14	0.408614						0.130867	7	21	0.28935
Granta519	chr8	129436936	129436956	151002_180K_Arrays-91886	59.6156	-	59	GCCTTTCCAGGAAGCTGGCTG	MycLocus	MYC_Tiling	779	725	728.419	643.844	-0.178057	579	896	542.409	799.393	0.559524						0.190734	7	21	0.349217
Granta519	chr8	129436942	129436962	151002_180K_Arrays-169693	70.6674	-	70	GTTATTCCCTTTCCAGGAAGC	MycLocus	MYC_Tiling	769	1031	719.069	915.591	0.348574	656	848	614.543	756.569	0.299958						0.324266	4	21	0.482749
Granta519	chr8	129436971	129436991	151002_180K_Arrays-14477	59.1806	-	59	GAAGTGGGAAAAAATTCTAA	MycLocus	MYC_Tiling	106	51	99.1174	45.2911	-1.12991	138	117	129.279	104.385	-0.308571						-0.71924	5	20	-0.560757
Granta519	chr8	129436997	129437017	151002_180K_Arrays-80993	82.4445	+	82	GCCATCTCTTCTACATCTGGC	MycLocus	MYC_Tiling	4004	3343	3744.02	2968.79	-0.334713	3061	3761	2867.55	3355.49	0.226702						-0.0540055	3	21	0.104478
Granta519	chr8	129437000	129437020	151002_180K_Arrays-79558	64.2244	-	64	GCCAGCCAGATGTAGAAGAGA	MycLocus	MYC_Tiling	322	177	301.092	157.187	-0.937726	190	171	177.993	152.563	-0.222414						-0.58007	7	21	-0.421587
Granta519	chr8	129437147	129437167	151002_180K_Arrays-170031	92.2816	+	92	GTTCACAGGAATGACGAACAG	MycLocus	MYC_Tiling	601	412	561.977	365.881	-0.619135	546	501	511.494	446.982	-0.194501						-0.406818	6	21	-0.248335
Granta519	chr8	129437192	129437212	151002_180K_Arrays-1917	67.2679	+	67	GAAAATGCCACCAAGATAAGA	MycLocus	MYC_Tiling	423	488	395.534	433.374	0.131809	341	401	319.45	357.764	0.16342						0.147614	4	21	0.306097
Granta519	chr8	129437204	129437224	151002_180K_Arrays-60396	73.7872	-	73	GCAAAAATTACCATCTTATCT	MycLocus	MYC_Tiling	823	711	769.562	631.412	-0.285458	718	669	672.624	596.868	-0.172389						-0.228923	1	21	-0.0704398
Granta519	chr8	129437221	129437241	151002_180K_Arrays-173173	88.6471	+	88	GTTGCAAACCCGGGCCTGAAA	MycLocus	MYC_Tiling	456	546	426.392	484.881	0.185452	349	297	326.944	264.977	-0.303175						-0.0588613	6	21	0.0996219
Granta519	chr8	129437222	129437242	151002_180K_Arrays-156283	89.747	+	89	GTGCAAACCCGGGCCTGAAAT	MycLocus	MYC_Tiling	827	615	773.303	546.158	-0.501716	707	818	662.32	729.803	0.13998						-0.180868	6	21	-0.0223847
Granta519	chr8	129437231	129437251	151002_180K_Arrays-174847	79.4657	-	79	GTTGTCACCCATTTCAGGCCC	MycLocus	MYC_Tiling	1604	1196	1499.85	1062.12	-0.497871	1434	1555	1343.38	1387.34	0.0464586						-0.225706	4	21	-0.0672232
Granta519	chr8	129437232	129437252	151002_180K_Arrays-112230	78.4637	-	78	GCTTGTCACCCATTTCAGGCC	MycLocus	MYC_Tiling	1368	801	1279.18	711.337	-0.846609	887	1173	830.944	1046.53	0.332786						-0.256911	4	21	-0.0984281
Granta519	chr8	129437237	129437257	151002_180K_Arrays-1041	83.7484	-	83	GAAAACTTGTCACCCATTTC	MycLocus	MYC_Tiling	1302	1131	1217.46	1004.4	-0.277545	951	1368	890.9	1220.5	0.45414						0.0882974	2	20	0.246781
Granta519	chr8	129437283	129437303	151002_180K_Arrays-142799	62.1666	+	62	GTCAGAATATTTCAAGTGCTG	MycLocus	MYC_Tiling	726	670	678.861	595.001	-0.190223	556	911	520.862	812.776	0.641955						0.225866	5	21	0.384349
Granta519	chr8	129437292	129437312	151002_180K_Arrays-169934	72.543	+	72	GTTCAAGTGCTGGGGATGCTA	MycLocus	MYC_Tiling	867	629	810.705	558.591	-0.537387	549	768	514.305	685.194	0.413889						-0.0617487	8	21	0.0967345
Granta519	chr8	129437298	129437318	151002_180K_Arrays-159057	70.3723	+	70	GTGCTGGGGATGCTAAGGATG	MycLocus	MYC_Tiling	781	769	730.289	682.919	-0.0967536	639	703	598.617	627.202	0.0672978						-0.0147279	10	21	0.143755
Granta519	chr8	129437299	129437319	151002_180K_Arrays-108427	59.2807	+	59	GCTGGGGATGCTAAGGATGA	MycLocus	MYC_Tiling	749	812	700.367	721.106	0.0420993	634	660	593.933	588.839	-0.0124277						0.0148358	9	20	0.173319
Granta519	chr8	129437300	129437320	151002_180K_Arrays-108426	70.4782	+	70	GCTGGGGATGCTAAGGATGAG	MycLocus	MYC_Tiling	602	505	562.912	448.471	-0.327895	489	518	458.097	462.149	0.0127067						-0.157594	10	21	0.000889178
Granta519	chr8	129437324	129437344	151002_180K_Arrays-31927	73.4078	+	73	GAGACATCATCAGAACCAGCC	MycLocus	MYC_Tiling	1087	836	1016.42	742.419	-0.453192	1071	850	1003.32	758.353	-0.403835						-0.428513	4	21	-0.27003
Granta519	chr8	129437325	129437345	151002_180K_Arrays-21996	74.0409	+	74	GACATCATCAGAACCAGCCA	MycLocus	MYC_Tiling	1034	955	966.862	848.098	-0.189078	655	736	613.606	656.644	0.0977999						-0.0456392	3	20	0.112844
Granta519	chr8	129437339	129437359	151002_180K_Arrays-69890	82.5138	+	82	GCAGCCAGGGAGAGCACTAGC	MycLocus	MYC_Tiling	742	512	693.822	454.687	-0.60969	663	666	621.1	594.192	-0.0638976						-0.336794	8	21	-0.178311
Granta519	chr8	129437341	129437361	151002_180K_Arrays-70530	69.7302	-	69	GCAGCTAGTGCTCTCCCTGGC	MycLocus	MYC_Tiling	1398	1133	1307.23	1006.17	-0.377631	1136	1539	1064.21	1373.06	0.367619						-0.00500586	6	21	0.153477
Granta519	chr8	129437345	129437365	151002_180K_Arrays-137647	82.3311	-	82	GTAGCCAGCTAGTGCTCTCCC	MycLocus	MYC_Tiling	983	712	919.173	632.3	-0.539729	717	900	671.688	802.962	0.257541						-0.141094	5	21	0.0173893
Granta519	chr8	129437383	129437403	151002_180K_Arrays-152453	85.4421	-	85	GTGAAAGGGTTAGACCACCCT	MycLocus	MYC_Tiling	960	1288	897.667	1143.82	0.349612	783	824	733.517	735.156	0.0032211						0.176416	6	21	0.3349
Granta519	chr8	129437384	129437404	151002_180K_Arrays-54152	88.2537	-	88	GATGAAAGGGTTAGACCACCC	MycLocus	MYC_Tiling	371	325	346.911	288.62	-0.265394	224	206	209.844	183.789	-0.191265						-0.22833	6	21	-0.0698465
Granta519	chr8	129437436	129437456	151002_180K_Arrays-64386	80.2098	-	80	GCACAATGTCTGATATAGAAG	MycLocus	MYC_Tiling	621	533	580.678	473.337	-0.294872	432	594	404.699	529.955	0.389021						0.0470741	5	21	0.205557
Granta519	chr8	129437438	129437458	151002_180K_Arrays-149431	79.7109	+	79	GTCTATATCAGACATTGTGGC	MycLocus	MYC_Tiling	349	264	326.339	234.448	-0.477104	291	401	272.61	357.764	0.392172						-0.0424658	5	21	0.116017
Granta519	chr8	129437444	129437464	151002_180K_Arrays-142835	80.5	+	80	GTCAGACATTGTGGCTGGTAA	MycLocus	MYC_Tiling	1775	1865	1659.75	1656.23	-0.00305808	1339	2186	1254.38	1950.31	0.636727						0.316834	7	21	0.475317
Granta519	chr8	129437445	129437465	151002_180K_Arrays-68192	88.7784	+	88	GCAGACATTGTGGCTGGTAAC	MycLocus	MYC_Tiling	391	232	365.612	206.03	-0.827458	233	346	218.275	308.694	0.500031						-0.163714	7	21	-0.00523045
Granta519	chr8	129437463	129437483	151002_180K_Arrays-26210	98.7143	+	98	GACGGGACAACAGCCGCTTAA	MycLocus	MYC_Tiling	460	423	430.132	375.65	-0.195391	513	463	480.58	413.079	-0.218358						-0.206874	6	21	-0.048391
Granta519	chr8	129437478	129437498	151002_180K_Arrays-13890	75.2158	-	75	GAAGTAGGGGGACCATTAAG	MycLocus	MYC_Tiling	818	622	764.887	552.374	-0.469601	778	759	728.833	677.165	-0.106081						-0.287841	8	20	-0.129358
Granta519	chr8	129437509	129437529	151002_180K_Arrays-8907	68.4663	-	68	GAACTGGATTAAAGGGTGAAA	MycLocus	MYC_Tiling	205	189	191.689	167.844	-0.191652	176	139	164.877	124.013	-0.410901						-0.301277	7	21	-0.142794
Granta519	chr8	129437517	129437537	151002_180K_Arrays-123312	56.646	-	56	GGGAAGAAAACTGGATTAAA	MycLocus	MYC_Tiling	236	259	220.676	230.008	0.0597506	163	163	152.699	145.425	-0.0704109						-0.00533019	6	20	0.153153
Granta519	chr8	129437518	129437538	151002_180K_Arrays-161987	64.6481	-	64	GTGGGAAGAAAACTGGATTAA	MycLocus	MYC_Tiling	524	341	489.977	302.829	-0.69421	361	373	338.186	332.783	-0.0232341						-0.358722	7	21	-0.200239
Granta519	chr8	129437526	129437546	151002_180K_Arrays-89304	70.8215	-	70	GCCTCTATATGGGAAGAAAAC	MycLocus	MYC_Tiling	453	356	423.587	316.15	-0.422048	254	332	237.948	296.204	0.315944						-0.0530523	5	21	0.105431
Granta519	chr8	129437586	129437606	151002_180K_Arrays-81604	71.2842	+	71	GCCCAAGAAAAACCTTTCAA	MycLocus	MYC_Tiling	648	397	605.925	352.56	-0.781269	436	389	408.446	347.058	-0.234969						-0.508119	2	20	-0.349636
Granta519	chr8	129437601	129437621	151002_180K_Arrays-156984	82.772	-	82	GTGCAGTGAAAAGCCGTTGAA	MycLocus	MYC_Tiling	1314	861	1228.68	764.621	-0.684295	877	1090	821.576	972.476	0.243268						-0.220513	7	21	-0.06203
Granta519	chr8	129437645	129437665	151002_180K_Arrays-43956	70.5804	-	70	GAGGGCTTTGACAGCTGAGAC	MycLocus	MYC_Tiling	484	270	452.574	239.777	-0.916462	429	435	401.888	388.098	-0.0503732						-0.483418	8	21	-0.324935
Granta519	chr8	129437648	129437668	151002_180K_Arrays-143343	70.4448	+	70	GTCAGCTGTCAAAGCCCTGCC	MycLocus	MYC_Tiling	1141	814	1066.91	722.882	-0.561613	924	1205	865.606	1075.08	0.312657						-0.124478	5	21	0.0340056
Granta519	chr8	129437653	129437673	151002_180K_Arrays-165030	57.5686	+	57	GTGTCAAAGCCCTGCCTGGCC	MycLocus	MYC_Tiling	606	470	566.652	417.389	-0.441072	549	624	514.305	556.72	0.114329						-0.163371	6	21	-0.00488817
Granta519	chr8	129437674	129437694	151002_180K_Arrays-135166	56.3089	-	56	GTACAGAATAGACACAAGGCC	MycLocus	MYC_Tiling	233	143	217.871	126.993	-0.778729	146	180	136.773	160.592	0.231618						-0.273556	5	21	-0.115073
Granta519	chr8	129437679	129437699	151002_180K_Arrays-49883	64.2071	-	64	GATAAGTACAGAATAGACACA	MycLocus	MYC_Tiling	588	366	549.821	325.03	-0.758387	564	764	528.357	681.625	0.367467						-0.19546	4	21	-0.0369771
Granta519	chr8	129437713	129437733	151002_180K_Arrays-56779	69.7432	-	69	GATGGTAAGAAACAGGGAGTC	MycLocus	MYC_Tiling	107	151	100.052	134.097	0.422523	112	165	104.922	147.21	0.488556						0.45554	8	21	0.614023
Granta519	chr8	129437720	129437740	151002_180K_Arrays-55818	50.3643	-	50	GATGGAAAATGGTAAGAAACA	MycLocus	MYC_Tiling	136	66	127.169	58.612	-1.11748	139	91	130.216	81.1884	-0.681557						-0.89952	6	21	-0.741037
Granta519	chr8	129437721	129437741	151002_180K_Arrays-55819	62.541	-	62	GATGGAAAATGGTAAGAAAC	MycLocus	MYC_Tiling	322	188	301.092	166.956	-0.850743	289	236	270.736	210.554	-0.362694						-0.606718	6	20	-0.448235
Granta519	chr8	129437732	129437752	151002_180K_Arrays-42972	70.5	-	70	GAGGCTTGTATGATGGAAAA	MycLocus	MYC_Tiling	1054	821	985.563	729.098	-0.434835	713	864	667.94	770.843	0.206718						-0.114059	7	20	0.0444247
Granta519	chr8	129437739	129437759	151002_180K_Arrays-168038	82.6524	-	82	GTTAAGAGGAGGCTTGTATGA	MycLocus	MYC_Tiling	333	264	311.378	234.448	-0.409399	347	240	325.071	214.123	-0.602312						-0.505856	8	21	-0.347372
Granta519	chr8	129437751	129437771	151002_180K_Arrays-166121	74.0632	-	74	GTGTGCAAAGAATTAAGAGG	MycLocus	MYC_Tiling	470	462	439.483	410.284	-0.0991826	355	385	332.565	343.489	0.0466285						-0.026277	7	20	0.132206
Granta519	chr8	129437754	129437774	151002_180K_Arrays-57560	75.3097	-	75	GATGTGTGCAAAGAATTAAG	MycLocus	MYC_Tiling	216	150	201.975	133.209	-0.600483	225	303	210.781	270.331	0.358982						-0.120751	6	20	0.0377324
Granta519	chr8	129437770	129437790	151002_180K_Arrays-74614	81.6875	+	81	GCATCACGTTCTTGCCAAAGC	MycLocus	MYC_Tiling	869	679	812.576	602.994	-0.430359	655	697	613.606	621.849	0.0192528						-0.205553	4	21	-0.04707
Granta519	chr8	129437786	129437806	151002_180K_Arrays-3676	71.3689	-	71	GAAAGCACAAAAGTCCTGCTT	MycLocus	MYC_Tiling	153	74	143.066	65.7165	-1.12235	190	164	177.993	146.318	-0.282715						-0.702532	4	21	-0.544049
Granta519	chr8	129437814	129437834	151002_180K_Arrays-88070	89.7479	-	89	GCCTAGAACATTCAGGTAGT	MycLocus	MYC_Tiling	429	333	401.145	295.724	-0.43987	221	325	207.033	289.958	0.485982						0.0230561	5	20	0.181539
Granta519	chr8	129437821	129437841	151002_180K_Arrays-18122	89.4902	-	89	GAATTGGGCCTAGAACATTC	MycLocus	MYC_Tiling	930	598	869.615	531.061	-0.7115	746	796	698.855	710.175	0.0231819						-0.344159	5	20	-0.185676
Granta519	chr8	129437825	129437845	151002_180K_Arrays-171786	87.2322	+	87	GTTCTAGGCCCAATTCACTG	MycLocus	MYC_Tiling	1379	784	1289.46	696.24	-0.889112	954	1205	893.71	1075.08	0.266561						-0.311275	4	20	-0.152792
Granta519	chr8	129437826	129437846	151002_180K_Arrays-171787	82.3788	+	82	GTTCTAGGCCCAATTCACTGT	MycLocus	MYC_Tiling	1306	1207	1221.2	1071.89	-0.188144	899	1117	842.186	996.565	0.242825						0.0273407	4	21	0.185824
Granta519	chr8	129437831	129437851	151002_180K_Arrays-119871	69.5566	+	69	GGCCCAATTCACTGTGGGCC	MycLocus	MYC_Tiling	689	648	644.263	575.464	-0.162925	601	699	563.019	623.634	0.147517						-0.00770416	6	20	0.150779
Granta519	chr8	129437836	129437856	151002_180K_Arrays-52712	79.8452	-	79	GATCCAGGCCCACAGTGAATT	MycLocus	MYC_Tiling	489	342	457.249	303.717	-0.590253	365	368	341.933	328.322	-0.0586016						-0.324427	5	21	-0.165944
Granta519	chr8	129437837	129437857	151002_180K_Arrays-52711	76.4126	-	76	GATCCAGGCCCACAGTGAAT	MycLocus	MYC_Tiling	1374	1177	1284.79	1045.25	-0.297682	996	1365	933.056	1217.83	0.384272						0.043295	5	20	0.201778
Granta519	chr8	129437852	129437872	151002_180K_Arrays-98344	68.4216	-	68	GCTAAAGGAAAAGAAGGATCC	MycLocus	MYC_Tiling	68	34	63.5847	30.1941	-1.07441	75	22	70.2602	19.628	-1.8398						-1.45711	6	21	-1.29862
Granta519	chr8	129437868	129437888	151002_180K_Arrays-18200	72.3647	-	72	GAATTTAAGCAGGGACCTAA	MycLocus	MYC_Tiling	1196	873	1118.34	775.277	-0.528579	796	879	745.695	784.226	0.0726838						-0.227947	5	20	-0.0694641
Granta519	chr8	129437877	129437897	151002_180K_Arrays-41165	56.1398	-	56	GAGGAGGTAGAATTTAAGCA	MycLocus	MYC_Tiling	541	387	505.873	343.68	-0.55771	554	404	518.989	360.441	-0.525942						-0.541826	7	20	-0.383342
Granta519	chr8	129437878	129437898	151002_180K_Arrays-116718	51.1535	-	51	GGAGGAGGTAGAATTTAAGC	MycLocus	MYC_Tiling	242	159	226.287	141.202	-0.680395	230	403	215.465	359.548	0.738735						0.02917	8	20	0.187653
Granta519	chr8	129437893	129437913	151002_180K_Arrays-142743	84.2082	-	84	GTCAGAAATCGCTCTTGGAGG	MycLocus	MYC_Tiling	691	519	646.133	460.904	-0.487366	497	749	465.591	668.243	0.521309						0.0169715	7	21	0.175455
Granta519	chr8	129437896	129437916	151002_180K_Arrays-163805	91.438	-	91	GTGGTCAGAAATCGCTCTTGG	MycLocus	MYC_Tiling	963	671	900.472	595.889	-0.595638	748	1027	700.729	916.269	0.386915						-0.104361	7	21	0.0541219
Granta519	chr8	129437899	129437919	151002_180K_Arrays-45590	92.3926	-	92	GAGGTGGTCAGAAATCGCTCT	MycLocus	MYC_Tiling	1546	1114	1445.62	989.3	-0.547206	1344	1189	1259.06	1060.8	-0.247195						-0.397201	7	21	-0.238717
Granta519	chr8	129437907	129437927	151002_180K_Arrays-172070	76.6236	+	76	GTTCTGACCACCTGTCTGTGC	MycLocus	MYC_Tiling	1802	937	1685	832.113	-1.01789	1189	1318	1113.86	1175.89	0.0781907						-0.469851	5	21	-0.311368
Granta519	chr8	129437911	129437931	151002_180K_Arrays-22959	83.4795	+	83	GACCACCTGTCTGTGCTGGT	MycLocus	MYC_Tiling	1354	988	1266.08	877.404	-0.529059	1120	1297	1049.22	1157.16	0.141269						-0.193895	6	20	-0.0354121
Granta519	chr8	129437916	129437936	151002_180K_Arrays-36912	73.1603	-	73	GAGCCAACCAGCACAGACAGG	MycLocus	MYC_Tiling	780	639	729.354	567.471	-0.362073	662	554	620.164	494.268	-0.327356						-0.344715	6	21	-0.186231
Granta519	chr8	129437919	129437939	151002_180K_Arrays-61057	73.5691	-	73	GCAAAGCCAACCAGCACAGAC	MycLocus	MYC_Tiling	482	282	450.704	250.433	-0.847753	331	431	310.082	384.53	0.310446						-0.268653	4	21	-0.11017
Granta519	chr8	129437943	129437963	151002_180K_Arrays-8161	84.599	-	84	GAACGATATAGTATAGGACAT	MycLocus	MYC_Tiling	287	298	268.365	264.642	-0.0201531	320	423	299.777	377.392	0.332175						0.156011	5	21	0.314494
Granta519	chr8	129437950	129437970	151002_180K_Arrays-49518	79.4758	-	79	GATAAATGAACGATATAGTAT	MycLocus	MYC_Tiling	488	308	456.314	273.523	-0.738365	423	484	396.268	431.815	0.123938						-0.307214	4	21	-0.14873
Granta519	chr8	129437976	129437996	151002_180K_Arrays-59665	81.2025	-	81	GATTGTGGTAACTCCTAGGA	MycLocus	MYC_Tiling	1066	1028	996.784	912.927	-0.126782	943	791	883.405	705.714	-0.323991						-0.225386	6	20	-0.0669032
Granta519	chr8	129438038	129438058	151002_180K_Arrays-27128	82.5246	+	82	GACTATTTCCCCTATTAGAA	MycLocus	MYC_Tiling	931	966	870.55	857.867	-0.0211727	691	731	647.331	652.184	0.0107748						-0.00519895	2	20	0.153284
Granta519	chr8	129438049	129438069	151002_180K_Arrays-21111	72.3741	-	72	GACAGCTTCCATTCTAATAG	MycLocus	MYC_Tiling	1120	739	1047.28	656.277	-0.674267	833	1012	780.357	902.886	0.21041						-0.231929	3	20	-0.0734454
Granta519	chr8	129438050	129438070	151002_180K_Arrays-31852	62.7358	-	62	GAGACAGCTTCCATTCTAATA	MycLocus	MYC_Tiling	316	359	295.482	318.814	0.109645	269	329	252	293.527	0.22007						0.164858	3	21	0.323341
Granta519	chr8	129438051	129438071	151002_180K_Arrays-9862	64.654	-	64	GAAGACAGCTTCCATTCTAAT	MycLocus	MYC_Tiling	682	569	637.718	505.307	-0.335758	520	587	487.138	523.71	0.104438						-0.11566	3	21	0.0428233
Granta519	chr8	129438081	129438101	151002_180K_Arrays-166173	99.5	+	99	GTGTGCATACGGTGCCGAAGA	MycLocus	MYC_Tiling	810	663	757.406	588.785	-0.363328	643	850	602.364	758.353	0.332233						-0.0155473	8	21	0.142936
Granta519	chr8	129438087	129438107	151002_180K_Arrays-136083	94.2131	+	94	GTACGGTGCCGAAGAAGGTCT	MycLocus	MYC_Tiling	490	384	458.184	341.016	-0.42609	429	501	401.888	446.982	0.153422						-0.136334	8	21	0.0221492
Granta519	chr8	129438118	129438138	151002_180K_Arrays-111590	67.2161	-	67	GCTTGACAGCAACAGGGACA	MycLocus	MYC_Tiling	732	614	684.471	545.27	-0.32802	504	743	472.149	662.89	0.489528						0.0807539	6	20	0.239237
Granta519	chr8	129438123	129438143	151002_180K_Arrays-109974	89.5999	+	89	GCTGTTGCTGTCAAGCCACTA	MycLocus	MYC_Tiling	1399	1006	1308.16	893.39	-0.55018	1109	1514	1038.91	1350.76	0.378695						-0.0857427	5	21	0.0727405
Granta519	chr8	129438124	129438144	151002_180K_Arrays-169262	83.2746	-	83	GTTAGTGGCTTGACAGCAACA	MycLocus	MYC_Tiling	615	456	575.068	404.956	-0.505967	569	682	533.041	608.467	0.190932						-0.157518	6	21	0.000965662
Granta519	chr8	129438125	129438145	151002_180K_Arrays-110467	88.824	-	88	GCTTAGTGGCTTGACAGCAAC	MycLocus	MYC_Tiling	701	586	655.484	520.404	-0.332928	644	951	603.301	848.463	0.491974						0.0795226	6	21	0.238006
Granta519	chr8	129438130	129438150	151002_180K_Arrays-165060	83.6758	+	83	GTGTCAAGCCACTAAGGAGAC	MycLocus	MYC_Tiling	388	476	362.807	422.717	0.22049	292	736	273.546	656.644	1.26333						0.741908	6	21	0.900392
Granta519	chr8	129438140	129438160	151002_180K_Arrays-98650	77.6459	+	77	GCTAAGGAGACAGGTGTTTCA	MycLocus	MYC_Tiling	835	732	780.783	650.061	-0.264347	607	685	568.639	611.143	0.103997						-0.0801753	7	21	0.0783079
Granta519	chr8	129438140	129438160	151002_180K_Arrays-152326	84.6183	-	84	GTGAAACACCTGTCTCCTTAG	MycLocus	MYC_Tiling	1099	920	1027.64	817.016	-0.3309	1002	1018	938.677	908.239	-0.0475559						-0.189228	4	21	-0.0307449
Granta519	chr8	129438157	129438177	151002_180K_Arrays-141689	87.3533	+	87	GTCAAGGCACAACCCAAATAC	MycLocus	MYC_Tiling	739	496	691.016	440.478	-0.649649	519	702	486.201	626.31	0.365326						-0.142162	3	21	0.0163215
Granta519	chr8	129438158	129438178	151002_180K_Arrays-62943	81.408	+	81	GCAAGGCACAACCCAAATACA	MycLocus	MYC_Tiling	1214	822	1135.17	729.986	-0.636973	916	1193	858.111	1064.37	0.310764						-0.163105	3	21	-0.00462138
Granta519	chr8	129438171	129438191	151002_180K_Arrays-5078	65.3596	+	65	GAAATACAGGGAGAAGTGCTT	MycLocus	MYC_Tiling	217	118	202.91	104.791	-0.953323	168	271	157.383	241.781	0.619421						-0.166951	7	21	-0.00846787
Granta519	chr8	129438174	129438194	151002_180K_Arrays-135295	84.4512	+	84	GTACAGGGAGAAGTGCTTAGG	MycLocus	MYC_Tiling	538	456	503.067	404.956	-0.312987	481	597	450.602	532.631	0.241283						-0.035852	9	21	0.122631
Granta519	chr8	129438180	129438200	151002_180K_Arrays-31213	71.1567	+	71	GAGAAGTGCTTAGGTGGCCA	MycLocus	MYC_Tiling	1392	1185	1301.62	1052.35	-0.306687	1143	1267	1070.77	1130.39	0.0781802						-0.114253	8	20	0.0442299
Granta519	chr8	129438184	129438204	151002_180K_Arrays-47879	52.3806	+	52	GAGTGCTTAGGTGGCCAAGGA	MycLocus	MYC_Tiling	1129	812	1055.69	721.106	-0.549909	870	1075	815.019	959.093	0.234838						-0.157535	9	21	0.000948162
Granta519	chr8	129438200	129438220	151002_180K_Arrays-164732	78.6816	-	78	GTGTACTGGTGAAGCCTTCCT	MycLocus	MYC_Tiling	1467	1290	1371.75	1145.6	-0.259912	1157	1340	1083.88	1195.52	0.141433						-0.0592396	6	21	0.0992436
Granta519	chr8	129438215	129438235	151002_180K_Arrays-72585	88.475	-	88	GCAGGTCAAAATTCATTGTAC	MycLocus	MYC_Tiling	1452	1189	1357.72	1055.9	-0.362707	966	1297	904.952	1157.16	0.354672						-0.00401748	4	21	0.154466
Granta519	chr8	129438231	129438251	151002_180K_Arrays-90709	85.3288	+	85	GCCTGGGCTTTGAATACTGAG	MycLocus	MYC_Tiling	1304	1414	1219.33	1255.72	0.0424236	1244	1388	1165.38	1238.35	0.0876102						0.0650169	7	21	0.2235
Granta519	chr8	129438234	129438254	151002_180K_Arrays-78820	73.2488	-	73	GCCACTCAGTATTCAAAGCCC	MycLocus	MYC_Tiling	243	152	227.222	134.985	-0.7513	180	176	168.625	157.024	-0.102832						-0.427066	3	21	-0.268583
Granta519	chr8	129438242	129438262	151002_180K_Arrays-15296	76.3929	+	76	GAATACTGAGTGGTTTGCTGA	MycLocus	MYC_Tiling	194	210	181.404	186.493	0.039918	216	202	202.349	180.22	-0.167087						-0.0635845	7	21	0.0948987
Granta519	chr8	129438251	129438271	151002_180K_Arrays-164466	63.4633	+	63	GTGGTTTGCTGATGGAGAATG	MycLocus	MYC_Tiling	233	272	217.871	241.553	0.148862	153	194	143.331	173.083	0.272114						0.210488	9	21	0.368971
Granta519	chr8	129438252	129438272	151002_180K_Arrays-131936	77.3223	+	77	GGTTTGCTGATGGAGAATGT	MycLocus	MYC_Tiling	1275	936	1192.21	831.225	-0.520331	991	1148	928.372	1024.22	0.141755						-0.189288	8	20	-0.0308052
Granta519	chr8	129438285	129438305	151002_180K_Arrays-145677	69.7132	+	69	GTCCATGTGTTGAATAATGAA	MycLocus	MYC_Tiling	742	599	693.822	531.949	-0.383278	609	826	570.513	736.941	0.369289						-0.00699462	5	21	0.151489
Granta519	chr8	129438289	129438309	151002_180K_Arrays-146701	72.6438	-	72	GTCCCTTCATTATTCAACACA	MycLocus	MYC_Tiling	549	554	513.353	491.986	-0.0613349	434	540	406.572	481.777	0.244853						0.0917593	1	21	0.250243
Granta519	chr8	129438323	129438343	151002_180K_Arrays-157004	63.2229	+	63	GTGCAGTGTGCAGCAGCTGA	MycLocus	MYC_Tiling	1104	774	1032.32	687.359	-0.586749	858	904	803.777	806.531	0.0049342						-0.290908	8	20	-0.132424
Granta519	chr8	129438326	129438346	151002_180K_Arrays-73664	62.2255	+	62	GCAGTGTGCAGCAGCTGAAGG	MycLocus	MYC_Tiling	907	645	848.108	572.799	-0.566218	751	876	703.539	781.55	0.151707						-0.207256	9	21	-0.0487723
Granta519	chr8	129438327	129438347	151002_180K_Arrays-48421	54.0781	+	54	GAGTGTGCAGCAGCTGAAGGA	MycLocus	MYC_Tiling	559	411	522.704	364.993	-0.518125	395	381	370.037	339.921	-0.122473						-0.320299	9	21	-0.161815
Granta519	chr8	129438353	129438373	151002_180K_Arrays-34773	76.0454	+	76	GAGATATTCGCAGACAGCTG	MycLocus	MYC_Tiling	389	428	363.742	380.09	0.063426	307	397	287.598	354.195	0.300489						0.181958	6	20	0.340441
Granta519	chr8	129438354	129438374	151002_180K_Arrays-34772	84.41	+	84	GAGATATTCGCAGACAGCTGC	MycLocus	MYC_Tiling	1018	705	951.901	626.083	-0.604457	717	739	671.688	659.321	-0.0268097						-0.315633	6	21	-0.15715
Granta519	chr8	129438373	129438393	151002_180K_Arrays-96343	84.8008	+	84	GCGGGCAGATCTCACAGCATT	MycLocus	MYC_Tiling	1668	1373	1559.7	1219.31	-0.355202	1474	1482	1380.85	1322.21	-0.062602						-0.208902	6	21	-0.050419
Granta519	chr8	129438387	129438407	151002_180K_Arrays-36886	66.5918	+	66	GAGCATTTGGATGATGCAAAG	MycLocus	MYC_Tiling	668	490	624.627	435.15	-0.521481	519	649	486.201	579.025	0.252073						-0.134704	7	21	0.0237792
Granta519	chr8	129438424	129438444	151002_180K_Arrays-146257	76.7973	+	76	GTCCCCTAATACCTTGAATCT	MycLocus	MYC_Tiling	706	602	660.159	534.613	-0.304319	563	618	527.42	551.367	0.064061						-0.120129	2	21	0.038354
Granta519	chr8	129438425	129438445	151002_180K_Arrays-137412	86.2032	-	86	GTAGATTCAAGGTATTAGGGG	MycLocus	MYC_Tiling	177	102	165.507	90.5822	-0.869595	246	233	230.454	207.878	-0.148739						-0.509167	8	21	-0.350684
Granta519	chr8	129438425	129438445	151002_180K_Arrays-83625	91.8068	+	91	GCCCCTAATACCTTGAATCTA	MycLocus	MYC_Tiling	515	271	481.561	240.665	-1.00069	398	296	372.848	264.085	-0.497582						-0.749138	2	21	-0.590655
Granta519	chr8	129438428	129438448	151002_180K_Arrays-84607	91.7146	-	91	GCCCTAGATTCAAGGTATTAG	MycLocus	MYC_Tiling	519	488	485.301	433.374	-0.163268	433	439	405.636	391.667	-0.050557						-0.106913	5	21	0.0515707
Granta519	chr8	129438429	129438449	151002_180K_Arrays-146482	86.9226	-	86	GTCCCTAGATTCAAGGTATTA	MycLocus	MYC_Tiling	647	520	604.99	461.792	-0.389669	576	505	539.598	450.551	-0.260196						-0.324933	4	21	-0.166449
Granta519	chr8	129438463	129438483	151002_180K_Arrays-67091	57.298	-	57	GCACTGAGTGTCAGCAGCTGG	MycLocus	MYC_Tiling	1285	1175	1201.56	1043.47	-0.203522	878	1020	822.513	910.023	0.145865						-0.0288285	8	21	0.129655
Granta519	chr8	129438466	129438486	151002_180K_Arrays-149627	73.6551	-	73	GTCTCACTGAGTGTCAGCAGC	MycLocus	MYC_Tiling	993	941	928.524	835.666	-0.152014	890	790	833.755	704.822	-0.242364						-0.197189	6	21	-0.0387054
Granta519	chr8	129438497	129438517	151002_180K_Arrays-12319	87.2237	-	87	GAAGGAGACGACTTTCAATAG	MycLocus	MYC_Tiling	180	187	168.313	166.067	-0.0193733	51	84	47.7769	74.9431	0.649481						0.315054	6	21	0.473537
Granta519	chr8	129438516	129438536	151002_180K_Arrays-150044	77.2229	-	77	GTCTCCTTCAGAAGCACACCA	MycLocus	MYC_Tiling	274	187	256.209	166.067	-0.625552	217	157	203.286	140.072	-0.537341						-0.581447	3	21	-0.422964
Granta519	chr8	129438544	129438564	151002_180K_Arrays-30408	65.6752	-	65	GAGAAATTAATTATAGTTAAG	MycLocus	MYC_Tiling	367	423	343.171	375.65	0.130463	455	600	426.245	535.308	0.328685						0.229574	4	21	0.388057
Granta519	chr8	129438569	129438589	151002_180K_Arrays-50084	69.4638	-	69	GATAATTGGGGACAATATTGA	MycLocus	MYC_Tiling	663	640	619.951	568.359	-0.125352	514	714	481.517	637.016	0.403745						0.139197	6	21	0.29768
Granta519	chr8	129438570	129438590	151002_180K_Arrays-139390	80.4443	-	80	GTATAATTGGGGACAATATTG	MycLocus	MYC_Tiling	729	575	681.666	510.635	-0.416772	554	671	518.989	598.653	0.206016						-0.105378	6	21	0.0531054
Granta519	chr8	129438582	129438602	151002_180K_Arrays-142494	87.568	-	87	GTCACGTGAAGGATATAATTG	MycLocus	MYC_Tiling	1046	812	978.083	721.106	-0.439746	863	815	808.461	727.127	-0.152971						-0.296359	6	21	-0.137875
Granta519	chr8	129438583	129438603	151002_180K_Arrays-142495	85.6471	-	85	GTCACGTGAAGGATATAATT	MycLocus	MYC_Tiling	747	528	698.497	468.896	-0.574985	718	747	672.624	666.458	-0.0132865						-0.294136	5	20	-0.135653
Granta519	chr8	129438584	129438604	151002_180K_Arrays-46657	79.7803	-	79	GAGTCACGTGAAGGATATAAT	MycLocus	MYC_Tiling	926	900	865.875	799.255	-0.115502	799	740	748.506	660.213	-0.181081						-0.148292	6	21	0.0101917
Granta519	chr8	129438594	129438614	151002_180K_Arrays-56764	93.2089	-	93	GATGGGTTTAAAGTCACGTGA	MycLocus	MYC_Tiling	582	388	544.211	344.568	-0.659377	464	691	434.677	616.496	0.50415						-0.0776136	7	21	0.0808696
Granta519	chr8	129438597	129438617	151002_180K_Arrays-97697	89.6308	+	89	GCGTGACTTTAAACCCATGCT	MycLocus	MYC_Tiling	273	172	255.274	152.747	-0.740907	157	145	147.078	129.366	-0.185123						-0.463015	4	21	-0.304532
Granta519	chr8	129438598	129438618	151002_180K_Arrays-154115	87.3656	+	87	GTGACTTTAAACCCATGCTT	MycLocus	MYC_Tiling	210	230	196.365	204.254	0.0568298	202	276	189.234	246.242	0.379902						0.218366	3	20	0.376849
Granta519	chr8	129438612	129438632	151002_180K_Arrays-102926	92.1702	-	92	GCTCGAAGATACCCAAGCAT	MycLocus	MYC_Tiling	953	653	891.121	579.904	-0.619808	762	761	713.844	678.949	-0.0723055						-0.346057	4	20	-0.187573
Granta519	chr8	129438613	129438633	151002_180K_Arrays-158737	90.4571	-	90	GTGCTCGAAGATACCCAAGCA	MycLocus	MYC_Tiling	586	430	547.951	381.866	-0.520979	485	650	454.349	579.917	0.352044						-0.0844673	5	21	0.0740159
Granta519	chr8	129438616	129438636	151002_180K_Arrays-174503	95.6311	+	95	GTTGGGTATCTTCGAGCAATG	MycLocus	MYC_Tiling	727	511	679.796	453.799	-0.583047	639	554	598.617	494.268	-0.276341						-0.429694	7	21	-0.271211
Granta519	chr8	129438624	129438644	151002_180K_Arrays-111208	73.8232	+	73	GCTTCGAGCAATGTGGAAGAA	MycLocus	MYC_Tiling	688	362	643.328	321.478	-1.00083	570	578	533.978	515.68	-0.0503034						-0.525568	7	21	-0.367085
Granta519	chr8	129438625	129438645	151002_180K_Arrays-171503	60.5	+	60	GTTCGAGCAATGTGGAAGAAA	MycLocus	MYC_Tiling	453	280	423.587	248.657	-0.768499	373	483	349.427	430.923	0.302437						-0.233031	7	21	-0.0745479
Granta519	chr8	129438715	129438735	151002_180K_Arrays-15751	71.3794	+	71	GAATCAAACTGTCATTACTGT	MycLocus	MYC_Tiling	1391	1072	1300.68	952.002	-0.450232	1002	1089	938.677	971.584	0.0497105						-0.200261	3	21	-0.0417776
Granta519	chr8	129438726	129438746	151002_180K_Arrays-76287	90.2187	+	90	GCATTACTGTTGGATTAAGGG	MycLocus	MYC_Tiling	893	588	835.017	522.18	-0.677259	594	565	556.461	504.082	-0.142623						-0.409941	7	21	-0.251458
Granta519	chr8	129438740	129438760	151002_180K_Arrays-134053	92.7351	+	92	GTAAGGGCGGCTTAGAGTGAT	MycLocus	MYC_Tiling	1044	877	976.213	778.83	-0.325888	712	897	667.004	800.285	0.26282						-0.0315339	9	21	0.126949
Granta519	chr8	129438744	129438764	151002_180K_Arrays-121547	89.3275	+	89	GGCGGCTTAGAGTGATAGGA	MycLocus	MYC_Tiling	710	327	663.899	290.396	-1.19294	450	658	421.561	587.054	0.477752						-0.357596	9	20	-0.199112
Granta519	chr8	129438792	129438812	151002_180K_Arrays-173037	73.6608	+	73	GTTGAGTCTGCTGCCCCAGAG	MycLocus	MYC_Tiling	1801	1343	1684.06	1192.67	-0.497754	1413	1785	1323.7	1592.54	0.266752						-0.115501	7	21	0.0429823
Granta519	chr8	129438793	129438813	151002_180K_Arrays-155365	70.552	+	70	GTGAGTCTGCTGCCCCAGAGT	MycLocus	MYC_Tiling	2050	2061	1916.89	1830.29	-0.0666941	1637	1964	1533.55	1752.24	0.19233						0.0628178	7	21	0.221301
Granta519	chr8	129438807	129438827	151002_180K_Arrays-124752	69.2169	-	69	GGGCACTCAGGCCCACTCTG	MycLocus	MYC_Tiling	690	270	645.198	239.777	-1.42805	619	341	579.881	304.233	-0.930579						-1.17932	6	20	-1.02083
Granta519	chr8	129438808	129438828	151002_180K_Arrays-43583	82.4609	-	82	GAGGGCACTCAGGCCCACTCT	MycLocus	MYC_Tiling	1404	395	1312.84	350.784	-1.90403	1170	359	1096.06	320.293	-1.77486						-1.83945	6	21	-1.68097
Granta519	chr8	129438809	129438829	151002_180K_Arrays-72128	73.4297	-	73	GCAGGGCACTCAGGCCCACTC	MycLocus	MYC_Tiling	1369	989	1280.11	878.293	-0.543495	1046	1437	979.896	1282.06	0.387766						-0.0778642	6	21	0.080619
Granta519	chr8	129438819	129438839	151002_180K_Arrays-176784	80.8374	-	80	GTTTGCACTTGCAGGGCACTC	MycLocus	MYC_Tiling	1277	818	1194.08	726.434	-0.717	988	1180	925.561	1052.77	0.185793						-0.265604	6	21	-0.107121
Granta519	chr8	129438828	129438848	151002_180K_Arrays-142036	81.73	-	81	GTCACAGAACTTTGCACTTGC	MycLocus	MYC_Tiling	2412	1477	2255.39	1311.67	-0.781975	1755	2198	1644.09	1961.01	0.254309						-0.263833	4	21	-0.105349
Granta519	chr8	129438843	129438863	151002_180K_Arrays-165954	64.6823	+	64	GTGTGAGAACCACAGTGTGAA	MycLocus	MYC_Tiling	1130	867	1056.63	769.949	-0.456634	840	996	786.914	888.611	0.175345						-0.140644	7	21	0.0178392
Granta519	chr8	129438844	129438864	151002_180K_Arrays-154180	72.3076	+	72	GTGAGAACCACAGTGTGAAT	MycLocus	MYC_Tiling	607	483	567.587	428.934	-0.404088	609	646	570.513	576.348	0.014681						-0.194704	6	20	-0.0362203
Granta519	chr8	129438854	129438874	151002_180K_Arrays-25606	86.1697	-	86	GACGACTTCCCATTCACACTG	MycLocus	MYC_Tiling	1696	1340	1585.88	1190	-0.414318	1428	1483	1337.75	1323.1	-0.0158883						-0.215103	3	21	-0.0566199
Granta519	chr8	129438860	129438880	151002_180K_Arrays-17191	88.2873	+	88	GAATGGGAAGTCGTTGCTGC	MycLocus	MYC_Tiling	1263	1061	1180.99	942.233	-0.325845	822	962	770.052	858.277	0.156488						-0.0846785	8	20	0.0738047
Granta519	chr8	129438893	129438913	151002_180K_Arrays-151713	76.272	+	76	GTCTTCACAGAGGACCAGAGG	MycLocus	MYC_Tiling	717	267	670.445	237.112	-1.49955	696	405	652.015	361.333	-0.851576						-1.17556	7	21	-1.01708
Granta519	chr8	129438906	129438926	151002_180K_Arrays-79323	83.5113	+	83	GCCAGAGGTGGTAGAATAAAC	MycLocus	MYC_Tiling	147	80	137.455	71.0449	-0.952159	133	164	124.595	146.318	0.231859						-0.36015	7	21	-0.201667
Granta519	chr8	129438907	129438927	151002_180K_Arrays-68882	73.4006	+	73	GCAGAGGTGGTAGAATAAACT	MycLocus	MYC_Tiling	593	563	554.496	499.978	-0.149312	485	604	454.349	538.877	0.246153						0.0484205	7	21	0.206904
Granta519	chr8	129438909	129438929	151002_180K_Arrays-80659	81.5226	-	81	GCCAGTTTATTCTACCACCTC	MycLocus	MYC_Tiling	512	414	478.756	367.657	-0.380928	445	595	416.877	530.847	0.348673						-0.0161272	2	21	0.142356
Granta519	chr8	129438930	129438950	151002_180K_Arrays-151418	84.6407	+	84	GTCTGTCCCAAAATAGTAAAC	MycLocus	MYC_Tiling	129	178	120.624	158.075	0.390091	139	89	130.216	79.404	-0.713619						-0.161764	3	21	-0.00328032
Granta519	chr8	129438934	129438954	151002_180K_Arrays-145725	79.6563	+	79	GTCCCAAAATAGTAAACTGGA	MycLocus	MYC_Tiling	268	231	250.599	205.142	-0.288755	206	214	192.981	190.926	-0.0154445						-0.1521	4	21	0.00638357
Granta519	chr8	129438943	129438963	151002_180K_Arrays-45933	67.5353	+	67	GAGTAAACTGGAAGGTCAAAA	MycLocus	MYC_Tiling	271	216	253.404	191.821	-0.401676	197	181	184.55	161.485	-0.192617						-0.297147	6	21	-0.138663
Granta519	chr8	129438974	129438994	151002_180K_Arrays-16747	56.2134	-	56	GAATGATACCAAATAAAATCC	MycLocus	MYC_Tiling	202	203	188.884	180.276	-0.0672903	266	238	249.19	212.339	-0.230876						-0.149083	2	21	0.00940029
Granta519	chr8	129438990	129439010	151002_180K_Arrays-76280	89.8452	+	89	GCATTACCTGTTAGCACTGAC	MycLocus	MYC_Tiling	1053	989	984.628	878.293	-0.164878	850	1026	796.282	915.377	0.201085						0.0181037	4	21	0.176587
Granta519	chr8	129438998	129439018	151002_180K_Arrays-175909	80.8754	-	80	GTTTCACCAGTCAGTGCTAAC	MycLocus	MYC_Tiling	732	739	684.471	656.277	-0.060684	571	927	534.914	827.051	0.628668						0.283992	4	21	0.442475
Granta519	chr8	129439039	129439059	151002_180K_Arrays-6639	82.9222	-	82	GAACACATTAGTTTGCCTAAA	MycLocus	MYC_Tiling	923	737	863.069	654.501	-0.399081	701	1010	656.699	901.102	0.456458						0.0286887	3	21	0.187172
Granta519	chr8	129439062	129439082	151002_180K_Arrays-114543	65.2258	+	65	GGAATTGCAAGTAGAGAGGC	MycLocus	MYC_Tiling	431	656	403.015	582.568	0.531593	456	518	427.182	462.149	0.113507						0.32255	8	20	0.481034
Granta519	chr8	129439068	129439088	151002_180K_Arrays-63259	76.3144	+	76	GCAAGTAGAGAGGCTGGCTA	MycLocus	MYC_Tiling	598	451	559.172	400.516	-0.481433	588	658	550.84	587.054	0.0918605						-0.194786	8	20	-0.0363029
Granta519	chr8	129439077	129439097	151002_180K_Arrays-42849	56.0957	+	56	GAGGCTGGCTAAGGAGAGTG	MycLocus	MYC_Tiling	1101	156	1029.51	138.538	-2.89361	703	111	658.572	99.032	-2.73338						-2.81349	10	20	-2.65501
Granta519	chr8	129439093	129439113	151002_180K_Arrays-47549	85.3113	+	85	GAGTGAGGAAGTGTTACCCAC	MycLocus	MYC_Tiling	929	694	868.68	616.314	-0.495158	570	602	533.978	537.092	0.00839064						-0.243383	7	21	-0.0849003
Granta519	chr8	129439111	129439131	151002_180K_Arrays-6051	80.1599	-	80	GAAATTCACCTAATAACCAGT	MycLocus	MYC_Tiling	562	425	525.509	377.426	-0.477522	456	502	427.182	447.874	0.0682426						-0.20464	2	21	-0.0461565
Granta519	chr8	129439112	129439132	151002_180K_Arrays-61532	84.0944	-	84	GCAAATTCACCTAATAACCAG	MycLocus	MYC_Tiling	422	370	394.599	328.583	-0.264132	367	478	343.807	426.462	0.31082						0.0233436	2	21	0.181827
Granta519	chr8	129439146	129439166	151002_180K_Arrays-67761	50.1337	-	50	GCAGAACCAAAAAGCAAACCC	MycLocus	MYC_Tiling	219	265	204.78	235.336	0.200647	223	301	208.907	268.546	0.362309						0.281478	3	21	0.439961
Granta519	chr8	129439170	129439190	151002_180K_Arrays-6030	66.5144	-	66	GAAATTATACAACTTAGAAGT	MycLocus	MYC_Tiling	721	494	674.185	438.702	-0.619903	596	722	558.335	644.154	0.206276						-0.206814	3	21	-0.0483304
Granta519	chr8	129439171	129439191	151002_180K_Arrays-2020	54.1056	-	54	GAAAATTATACAACTTAGAAG	MycLocus	MYC_Tiling	219	169	204.78	150.082	-0.448322	217	266	203.286	237.32	0.22332						-0.112501	3	21	0.0459822
Granta519	chr8	129439294	129439314	151002_180K_Arrays-10802	75.7556	+	75	GAAGATGCTGAAGATTGTATC	MycLocus	MYC_Tiling	581	361	543.275	320.59	-0.760954	445	594	416.877	529.955	0.346247						-0.207354	6	21	-0.0488705
Granta519	chr8	129439369	129439389	151002_180K_Arrays-5378	77.3468	-	77	GAAATCATTCTAGTAATAGT	MycLocus	MYC_Tiling	846	813	791.069	721.994	-0.131817	776	821	726.959	732.48	0.0109146						-0.0604512	3	20	0.098032
Granta519	chr8	129439401	129439421	151002_180K_Arrays-99488	85.2194	+	85	GCTAGACTATAAAGTGTGCAC	MycLocus	MYC_Tiling	1130	977	1056.63	867.636	-0.284307	780	961	730.706	857.385	0.230651						-0.0268278	5	21	0.131655
Granta519	chr8	129439433	129439453	151002_180K_Arrays-49230	52.1977	-	52	GATAAAAAAGGAATTAGATA	MycLocus	MYC_Tiling	475	699	444.158	620.755	0.48295	419	490	392.52	437.168	0.155421						0.319185	4	20	0.477669
Granta519	chr8	129439445	129439465	151002_180K_Arrays-106851	66.3454	-	66	GCTGCTATGGGAGATAAAAA	MycLocus	MYC_Tiling	942	862	880.836	765.509	-0.202454	796	1023	745.695	912.7	0.291555						0.0445505	6	20	0.203034
Granta519	chr8	129439642	129439662	151002_180K_Arrays-160746	87.6648	+	87	GTGGATTTCAGCCAACCTCTA	MycLocus	MYC_Tiling	492	492	460.054	436.926	-0.0744147	503	450	471.212	401.481	-0.231044						-0.15273	4	21	0.00575371
Granta519	chr8	129439649	129439669	151002_180K_Arrays-69807	82.6136	+	82	GCAGCCAACCTCTATGGAAGA	MycLocus	MYC_Tiling	955	717	892.992	636.74	-0.487942	639	701	598.617	625.418	0.0631876						-0.212377	5	21	-0.0538941
Granta519	chr8	129439698	129439718	151002_180K_Arrays-164382	66.4176	+	66	GTGGTTGAGAATAGGGGCTT	MycLocus	MYC_Tiling	371	374	346.911	332.135	-0.0627956	363	367	340.059	327.43	-0.0546004						-0.058698	9	20	0.0997852
Granta519	chr8	129439712	129439732	151002_180K_Arrays-126074	87.6582	+	87	GGGCTTTGGAACTAGCCAGT	MycLocus	MYC_Tiling	1494	843	1396.99	748.636	-0.89999	1225	1029	1147.58	918.053	-0.32195						-0.61097	7	20	-0.452487
Granta519	chr8	129439730	129439750	151002_180K_Arrays-36492	76.7152	-	76	GAGCAGGGACTCTAATCCAAC	MycLocus	MYC_Tiling	681	505	636.782	448.471	-0.505786	659	655	617.353	584.378	-0.0791945						-0.29249	5	21	-0.134007
Granta519	chr8	129439733	129439753	151002_180K_Arrays-118176	88.4314	+	88	GGATTAGAGTCCCTGCTATG	MycLocus	MYC_Tiling	1015	843	949.096	748.636	-0.34229	927	795	868.416	709.283	-0.292025						-0.317158	6	20	-0.158674
Granta519	chr8	129439746	129439766	151002_180K_Arrays-121964	81.3743	-	81	GGCTAGAAAGCCACATAGCA	MycLocus	MYC_Tiling	172	176	160.832	156.299	-0.0412478	164	177	153.636	157.916	0.0396426						-0.000802602	5	20	0.157681
Granta519	chr8	129439747	129439767	151002_180K_Arrays-42610	82.6788	-	82	GAGGCTAGAAAGCCACATAGC	MycLocus	MYC_Tiling	453	247	423.587	219.351	-0.949415	310	414	290.409	369.362	0.346952						-0.301232	6	21	-0.142748
Granta519	chr8	129439808	129439828	151002_180K_Arrays-135002	85.646	+	85	GTACAATCATATATAGCTCCT	MycLocus	MYC_Tiling	627	501	586.289	444.919	-0.39807	591	623	553.651	555.828	0.0056631						-0.196203	2	21	-0.03772
Granta519	chr8	129439828	129439848	151002_180K_Arrays-136494	88.1379	-	88	GTACTTAGCACCACAAACCT	MycLocus	MYC_Tiling	664	721	620.886	640.292	0.0444013	552	666	517.115	594.192	0.200443						0.122422	2	20	0.280905
Granta519	chr8	129439855	129439875	151002_180K_Arrays-10085	60.1777	-	60	GAAGACTTGATGAAATAACAT	MycLocus	MYC_Tiling	786	472	734.965	419.165	-0.810157	615	999	576.134	891.288	0.629487						-0.0903349	4	21	0.0681483
Granta519	chr8	129439869	129439889	151002_180K_Arrays-47266	72.4534	+	72	GAGTCTTACAAACACCTTGTG	MycLocus	MYC_Tiling	776	632	725.614	561.255	-0.370547	525	704	491.822	628.095	0.352847						-0.00884985	4	21	0.149633
Granta519	chr8	129439870	129439890	151002_180K_Arrays-151604	81.1019	+	81	GTCTTACAAACACCTTGTGA	MycLocus	MYC_Tiling	1330	1105	1243.64	981.308	-0.341795	1127	1255	1055.78	1119.69	0.0847889						-0.128503	3	20	0.0299804
Granta519	chr8	129439871	129439891	151002_180K_Arrays-151603	85.5495	+	85	GTCTTACAAACACCTTGTGAG	MycLocus	MYC_Tiling	933	659	872.42	585.232	-0.576013	734	927	687.613	827.051	0.266378						-0.154817	4	21	0.00366574
Granta519	chr8	129439885	129439905	151002_180K_Arrays-163772	88.4723	-	88	GTGGTATGTTCACCCCTCACA	MycLocus	MYC_Tiling	1384	979	1294.14	869.412	-0.573878	1002	1696	938.677	1513.14	0.688843						0.0574824	4	21	0.215966
Granta519	chr8	129439885	129439905	151002_180K_Arrays-166015	89.2462	+	89	GTGTGAGGGGTGAACATACCA	MycLocus	MYC_Tiling	256	212	239.378	188.269	-0.346494	250	198	234.201	176.652	-0.406839						-0.376666	8	21	-0.218183
Granta519	chr8	129439894	129439914	151002_180K_Arrays-152625	85.5804	+	85	GTGAACATACCAAGGTAAGAC	MycLocus	MYC_Tiling	1156	979	1080.94	869.412	-0.314175	900	1237	843.123	1103.63	0.388438						0.0371312	5	21	0.195614
Granta519	chr8	129439916	129439936	151002_180K_Arrays-54629	72.4243	+	72	GATGAGAATAGCAAAGTGCC	MycLocus	MYC_Tiling	826	687	772.368	610.098	-0.340246	550	531	515.242	473.748	-0.121131						-0.230689	6	20	-0.0722053
Granta519	chr8	129439929	129439949	151002_180K_Arrays-14386	68.2131	+	68	GAAGTGCCTGGTTCATAAAAG	MycLocus	MYC_Tiling	495	493	462.859	437.814	-0.0802556	372	469	348.491	418.432	0.263874						0.0918094	6	21	0.250293
Granta519	chr8	129439955	129439975	151002_180K_Arrays-34983	69.6659	-	69	GAGATGAAACTAATTGACATT	MycLocus	MYC_Tiling	481	536	449.769	476.001	0.0817814	391	471	366.29	420.217	0.198148						0.139964	4	21	0.298448
Granta519	chr8	129439956	129439976	151002_180K_Arrays-34982	78.1874	-	78	GAGATGAAACTAATTGACAT	MycLocus	MYC_Tiling	486	807	454.444	716.665	0.657198	364	681	340.996	607.575	0.833305						0.745252	4	20	0.903735
Granta519	chr8	129439985	129440005	151002_180K_Arrays-48375	66.2237	-	66	GAGTGTCTAGTAAATGGAGGA	MycLocus	MYC_Tiling	196	97	183.274	86.1419	-1.08921	132	104	123.658	92.7867	-0.414365						-0.751789	8	21	-0.593305
Granta519	chr8	129439986	129440006	151002_180K_Arrays-88817	73.4607	+	73	GCCTCCATTTACTAGACACTG	MycLocus	MYC_Tiling	1109	712	1036.99	632.3	-0.713725	1054	887	987.39	791.364	-0.31928						-0.516502	3	21	-0.358019
Granta519	chr8	129439989	129440009	151002_180K_Arrays-88628	80.2971	-	80	GCCTCAGTGTCTAGTAAATGG	MycLocus	MYC_Tiling	790	759	738.705	674.038	-0.132167	611	983	572.387	877.013	0.615608						0.24172	6	21	0.400204
Granta519	chr8	129439992	129440012	151002_180K_Arrays-66080	84.4906	-	84	GCACCTCAGTGTCTAGTAAA	MycLocus	MYC_Tiling	779	733	728.419	650.949	-0.162225	558	778	522.736	694.116	0.409094						0.123435	4	20	0.281918
Granta519	chr8	129439996	129440016	151002_180K_Arrays-99462	70.6153	+	70	GCTAGACACTGAGGTGCAGAC	MycLocus	MYC_Tiling	584	643	546.081	571.023	0.0644357	415	603	388.773	537.984	0.468636						0.266536	7	21	0.425019
Granta519	chr8	129440002	129440022	151002_180K_Arrays-28179	65.5182	+	65	GACTGAGGTGCAGACAGGTTC	MycLocus	MYC_Tiling	784	317	733.095	281.515	-1.38079	682	494	638.9	440.737	-0.535672						-0.958229	8	21	-0.799745
Granta519	chr8	129440019	129440039	151002_180K_Arrays-172187	85.7195	+	85	GTTCTGGACCAAACTGCTGAC	MycLocus	MYC_Tiling	927	762	866.81	676.703	-0.357193	840	1052	786.914	938.573	0.254263						-0.0514652	5	21	0.107018
Granta519	chr8	129440023	129440043	151002_180K_Arrays-114914	85.4483	+	85	GGACCAAACTGCTGACTGGC	MycLocus	MYC_Tiling	498	378	465.665	335.687	-0.472174	408	549	382.216	489.807	0.357826						-0.0571741	6	20	0.101309
Granta519	chr8	129440024	129440044	151002_180K_Arrays-22622	80.3962	+	80	GACCAAACTGCTGACTGGCT	MycLocus	MYC_Tiling	1615	1007	1510.14	894.278	-0.755885	1190	1355	1114.8	1208.9	0.11692						-0.319482	5	20	-0.160999
Granta519	chr8	129440028	129440048	151002_180K_Arrays-3002	68.2945	+	68	GAAACTGCTGACTGGCTGGGC	MycLocus	MYC_Tiling	921	676	861.199	600.329	-0.520593	598	583	560.208	520.141	-0.107061						-0.313827	8	21	-0.155343
Granta519	chr8	129440029	129440049	151002_180K_Arrays-8870	51.7075	+	51	GAACTGCTGACTGGCTGGGCT	MycLocus	MYC_Tiling	902	693	843.433	615.426	-0.454687	577	803	540.535	716.42	0.406418						-0.0241345	8	21	0.134349
Granta519	chr8	129440029	129440049	151002_180K_Arrays-37328	75.7311	-	75	GAGCCCAGCCAGTCAGCAGTT	MycLocus	MYC_Tiling	815	646	762.082	573.688	-0.409681	690	725	646.394	646.83	0.000973705						-0.204353	6	21	-0.0458702
Granta519	chr8	129440058	129440078	151002_180K_Arrays-162134	78.6657	-	78	GTGGGACTCAGCTGATGAACT	MycLocus	MYC_Tiling	770	1273	720.004	1130.5	0.650887	677	690	634.216	615.604	-0.0429704						0.303958	7	21	0.462442
Granta519	chr8	129440077	129440097	151002_180K_Arrays-5387	78.2399	+	78	GAAATCCACGCCATTTCCACA	MycLocus	MYC_Tiling	982	858	918.238	761.957	-0.26916	654	1058	612.669	943.926	0.623566						0.177203	2	21	0.335686
Granta519	chr8	129440077	129440097	151002_180K_Arrays-166364	79.8904	-	79	GTGTGGAAATGGCGTGGATTT	MycLocus	MYC_Tiling	643	553	601.25	491.098	-0.291954	456	517	427.182	461.257	0.11072						-0.0906172	9	21	0.067866
Granta519	chr8	129440078	129440098	151002_180K_Arrays-57459	89.7286	-	89	GATGTGGAAATGGCGTGGATT	MycLocus	MYC_Tiling	655	577	612.471	512.411	-0.257338	508	600	475.896	535.308	0.169723						-0.0438076	9	21	0.114676
Granta519	chr8	129440084	129440104	151002_180K_Arrays-43697	84.1918	-	84	GAGGGCCATGTGGAAATGGCG	MycLocus	MYC_Tiling	364	307	340.365	272.635	-0.320114	264	374	247.316	333.675	0.432089						0.0559875	10	21	0.214471
Granta519	chr8	129440089	129440109	151002_180K_Arrays-27166	69.6212	-	69	GACTCAAGGGCCATGTGGAAA	MycLocus	MYC_Tiling	516	524	482.496	465.344	-0.0522189	470	478	440.297	426.462	-0.0460611						-0.04914	7	21	0.109343
Granta519	chr8	129440095	129440115	151002_180K_Arrays-55823	82.3958	-	82	GATGGAAACTCAAGGGCCATG	MycLocus	MYC_Tiling	527	309	492.782	274.411	-0.844611	448	387	419.688	345.274	-0.281576						-0.563093	7	21	-0.40461
Granta519	chr8	129440103	129440123	151002_180K_Arrays-165674	75.5971	-	75	GTGTCTCTGATGGAAACTCAA	MycLocus	MYC_Tiling	294	216	274.91	191.821	-0.5192	171	338	160.193	301.557	0.912616						0.196708	5	21	0.355191
Granta519	chr8	129440104	129440124	151002_180K_Arrays-174933	70.5139	-	70	GTTGTCTCTGATGGAAACTCA	MycLocus	MYC_Tiling	924	624	864.004	554.15	-0.640762	655	827	613.606	737.833	0.265981						-0.18739	5	21	-0.0289068
Granta519	chr8	129440105	129440125	151002_180K_Arrays-49137	77.2056	+	77	GAGTTTCCATCAGAGACAAG	MycLocus	MYC_Tiling	656	436	613.406	387.195	-0.663782	464	354	434.677	315.832	-0.460786						-0.562284	5	20	-0.403801
Granta519	chr8	129440106	129440126	151002_180K_Arrays-49138	83.335	+	83	GAGTTTCCATCAGAGACAAGT	MycLocus	MYC_Tiling	527	481	492.782	427.157	-0.206181	353	509	330.691	454.12	0.457587						0.125703	5	21	0.284186
Granta519	chr8	129440107	129440127	151002_180K_Arrays-176135	80.2206	+	80	GTTTCCATCAGAGACAAGTG	MycLocus	MYC_Tiling	570	341	532.99	302.829	-0.815605	453	530	424.372	472.855	0.15607						-0.329767	5	20	-0.171284
Granta519	chr8	129440114	129440134	151002_180K_Arrays-29273	78.4794	-	78	GACTTCCCCACTTGTCTCTGA	MycLocus	MYC_Tiling	2097	1430	1960.84	1269.93	-0.626726	1370	1264	1283.42	1127.72	-0.18659						-0.406658	3	21	-0.248175
Granta519	chr8	129440157	129440177	151002_180K_Arrays-111298	72.5362	-	72	GCTTCTAGCTAAGAAACAGAG	MycLocus	MYC_Tiling	160	73	149.611	64.8285	-1.20652	166	135	155.509	120.444	-0.368635						-0.787576	5	21	-0.629093
Granta519	chr8	129440158	129440178	151002_180K_Arrays-111299	73.1376	-	73	GCTTCTAGCTAAGAAACAGA	MycLocus	MYC_Tiling	837	824	782.653	731.762	-0.096998	646	781	605.175	696.793	0.203377						0.0531897	4	20	0.211673
Granta519	chr8	129440159	129440179	151002_180K_Arrays-122957	79.11	-	79	GGCTTCTAGCTAAGAAACAG	MycLocus	MYC_Tiling	1076	197	1006.13	174.948	-2.52383	747	249	699.792	222.153	-1.65537						-2.0896	5	20	-1.93112
Granta519	chr8	129440180	129440200	151002_180K_Arrays-145192	75.642	-	75	GTCCAGACAGCTAAATGAAGA	MycLocus	MYC_Tiling	747	581	698.497	515.964	-0.436985	468	581	438.424	518.357	0.241619						-0.097683	5	21	0.0608002
Granta519	chr8	129440205	129440225	151002_180K_Arrays-165941	91.5916	-	91	GTGTGACTGACTCGTTCTGCA	MycLocus	MYC_Tiling	554	362	518.029	321.478	-0.688311	388	396	363.48	353.303	-0.0409672						-0.364639	6	21	-0.206156
Granta519	chr8	129440215	129440235	151002_180K_Arrays-143782	76.4734	+	76	GTCAGTCACATGCCTGCTCC	MycLocus	MYC_Tiling	2457	2143	2297.47	1903.12	-0.271681	1725	2131	1615.99	1901.24	0.234523						-0.0185787	4	20	0.139905
Granta519	chr8	129440216	129440236	151002_180K_Arrays-143781	58.379	+	58	GTCAGTCACATGCCTGCTCCA	MycLocus	MYC_Tiling	561	611	524.574	542.605	0.0487569	431	570	403.762	508.543	0.332863						0.19081	4	21	0.349293
Granta519	chr8	129440230	129440250	151002_180K_Arrays-107221	63.3214	-	63	GCTGGAAAATGGCCCTGGAGC	MycLocus	MYC_Tiling	1160	1025	1084.68	910.263	-0.252916	1000	1146	936.803	1022.44	0.126196						-0.0633597	8	21	0.0951235
Granta519	chr8	129440236	129440256	151002_180K_Arrays-165109	76.3841	-	76	GTGTCACCTGGAAAATGGCCC	MycLocus	MYC_Tiling	136	99	127.169	87.9181	-0.532521	134	44	125.532	39.2559	-1.67707						-1.10479	6	21	-0.946311
Granta519	chr8	129440242	129440262	151002_180K_Arrays-165676	58.6304	-	58	GTGTCTCTGTCACCTGGAAAA	MycLocus	MYC_Tiling	969	907	906.082	805.472	-0.169809	1017	809	952.729	721.774	-0.400519						-0.285164	5	21	-0.126681
Granta519	chr8	129440253	129440273	151002_180K_Arrays-20556	74.6301	+	74	GACAGAGACAAATGCCATACT	MycLocus	MYC_Tiling	833	551	778.913	489.322	-0.670679	669	936	626.721	835.08	0.414091						-0.128294	4	21	0.0301895
Granta519	chr8	129440258	129440278	151002_180K_Arrays-18720	71.3798	+	71	GACAAATGCCATACTTGGCC	MycLocus	MYC_Tiling	1367	961	1278.24	853.427	-0.58282	1056	1338	989.264	1193.74	0.271057						-0.155881	4	20	0.0026021
Granta519	chr8	129440269	129440289	151002_180K_Arrays-112470	83.8502	-	83	GCTTTATATCCTGGCCAAGTA	MycLocus	MYC_Tiling	1651	1466	1543.8	1301.9	-0.24587	1173	1271	1098.87	1133.96	0.0453501						-0.10026	4	21	0.0582234
Granta519	chr8	129440279	129440299	151002_180K_Arrays-79963	80.6661	-	80	GCCAGGAGGATCTTTATATCC	MycLocus	MYC_Tiling	963	770	900.472	683.807	-0.397092	751	958	703.539	854.708	0.280802						-0.0581451	5	21	0.100338
Granta519	chr8	129440294	129440314	151002_180K_Arrays-51037	72.1519	-	72	GATAGGGGCTGCTGGTCCAGG	MycLocus	MYC_Tiling	1212	1092	1133.3	969.763	-0.224832	866	1386	811.271	1236.56	0.608077						0.191623	10	21	0.350106
Granta519	chr8	129440297	129440317	151002_180K_Arrays-173074	77.7195	-	77	GTTGATAGGGGCTGCTGGTCC	MycLocus	MYC_Tiling	875	677	818.186	601.217	-0.444542	719	727	673.561	648.615	-0.0544473						-0.249495	9	21	-0.0910114
Granta519	chr8	129440303	129440323	151002_180K_Arrays-46141	83.5369	-	83	GAGTACATTGATAGGGGCTGC	MycLocus	MYC_Tiling	552	530	516.158	470.672	-0.133091	439	701	411.256	625.418	0.604783						0.235846	8	21	0.394329
Granta519	chr8	129440310	129440330	151002_180K_Arrays-26106	91.3054	-	91	GACGGCAAAGTACATTGATAG	MycLocus	MYC_Tiling	344	318	321.664	282.403	-0.187796	248	225	232.327	200.74	-0.210826						-0.199311	6	21	-0.040828
Granta519	chr8	129440311	129440331	151002_180K_Arrays-8245	84.5932	-	84	GAACGGCAAAGTACATTGATA	MycLocus	MYC_Tiling	623	365	582.548	324.142	-0.84575	497	552	465.591	492.483	0.0810115						-0.382369	5	21	-0.223886
Granta519	chr8	129440312	129440332	151002_180K_Arrays-2810	85.5505	-	85	GAAACGGCAAAGTACATTGAT	MycLocus	MYC_Tiling	249	233	232.832	206.918	-0.17023	221	179	207.033	159.7	-0.374498						-0.272364	5	21	-0.113881
Granta519	chr8	129440329	129440349	151002_180K_Arrays-161657	69.6699	-	69	GTGGCTCCTTCATAGACAAAA	MycLocus	MYC_Tiling	218	107	203.845	95.0226	-1.10113	193	223	180.803	198.956	0.138032						-0.48155	4	21	-0.323067
Granta519	chr8	129440349	129440369	151002_180K_Arrays-11763	72.3604	-	72	GAAGCTACTGGTCAGAAATGC	MycLocus	MYC_Tiling	508	368	475.015	326.807	-0.539537	339	412	317.576	367.578	0.210948						-0.164295	6	21	-0.00581142
Granta519	chr8	129440361	129440381	151002_180K_Arrays-46333	78.2527	+	78	GAGTAGCTTCTTTATGGGCAG	MycLocus	MYC_Tiling	1334	1075	1247.38	954.666	-0.385837	1034	1066	968.654	951.064	-0.0264397						-0.206138	7	21	-0.047655
Granta519	chr8	129440362	129440382	151002_180K_Arrays-28351	88.3879	-	88	GACTGCCCATAAAGAAGCTAC	MycLocus	MYC_Tiling	308	305	288.001	270.859	-0.0885358	292	319	273.546	284.605	0.0571771						-0.0156793	4	21	0.142804
Granta519	chr8	129440377	129440397	151002_180K_Arrays-73540	88.4591	+	88	GCAGTGGCTAGCTGTGCAAT	MycLocus	MYC_Tiling	1539	1044	1439.07	927.136	-0.634286	1211	1412	1134.47	1259.76	0.15113						-0.241578	7	20	-0.0830947
Granta519	chr8	129440444	129440464	151002_180K_Arrays-175969	69.4402	-	69	GTTTCAGCAATGCCCTAACAT	MycLocus	MYC_Tiling	900	885	841.563	785.934	-0.0986622	813	1363	761.621	1216.04	0.675047						0.288193	3	21	0.446676
Granta519	chr8	129440469	129440489	151002_180K_Arrays-76553	82.3618	-	82	GCATTGAAGGTGACTCAGCTC	MycLocus	MYC_Tiling	902	850	843.433	754.852	-0.160079	653	689	611.732	614.712	0.00701006						-0.0765346	6	21	0.0819486
Granta519	chr8	129440483	129440503	151002_180K_Arrays-18434	77.5801	-	77	GACAAAAGAAGCTTGCATTGA	MycLocus	MYC_Tiling	351	311	328.209	276.187	-0.248971	284	329	266.052	293.527	0.141786						-0.0535927	5	21	0.104891
Granta519	chr8	129440504	129440524	151002_180K_Arrays-150744	74.4893	+	74	GTCTGCAGCTTCTTGCCAGAG	MycLocus	MYC_Tiling	792	479	740.575	425.381	-0.799889	532	729	498.379	650.399	0.384082						-0.207904	6	21	-0.0494207
Granta519	chr8	129440521	129440541	151002_180K_Arrays-1775	78.5612	-	78	GAAAATCAGATAGAGCCTCTC	MycLocus	MYC_Tiling	278	253	259.949	224.679	-0.210362	270	355	252.937	316.724	0.324449						0.0570433	4	21	0.215526
Granta519	chr8	129440570	129440590	151002_180K_Arrays-106202	80.601	+	80	GCTGCCACAATGTCATCCTGT	MycLocus	MYC_Tiling	1393	851	1302.55	755.74	-0.785379	1132	893	1060.46	796.717	-0.412553						-0.598966	4	21	-0.440483
Granta519	chr8	129440574	129440594	151002_180K_Arrays-64383	79.5916	+	79	GCACAATGTCATCCTGTTGGC	MycLocus	MYC_Tiling	887	739	829.407	656.277	-0.337774	701	1180	656.699	1052.77	0.68089						0.171558	5	21	0.330041
Granta519	chr8	129440576	129440596	151002_180K_Arrays-69802	78.4202	-	78	GCAGCCAACAGGATGACATTG	MycLocus	MYC_Tiling	336	283	314.183	251.321	-0.322074	214	277	200.476	247.134	0.301864						-0.0101048	6	21	0.148378
Granta519	chr8	129440588	129440608	151002_180K_Arrays-140407	84.7181	-	84	GTATGGATGGAGCCAGCCAAC	MycLocus	MYC_Tiling	506	486	473.145	431.598	-0.132596	443	675	415.004	602.221	0.53717						0.202287	7	21	0.36077
Granta519	chr8	129440611	129440631	151002_180K_Arrays-169841	91.5688	+	91	GTTCAACAAACCAGTTCAACC	MycLocus	MYC_Tiling	370	279	345.976	247.769	-0.481675	264	330	247.316	294.419	0.251517						-0.115079	2	21	0.0434044
Granta519	chr8	129440622	129440642	151002_180K_Arrays-48704	57.3847	+	57	GAGTTCAACCTGGAGAGAGAG	MycLocus	MYC_Tiling	406	316	379.638	280.627	-0.43597	360	361	337.249	322.077	-0.066409						-0.251189	8	21	-0.0927062
Granta519	chr8	129440623	129440643	151002_180K_Arrays-169858	56.1361	+	56	GTTCAACCTGGAGAGAGAGA	MycLocus	MYC_Tiling	666	223	622.756	198.038	-1.65289	559	468	523.673	417.54	-0.326751						-0.989822	7	20	-0.831339
Granta519	chr8	129440623	129440643	151002_180K_Arrays-150241	85.7687	-	85	GTCTCTCTCTCCAGGTTGAAC	MycLocus	MYC_Tiling	550	515	514.288	457.352	-0.169274	392	595	367.227	530.847	0.531625						0.181176	4	21	0.339659
Granta519	chr8	129440646	129440666	151002_180K_Arrays-32926	75.4647	+	75	GAGAGAGAAGATTTAGACTCT	MycLocus	MYC_Tiling	488	306	456.314	271.747	-0.747764	364	405	340.996	361.333	0.0835725						-0.332096	6	21	-0.173613
Granta519	chr8	129440667	129440687	151002_180K_Arrays-122365	77.6029	+	77	GGCTGAAACCTGAGTCCTCC	MycLocus	MYC_Tiling	2666	1769	2492.9	1570.98	-0.666157	2056	2576	1926.07	2298.26	0.254881						-0.205638	5	20	-0.0471548
Granta519	chr8	129440673	129440693	151002_180K_Arrays-8011	83.4591	+	83	GAACCTGAGTCCTCCAGGTAA	MycLocus	MYC_Tiling	1488	1178	1391.38	1046.14	-0.41145	1367	1591	1280.61	1419.46	0.14851						-0.13147	5	21	0.0270132
Granta519	chr8	129440678	129440698	151002_180K_Arrays-157470	81.8015	-	81	GTGCCATTACCTGGAGGACTC	MycLocus	MYC_Tiling	1707	1101	1596.16	977.755	-0.707063	1250	1522	1171	1357.9	0.213629						-0.246717	6	21	-0.0882338
Granta519	chr8	129440688	129440708	151002_180K_Arrays-119322	88.7989	-	88	GGCAGTTGTTTGCCATTACC	MycLocus	MYC_Tiling	1775	1189	1659.75	1055.9	-0.652485	1222	1387	1144.77	1237.45	0.112313						-0.270086	5	20	-0.111603
Granta519	chr8	129440694	129440714	151002_180K_Arrays-118364	85.3929	+	85	GGCAAACAACTGCCATGACT	MycLocus	MYC_Tiling	1274	810	1191.28	719.33	-0.727786	873	1001	817.829	893.072	0.126977						-0.300404	4	20	-0.141921
Granta519	chr8	129440753	129440773	151002_180K_Arrays-137901	65.4636	-	65	GTAGCTGCAAGATGAGAAGGC	MycLocus	MYC_Tiling	605	328	565.717	291.284	-0.957654	536	567	502.126	505.866	0.0107048						-0.473475	8	21	-0.314991
Granta519	chr8	129440757	129440777	151002_180K_Arrays-51102	71.1566	-	71	GATAGTAGCTGCAAGATGAGA	MycLocus	MYC_Tiling	148	103	138.39	91.4703	-0.597368	89	75	83.3755	66.9135	-0.317326						-0.457347	7	21	-0.298863
Granta519	chr8	129440804	129440824	151002_180K_Arrays-117293	67.2145	-	67	GGAGTCAAAACTCTTGCTTG	MycLocus	MYC_Tiling	563	462	526.444	410.284	-0.359657	428	457	400.952	407.726	0.0241724						-0.167742	5	20	-0.00925894
Granta519	chr8	129440825	129440845	151002_180K_Arrays-29995	67.1654	-	67	GAGAAACAAAGGCTTAAGGCA	MycLocus	MYC_Tiling	746	372	697.562	330.359	-1.07829	593	749	555.524	668.243	0.266523						-0.405883	6	21	-0.247399
Granta519	chr8	129440826	129440846	151002_180K_Arrays-67631	72.2357	-	72	GCAGAAACAAAGGCTTAAGGC	MycLocus	MYC_Tiling	569	427	532.055	379.202	-0.488607	416	573	389.71	511.219	0.391541						-0.0485333	6	21	0.10995
Granta519	chr8	129440870	129440890	151002_180K_Arrays-159164	84.6551	+	84	GTGCTTAACTCACAAGATAGT	MycLocus	MYC_Tiling	1149	774	1074.4	687.359	-0.644388	874	910	818.766	811.884	-0.0121777						-0.328283	4	21	-0.1698
Granta519	chr8	129440871	129440891	151002_180K_Arrays-110134	87.6392	+	87	GCTTAACTCACAAGATAGTT	MycLocus	MYC_Tiling	755	486	705.978	431.598	-0.709935	538	684	504	610.251	0.275979						-0.216978	3	20	-0.0584947
Granta519	chr8	129440872	129440892	151002_180K_Arrays-110133	79.4659	+	79	GCTTAACTCACAAGATAGTTG	MycLocus	MYC_Tiling	532	340	497.457	301.941	-0.720306	375	341	351.301	304.233	-0.20753						-0.463918	4	21	-0.305435
Granta519	chr8	129440873	129440893	151002_180K_Arrays-167960	71.3976	+	71	GTTAACTCACAAGATAGTTGG	MycLocus	MYC_Tiling	833	524	778.913	465.344	-0.743164	567	652	531.167	581.701	0.131112						-0.306026	5	21	-0.147543
Granta519	chr8	129440909	129440929	151002_180K_Arrays-20322	67.3307	+	67	GACAGAAAAAAGGAACTCTCC	MycLocus	MYC_Tiling	255	217	238.443	192.709	-0.307217	216	182	202.349	162.377	-0.317504						-0.31236	4	21	-0.153877
Granta519	chr8	129440910	129440930	151002_180K_Arrays-67590	72.2701	+	72	GCAGAAAAAAGGAACTCTCCC	MycLocus	MYC_Tiling	374	270	349.716	239.777	-0.544494	257	383	240.758	341.705	0.505165						-0.0196642	4	21	0.138819
Granta519	chr8	129440930	129440950	151002_180K_Arrays-45629	58.3274	-	58	GAGGTGTCAGTCAGGGGCCC	MycLocus	MYC_Tiling	654	376	611.536	333.911	-0.872973	432	467	404.699	416.648	0.0419803						-0.415496	9	20	-0.257013
Granta519	chr8	129440931	129440951	151002_180K_Arrays-155248	60.3831	-	60	GTGAGGTGTCAGTCAGGGGCC	MycLocus	MYC_Tiling	1050	886	981.823	786.822	-0.319425	748	1085	700.729	968.015	0.466174						0.0733743	10	21	0.231857
Granta519	chr8	129440936	129440956	151002_180K_Arrays-73237	79.5697	-	79	GCAGTCTGAGGTGTCAGTCAG	MycLocus	MYC_Tiling	1756	1345	1641.98	1194.44	-0.459101	1189	1967	1113.86	1754.92	0.655837						0.098368	8	21	0.256851
Granta519	chr8	129440937	129440957	151002_180K_Arrays-21612	80.318	-	80	GACAGTCTGAGGTGTCAGTCA	MycLocus	MYC_Tiling	1484	1048	1387.64	930.688	-0.576267	1021	1332	956.476	1188.38	0.3132						-0.131533	7	21	0.0269498
Granta519	chr8	129440938	129440958	151002_180K_Arrays-65066	78.8563	-	78	GCACAGTCTGAGGTGTCAGTC	MycLocus	MYC_Tiling	987	731	922.914	649.173	-0.507593	717	1158	671.688	1033.14	0.621179						0.056793	7	21	0.215276
Granta519	chr8	129440939	129440959	151002_180K_Arrays-28039	86.1412	+	86	GACTGACACCTCAGACTGTGC	MycLocus	MYC_Tiling	567	305	530.184	270.859	-0.968954	367	370	343.807	330.107	-0.0586657						-0.51381	5	21	-0.355327
Granta519	chr8	129440940	129440960	151002_180K_Arrays-104787	75.6007	+	75	GCTGACACCTCAGACTGTGCT	MycLocus	MYC_Tiling	467	429	436.678	380.978	-0.19686	391	372	366.29	331.891	-0.142277						-0.169568	5	21	-0.011085
Granta519	chr8	129440949	129440969	151002_180K_Arrays-62447	59.1637	-	59	GCAAGAGCCCAGCACAGTCTG	MycLocus	MYC_Tiling	741	485	692.887	430.71	-0.685903	614	788	575.197	703.038	0.289546						-0.198179	6	21	-0.0396955
Granta519	chr8	129440991	129441011	151002_180K_Arrays-175402	74.3791	-	74	GTTTAAGGAGGGAGAATGTAG	MycLocus	MYC_Tiling	318	217	297.352	192.709	-0.625746	234	257	219.212	229.29	0.0648489						-0.280449	9	21	-0.121966
Granta519	chr8	129441015	129441035	151002_180K_Arrays-18049	55.8556	-	55	GAATTGCATAATTTGGATGAA	MycLocus	MYC_Tiling	465	299	434.807	265.53	-0.7115	401	529	375.658	471.963	0.329255						-0.191123	5	21	-0.0326395
Granta519	chr8	129441016	129441036	151002_180K_Arrays-18050	64.2049	-	64	GAATTGCATAATTTGGATGA	MycLocus	MYC_Tiling	726	697	678.861	618.979	-0.133226	712	852	667.004	760.137	0.188565						0.0276698	5	20	0.186153
Granta519	chr8	129441023	129441043	151002_180K_Arrays-68015	77.6775	-	77	GCAGAATGAATTGCATAATT	MycLocus	MYC_Tiling	2421	1853	2263.8	1645.58	-0.460155	2134	2710	1999.14	2417.81	0.274322						-0.0929166	4	20	0.0655667
Granta519	chr8	129441071	129441091	151002_180K_Arrays-824	86.3736	+	86	GAAAACATCCTTCCATTAGAC	MycLocus	MYC_Tiling	409	212	382.443	188.269	-1.02245	379	361	355.048	322.077	-0.14061						-0.581531	2	21	-0.423047
Granta519	chr8	129441081	129441101	151002_180K_Arrays-21110	78.127	-	78	GACAGCTTCCAGTCTAATGGA	MycLocus	MYC_Tiling	374	278	349.716	246.881	-0.502368	314	464	294.156	413.971	0.492949						-0.00470938	5	21	0.153774
Granta519	chr8	129441085	129441105	151002_180K_Arrays-132176	68.6013	-	68	GTAAAACAGCTTCCAGTCTAA	MycLocus	MYC_Tiling	289	382	270.235	339.239	0.328088	209	225	195.792	200.74	0.0360111						0.18205	3	21	0.340533
Granta519	chr8	129441115	129441135	151002_180K_Arrays-47403	67.2489	+	67	GAGTGAATAGGGTAACAAAGA	MycLocus	MYC_Tiling	228	180	213.196	159.851	-0.415452	149	319	139.584	284.605	1.02783						0.306191	7	21	0.464674
Granta519	chr8	129441121	129441141	151002_180K_Arrays-138565	81.2511	+	81	GTAGGGTAACAAAGAAGGTCT	MycLocus	MYC_Tiling	421	206	393.664	182.941	-1.10559	230	376	215.465	335.46	0.638688						-0.233451	7	21	-0.0749681
Granta519	chr8	129441153	129441173	151002_180K_Arrays-118255	60.2677	-	60	GGATTGACAGTGACAGGGAC	MycLocus	MYC_Tiling	1097	681	1025.77	604.77	-0.762252	935	984	875.911	877.905	0.00328102						-0.379485	8	20	-0.221002
Granta519	chr8	129441158	129441178	151002_180K_Arrays-171643	81.3683	-	81	GTTCGTGGATTGACAGTGACA	MycLocus	MYC_Tiling	780	823	729.354	730.874	0.00300362	653	761	611.732	678.949	0.150403						0.0767031	7	21	0.235186
Granta519	chr8	129441159	129441179	151002_180K_Arrays-176369	84.9013	-	84	GTTTCGTGGATTGACAGTGAC	MycLocus	MYC_Tiling	206	185	192.624	164.291	-0.229534	152	131	142.394	116.876	-0.284915						-0.257225	7	21	-0.0987414
Granta519	chr8	129441160	129441180	151002_180K_Arrays-142657	96.3549	+	96	GTCACTGTCAATCCACGAAAG	MycLocus	MYC_Tiling	1260	939	1178.19	833.889	-0.498641	806	957	755.063	853.816	0.177328						-0.160657	4	21	-0.00217338
Granta519	chr8	129441174	129441194	151002_180K_Arrays-92042	79.43	+	79	GCGAAAGAGGCAGATGTTCCA	MycLocus	MYC_Tiling	1059	774	990.239	687.359	-0.526712	858	936	803.777	835.08	0.05512						-0.235796	7	21	-0.0773127
Granta519	chr8	129441174	129441194	151002_180K_Arrays-159534	89.6147	-	89	GTGGAACATCTGCCTCTTTCG	MycLocus	MYC_Tiling	1301	1136	1216.53	1008.84	-0.270073	1026	1290	961.16	1150.91	0.259929						-0.0050717	5	21	0.153412
Granta519	chr8	129441191	129441211	151002_180K_Arrays-77627	83.5137	+	83	GCCAAGGCACAGCCCAAATTC	MycLocus	MYC_Tiling	784	506	733.095	449.359	-0.706131	557	663	521.799	591.515	0.180921						-0.262605	4	21	-0.104122
Granta519	chr8	129441192	129441212	151002_180K_Arrays-62944	65.5928	+	65	GCAAGGCACAGCCCAAATTCA	MycLocus	MYC_Tiling	639	532	597.51	472.449	-0.338804	523	615	489.948	548.691	0.163365						-0.0877199	4	21	0.0707633
Granta519	chr8	129441194	129441214	151002_180K_Arrays-89692	75.5138	-	75	GCCTGAATTTGGGCTGTGCCT	MycLocus	MYC_Tiling	1007	804	941.615	714.001	-0.399211	809	1094	757.874	976.045	0.36499						-0.0171104	7	21	0.141373
Granta519	chr8	129441205	129441225	151002_180K_Arrays-6034	71.5116	-	71	GAAATTATCACCCTGAATTT	MycLocus	MYC_Tiling	1152	923	1077.2	819.681	-0.394153	1070	1160	1002.38	1034.93	0.0461031						-0.174025	2	20	-0.0155417
Granta519	chr8	129441206	129441226	151002_180K_Arrays-152547	77.7947	-	77	GTGAAATTATCACCCTGAATT	MycLocus	MYC_Tiling	1069	910	999.589	808.136	-0.306738	904	1323	846.87	1180.35	0.479007						0.0861347	3	21	0.244618
Granta519	chr8	129441213	129441233	151002_180K_Arrays-130344	85.1696	+	85	GGTGATAATTTCAGTGCCAG	MycLocus	MYC_Tiling	743	446	694.757	396.075	-0.810733	613	732	574.26	653.076	0.185546						-0.312594	6	20	-0.154111
Granta519	chr8	129441214	129441234	151002_180K_Arrays-155575	77.2441	+	77	GTGATAATTTCAGTGCCAGA	MycLocus	MYC_Tiling	228	203	213.196	180.276	-0.241969	212	372	198.602	331.891	0.740827						0.249429	5	20	0.407913
Granta519	chr8	129441221	129441241	151002_180K_Arrays-176016	64.7271	+	64	GTTTCAGTGCCAGAGGGAAGC	MycLocus	MYC_Tiling	150	61	140.26	54.1717	-1.3725	132	167	123.658	148.994	0.268899						-0.551798	8	21	-0.393315
Granta519	chr8	129441230	129441250	151002_180K_Arrays-68818	75.672	+	75	GCAGAGGGAAGCAGGACATTA	MycLocus	MYC_Tiling	438	253	409.561	224.679	-0.866208	345	392	323.197	349.735	0.113846						-0.376181	8	21	-0.217698
Granta519	chr8	129441232	129441252	151002_180K_Arrays-74070	75.4018	-	75	GCATAATGTCCTGCTTCCCTC	MycLocus	MYC_Tiling	542	349	506.808	309.933	-0.709481	357	645	334.439	575.456	0.782964						0.0367418	3	21	0.195225
Granta519	chr8	129441247	129441267	151002_180K_Arrays-169568	71.5502	+	71	GTTATGGAAGAAGTGCTTAGA	MycLocus	MYC_Tiling	651	546	608.73	484.881	-0.328171	535	869	501.19	775.304	0.629406						0.150618	7	21	0.309101
Granta519	chr8	129441252	129441272	151002_180K_Arrays-9680	89.3508	+	89	GAAGAAGTGCTTAGATGGTC	MycLocus	MYC_Tiling	283	258	264.625	229.12	-0.207846	194	300	181.74	267.654	0.558495						0.175325	7	20	0.333808
Granta519	chr8	129441253	129441273	151002_180K_Arrays-9679	83.2306	+	83	GAAGAAGTGCTTAGATGGTCA	MycLocus	MYC_Tiling	657	405	614.341	359.665	-0.772386	479	638	448.729	569.211	0.34312						-0.214633	7	21	-0.0561499
Granta519	chr8	129441257	129441277	151002_180K_Arrays-47877	67.2044	+	67	GAGTGCTTAGATGGTCAGGGA	MycLocus	MYC_Tiling	826	688	772.368	610.986	-0.338148	466	716	436.55	638.801	0.549219						0.105535	9	21	0.264019
Granta519	chr8	129441271	129441291	151002_180K_Arrays-71992	84.7059	+	84	GCAGGGAAGGCTTTATCAATA	MycLocus	MYC_Tiling	676	681	632.107	604.77	-0.0637831	498	584	466.528	521.033	0.159412						0.0478143	6	21	0.206298
Granta519	chr8	129441282	129441302	151002_180K_Arrays-169404	77.5382	+	77	GTTATCAATAAGGTGAAGAAC	MycLocus	MYC_Tiling	333	401	311.378	356.113	0.193665	302	301	282.914	268.546	-0.075196						0.0592347	5	21	0.217718
Granta519	chr8	129441299	129441319	151002_180K_Arrays-6996	80.4765	+	80	GAACAGGAGATCTAATTGTGT	MycLocus	MYC_Tiling	1348	1323	1260.47	1174.91	-0.101422	886	1119	830.007	998.349	0.266421						0.0824992	6	21	0.240982
Granta519	chr8	129441300	129441320	151002_180K_Arrays-21187	81.7928	+	81	GACAGGAGATCTAATTGTGTT	MycLocus	MYC_Tiling	314	468	293.612	415.613	0.501329	256	376	239.822	335.46	0.484178						0.492754	6	21	0.651237
Granta519	chr8	129441301	129441321	151002_180K_Arrays-71250	88.3059	+	88	GCAGGAGATCTAATTGTGTTG	MycLocus	MYC_Tiling	1776	1318	1660.68	1170.46	-0.504696	1480	1411	1386.47	1258.87	-0.13929						-0.321993	7	21	-0.16351
Granta519	chr8	129441311	129441331	151002_180K_Arrays-18171	97.7099	+	97	GAATTGTGTTGGGGCTACGTC	MycLocus	MYC_Tiling	679	506	634.912	449.359	-0.498689	479	614	448.729	547.798	0.287802						-0.105443	8	21	0.0530398
Granta519	chr8	129441332	129441352	151002_180K_Arrays-122083	86.5324	+	86	GGCTCACTCACTGCTCTATG	MycLocus	MYC_Tiling	1760	1133	1645.72	1006.17	-0.709842	1239	1349	1160.7	1203.55	0.0523032						-0.32877	4	20	-0.170286
Granta519	chr8	129441333	129441353	151002_180K_Arrays-100960	89.5919	+	89	GCTCACTCACTGCTCTATGT	MycLocus	MYC_Tiling	1860	1370	1739.23	1216.64	-0.515541	1517	1677	1421.13	1496.19	0.0742507						-0.220645	3	20	-0.0621622
Granta519	chr8	129441353	129441373	151002_180K_Arrays-125720	88.5631	+	88	GGGCTATCTAGCTGAGAACC	MycLocus	MYC_Tiling	502	269	469.405	238.888	-0.974496	540	642	505.874	572.779	0.179203						-0.397646	6	20	-0.239163
Granta519	chr8	129441364	129441384	151002_180K_Arrays-105026	71.8512	+	71	GCTGAGAACCTGGCAGCCATT	MycLocus	MYC_Tiling	1157	840	1081.88	745.971	-0.536342	919	1141	860.922	1017.98	0.241751						-0.147296	6	21	0.0111876
Granta519	chr8	129441365	129441385	151002_180K_Arrays-154185	71.7955	+	71	GTGAGAACCTGGCAGCCATTT	MycLocus	MYC_Tiling	1224	1104	1144.53	980.42	-0.223278	1022	1096	957.413	977.829	0.0304417						-0.0964182	6	21	0.062065
Granta519	chr8	129441366	129441386	151002_180K_Arrays-30624	76.3066	+	76	GAGAACCTGGCAGCCATTTG	MycLocus	MYC_Tiling	382	263	357.197	233.56	-0.612925	284	424	266.052	378.284	0.507762						-0.0525811	6	20	0.105902
Granta519	chr8	129441367	129441387	151002_180K_Arrays-30623	78.3234	+	78	GAGAACCTGGCAGCCATTTGG	MycLocus	MYC_Tiling	486	256	454.444	227.344	-0.999227	514	490	481.517	437.168	-0.139398						-0.569312	7	21	-0.410829
Granta519	chr8	129441374	129441394	151002_180K_Arrays-156557	77.6134	-	77	GTGCACCCCCAAATGGCTGCC	MycLocus	MYC_Tiling	1557	1609	1455.9	1428.89	-0.0270193	1194	1411	1118.54	1258.87	0.170504						0.0717425	5	21	0.230226
Granta519	chr8	129441382	129441402	151002_180K_Arrays-51714	82.3927	-	82	GATATTTATTGCACCCCCAAA	MycLocus	MYC_Tiling	767	998	717.198	886.285	0.305399	911	984	853.427	877.905	0.0407963						0.173097	2	21	0.331581
Granta519	chr8	129441455	129441475	151002_180K_Arrays-39448	70.3985	-	70	GAGCTGTATGCAGGGGACTGG	MycLocus	MYC_Tiling	583	366	545.146	325.03	-0.746067	448	438	419.688	390.775	-0.102979						-0.424523	10	21	-0.26604
Granta519	chr8	129441458	129441478	151002_180K_Arrays-61108	83.5081	-	83	GCAAAGCTGTATGCAGGGGAC	MycLocus	MYC_Tiling	823	465	769.562	412.948	-0.898076	623	876	583.628	781.55	0.421288						-0.238394	8	21	-0.0799111
Granta519	chr8	129441463	129441483	151002_180K_Arrays-44131	76.2175	-	76	GAGGGGCAAAGCTGTATGCAG	MycLocus	MYC_Tiling	576	330	538.6	293.06	-0.878017	450	545	421.561	486.238	0.20592						-0.336049	9	21	-0.177565
Granta519	chr8	129441464	129441484	151002_180K_Arrays-44132	79.2328	-	79	GAGGGGCAAAGCTGTATGCA	MycLocus	MYC_Tiling	898	571	839.693	507.083	-0.727639	526	718	492.758	640.585	0.37851						-0.174565	8	20	-0.0160814
Granta519	chr8	129441465	129441485	151002_180K_Arrays-34055	85.2093	-	85	GAGAGGGGCAAAGCTGTATGC	MycLocus	MYC_Tiling	298	149	278.651	132.321	-1.07441	293	578	274.483	515.68	0.909758						-0.0823284	9	21	0.0761548
Granta519	chr8	129441481	129441501	151002_180K_Arrays-35314	94.1973	-	94	GAGATGTATGGTTTCGAGAG	MycLocus	MYC_Tiling	628	675	587.224	599.441	0.0297083	602	658	563.955	587.054	0.0579132						0.0438107	8	20	0.202294
Granta519	chr8	129441482	129441502	151002_180K_Arrays-154503	93.2692	-	93	GTGAGATGTATGGTTTCGAGA	MycLocus	MYC_Tiling	1079	759	1008.94	674.038	-0.581938	819	903	767.242	805.638	0.0704516						-0.255743	8	21	-0.0972599
Granta519	chr8	129441483	129441503	151002_180K_Arrays-102916	81.4601	+	81	GCTCGAAACCATACATCTCAG	MycLocus	MYC_Tiling	940	756	878.965	671.374	-0.388689	673	817	630.468	728.911	0.209319						-0.0896853	3	21	0.0687979
Granta519	chr8	129441483	129441503	151002_180K_Arrays-105137	91.3938	-	91	GCTGAGATGTATGGTTTCGAG	MycLocus	MYC_Tiling	1023	858	956.576	761.957	-0.328171	858	1036	803.777	924.298	0.201564						-0.0633039	8	21	0.0951793
Granta519	chr8	129441493	129441513	151002_180K_Arrays-149441	82.7354	-	82	GTCTATCACCTCTGAGATGTA	MycLocus	MYC_Tiling	1046	751	978.083	666.934	-0.552413	706	743	661.383	662.89	0.0032831						-0.274565	4	21	-0.116082
Granta519	chr8	129441551	129441571	151002_180K_Arrays-15390	80.0697	-	80	GAATAGCAGGGCTTAAGGAA	MycLocus	MYC_Tiling	245	125	229.092	111.008	-1.04527	273	232	255.747	206.986	-0.305187						-0.675228	7	20	-0.516744
Granta519	chr8	129441556	129441576	151002_180K_Arrays-32934	65.5189	-	65	GAGAGAGAATAGCAGGGCTTA	MycLocus	MYC_Tiling	247	205	230.962	182.053	-0.343302	214	304	200.476	271.223	0.43605						0.0463739	8	21	0.204857
Granta519	chr8	129441563	129441583	151002_180K_Arrays-153988	55.3808	-	55	GTGACTCTAGAGAGAATAGCA	MycLocus	MYC_Tiling	572	535	534.86	475.113	-0.170891	478	780	447.792	695.9	0.636053						0.232581	6	21	0.391064
Granta519	chr8	129441564	129441584	151002_180K_Arrays-172779	81.574	-	81	GTTGACTCTAGAGAGAATAGC	MycLocus	MYC_Tiling	485	328	453.509	291.284	-0.638704	309	389	289.472	347.058	0.261752						-0.188476	6	21	-0.0299924
Granta519	chr8	129441594	129441614	151002_180K_Arrays-38860	73.7168	+	73	GAGCTCCCCATTCTCACTCAC	MycLocus	MYC_Tiling	579	403	541.405	357.889	-0.597198	417	739	390.647	659.321	0.755116						0.0789589	2	21	0.237442
Granta519	chr8	129441601	129441621	151002_180K_Arrays-9933	63.3367	-	63	GAAGACCAGTGAGTGAGAATG	MycLocus	MYC_Tiling	1548	1172	1447.49	1040.81	-0.475848	1092	1510	1022.99	1347.19	0.397165						-0.0393414	8	21	0.119142
Granta519	chr8	129441602	129441622	151002_180K_Arrays-3343	70.3322	-	70	GAAAGACCAGTGAGTGAGAAT	MycLocus	MYC_Tiling	182	161	170.183	142.978	-0.251292	125	127	117.1	113.307	-0.0475105						-0.149401	7	21	0.00908173
Granta519	chr8	129441603	129441623	151002_180K_Arrays-132609	61.6487	-	61	GTAAAGACCAGTGAGTGAGAA	MycLocus	MYC_Tiling	469	357	438.548	317.038	-0.468079	372	438	348.491	390.775	0.165217						-0.151431	7	21	0.00705261
Granta519	chr8	129441650	129441670	151002_180K_Arrays-164236	90.5	+	90	GTGGTGTATTTGGGTACCCAC	MycLocus	MYC_Tiling	289	194	270.235	172.284	-0.649428	289	364	270.736	324.753	0.262458						-0.193485	7	21	-0.0350015
Granta519	chr8	129441657	129441677	151002_180K_Arrays-177130	78.3979	+	78	GTTTGGGTACCCACAGGACAC	MycLocus	MYC_Tiling	490	393	458.184	349.008	-0.392667	394	522	369.1	465.718	0.335443						-0.0286119	6	21	0.129871
Granta519	chr8	129441658	129441678	151002_180K_Arrays-174495	80.6237	+	80	GTTGGGTACCCACAGGACACC	MycLocus	MYC_Tiling	1220	1094	1140.78	971.539	-0.231683	1027	1254	962.097	1118.79	0.21769						-0.00699643	6	21	0.151487
Granta519	chr8	129441668	129441688	151002_180K_Arrays-134248	87.4466	-	87	GTAAGTGTCCCGGTGTCCTGT	MycLocus	MYC_Tiling	1538	1586	1438.14	1408.47	-0.0300774	1394	1560	1305.9	1391.8	0.0919045						0.0309136	7	21	0.189397
Granta519	chr8	129441669	129441689	151002_180K_Arrays-98710	86.3622	-	86	GCTAAGTGTCCCGGTGTCCTG	MycLocus	MYC_Tiling	654	672	611.536	596.777	-0.0352441	552	878	517.115	783.334	0.599142						0.281949	7	21	0.440432
Granta519	chr8	129441679	129441699	151002_180K_Arrays-92181	92.6242	-	92	GCGAATATGCTCTAAGTGTCC	MycLocus	MYC_Tiling	712	683	665.77	606.546	-0.134406	547	677	512.431	604.006	0.237204						0.0513989	5	21	0.209882
Granta519	chr8	129441725	129441745	151002_180K_Arrays-152857	60.4443	-	60	GTGAAGAGGAGATTTCAGTC	MycLocus	MYC_Tiling	997	1035	932.264	919.143	-0.0204493	808	1022	756.937	911.808	0.268557						0.124054	7	20	0.282537
Granta519	chr8	129441727	129441747	151002_180K_Arrays-104478	74.6473	+	74	GCTGAAATCTCCTCTTCACTC	MycLocus	MYC_Tiling	424	246	396.47	218.463	-0.859821	207	304	193.918	271.223	0.48403						-0.187896	2	21	-0.0294123
Granta519	chr8	129441739	129441759	151002_180K_Arrays-62343	50.1535	-	50	GCAAGAATAACCAGAGTGAAG	MycLocus	MYC_Tiling	537	511	502.132	453.799	-0.146013	424	658	397.204	587.054	0.563612						0.208799	6	21	0.367283
Granta519	chr8	129441781	129441801	151002_180K_Arrays-159996	73.3015	-	73	GTGGAGAAAACTTCACGGAGG	MycLocus	MYC_Tiling	174	163	162.702	144.754	-0.16863	128	143	119.911	127.582	0.0894604						-0.0395848	8	21	0.118898
Granta519	chr8	129441784	129441804	151002_180K_Arrays-131732	87.0129	-	87	GGTTGGAGAAAACTTCACGG	MycLocus	MYC_Tiling	94	48	87.8965	42.6269	-1.04404	87	139	81.5019	124.013	0.605587						-0.219227	7	20	-0.060744
Granta519	chr8	129441787	129441807	151002_180K_Arrays-151335	75.5861	-	75	GTCTGGTTGGAGAAAACTTCA	MycLocus	MYC_Tiling	996	829	931.329	736.203	-0.339188	858	1024	803.777	913.592	0.184755						-0.0772165	6	21	0.0812667
Granta519	chr8	129441805	129441825	151002_180K_Arrays-141800	89.9195	-	89	GTCAATACTACTTGGCTGTC	MycLocus	MYC_Tiling	374	260	349.716	230.896	-0.598941	301	353	281.978	314.94	0.159494						-0.219724	4	20	-0.0612406
Granta519	chr8	129441813	129441833	151002_180K_Arrays-12446	90.4853	-	90	GAAGGAGTAGTCAATACTACT	MycLocus	MYC_Tiling	1261	933	1179.12	828.561	-0.509034	1086	1359	1017.37	1212.47	0.25311						-0.127962	5	21	0.0305214
Granta519	chr8	129441832	129441852	151002_180K_Arrays-3984	63.1077	-	63	GAAAGCTGGGGATACAAGGAA	MycLocus	MYC_Tiling	152	142	142.131	126.105	-0.172595	99	192	92.7435	171.299	0.885195						0.3563	8	21	0.514783
Granta519	chr8	129441837	129441857	151002_180K_Arrays-98721	70.669	-	70	GCTAATAAAGCTGGGGATACA	MycLocus	MYC_Tiling	498	475	465.665	421.829	-0.142633	374	268	350.364	239.104	-0.551216						-0.346925	6	21	-0.188441
Granta519	chr8	129441845	129441865	151002_180K_Arrays-152455	84.1011	-	84	GTGAAAGGTCTAATAAAGCTG	MycLocus	MYC_Tiling	550	330	514.288	293.06	-0.81138	394	1379	369.1	1230.32	1.73694						0.462782	6	21	0.621265
Granta519	chr8	129441846	129441866	151002_180K_Arrays-54153	81.3211	-	81	GATGAAAGGTCTAATAAAGCT	MycLocus	MYC_Tiling	683	548	638.653	486.658	-0.392124	520	572	487.138	510.327	0.0670926						-0.162516	5	21	-0.00403267
Granta519	chr8	129441847	129441867	151002_180K_Arrays-16459	77.4364	-	77	GAATGAAAGGTCTAATAAAGC	MycLocus	MYC_Tiling	165	182	154.286	161.627	0.0670577	146	151	136.773	134.719	-0.0218307						0.0226135	5	21	0.181097
Granta519	chr8	129441861	129441881	151002_180K_Arrays-28582	56.4458	-	56	GACTGGCAATTAGGAAATGAA	MycLocus	MYC_Tiling	279	128	260.884	113.672	-1.19854	152	188	142.394	167.73	0.23625						-0.481143	6	21	-0.32266
Granta519	chr8	129441871	129441891	151002_180K_Arrays-61353	79.8262	-	79	GCAAATATGTGACTGGCAATT	MycLocus	MYC_Tiling	761	856	711.588	760.18	0.0952997	763	698	714.781	622.742	-0.198867						-0.0517836	5	21	0.1067
Granta519	chr8	129441879	129441899	151002_180K_Arrays-43069	77.5673	-	77	GAGGGAAGACAAATATGTGAC	MycLocus	MYC_Tiling	533	311	498.392	276.187	-0.851636	544	1097	509.621	978.721	0.941474						0.0449192	7	21	0.203402
Granta519	chr8	129441887	129441907	151002_180K_Arrays-177246	64.4832	+	64	GTTTGTCTTCCCTCAAAAAGA	MycLocus	MYC_Tiling	740	419	691.952	372.098	-0.89499	537	703	503.063	627.202	0.318192						-0.288399	3	21	-0.129916
Granta519	chr8	129441900	129441920	151002_180K_Arrays-462	63.0477	+	63	GAAAAAGATGGCACATTCCAG	MycLocus	MYC_Tiling	601	444	561.977	394.299	-0.51122	457	528	428.119	471.071	0.137933						-0.186644	5	21	-0.0281604
Granta519	chr8	129441901	129441921	151002_180K_Arrays-1224	67.334	+	67	GAAAAGATGGCACATTCCAGA	MycLocus	MYC_Tiling	425	269	397.405	238.888	-0.734271	368	427	344.743	380.961	0.144119						-0.295076	5	21	-0.136593
Granta519	chr8	129441902	129441922	151002_180K_Arrays-3611	70.2304	+	70	GAAAGATGGCACATTCCAGAG	MycLocus	MYC_Tiling	354	313	331.015	277.963	-0.252001	254	447	237.948	398.804	0.745035						0.246517	6	21	0.405
Granta519	chr8	129441907	129441927	151002_180K_Arrays-160845	71.3842	+	71	GTGGCACATTCCAGAGGGGCA	MycLocus	MYC_Tiling	821	501	767.692	444.919	-0.786986	621	616	581.755	549.583	-0.0820738						-0.43453	8	21	-0.276047
Granta519	chr8	129441917	129441937	151002_180K_Arrays-68850	96.186	+	96	GCAGAGGGGCATGGTATACGT	MycLocus	MYC_Tiling	311	293	290.807	260.202	-0.160429	316	379	296.03	338.136	0.191862						0.0157169	9	21	0.1742
Granta519	chr8	129441919	129441939	151002_180K_Arrays-99239	95.7795	-	95	GCTACGTATACCATGCCCCTC	MycLocus	MYC_Tiling	1218	748	1138.91	664.27	-0.777819	910	886	852.491	790.471	-0.108971						-0.443395	3	21	-0.284911
Granta519	chr8	129441922	129441942	151002_180K_Arrays-124965	92.1206	+	92	GGGCATGGTATACGTAGGAA	MycLocus	MYC_Tiling	609	500	569.457	444.031	-0.358929	422	563	395.331	502.297	0.345481						-0.00672391	8	20	0.151759
Granta519	chr8	129441930	129441950	151002_180K_Arrays-139465	94.8327	+	94	GTATACGTAGGAATGGTAGTC	MycLocus	MYC_Tiling	223	102	208.521	90.5822	-1.20289	142	129	133.026	115.091	-0.208931						-0.70591	7	21	-0.547427
Granta519	chr8	129441938	129441958	151002_180K_Arrays-114480	82.4455	+	82	GGAATGGTAGTCAGGTAGAT	MycLocus	MYC_Tiling	838	800	783.588	710.449	-0.141365	801	723	750.379	645.046	-0.218218						-0.179791	8	20	-0.021308
Granta519	chr8	129441943	129441963	151002_180K_Arrays-129168	75.1492	+	75	GGTAGTCAGGTAGATAGGAG	MycLocus	MYC_Tiling	647	543	604.99	482.217	-0.327228	456	454	427.182	405.05	-0.0767525						-0.20199	9	20	-0.0435071
Granta519	chr8	129441946	129441966	151002_180K_Arrays-46752	76.1211	+	76	GAGTCAGGTAGATAGGAGTGG	MycLocus	MYC_Tiling	650	548	607.795	486.658	-0.320679	469	494	439.361	440.737	0.00451219						-0.158083	10	21	0.000400059
Granta519	chr8	129441985	129442005	151002_180K_Arrays-63064	86.5076	-	86	GCAAGGGCACACTCATCATTA	MycLocus	MYC_Tiling	1731	1161	1618.61	1031.04	-0.650652	1145	1508	1072.64	1345.41	0.326878						-0.161887	4	21	-0.00340405
Granta519	chr8	129441987	129442007	151002_180K_Arrays-55020	81.5329	+	81	GATGATGAGTGTGCCCTTGTG	MycLocus	MYC_Tiling	645	523	603.12	464.456	-0.376903	398	597	372.848	532.631	0.514552						0.0688243	8	21	0.227308
Granta519	chr8	129441988	129442008	151002_180K_Arrays-155909	79.3882	+	79	GTGATGAGTGTGCCCTTGTGA	MycLocus	MYC_Tiling	1208	889	1129.56	789.486	-0.51678	801	851	750.379	759.245	0.016946						-0.249917	8	21	-0.0914337
Granta519	chr8	129442002	129442022	151002_180K_Arrays-76406	80.1655	-	80	GCATTCATTCACCCTCACAA	MycLocus	MYC_Tiling	2032	1550	1900.06	1376.49	-0.465047	1740	1945	1630.04	1735.29	0.0902719						-0.187387	1	20	-0.0289043
Granta519	chr8	129442003	129442023	151002_180K_Arrays-36852	80.5313	-	80	GAGCATTCATTCACCCTCACA	MycLocus	MYC_Tiling	1438	1038	1344.63	921.808	-0.544672	1246	1713	1167.26	1528.3	0.38881						-0.0779309	2	21	0.0805523
Granta519	chr8	129442004	129442024	151002_180K_Arrays-155174	75.3072	+	75	GTGAGGGTGAATGAATGCTC	MycLocus	MYC_Tiling	619	650	578.808	577.24	-0.00391438	390	469	365.353	418.432	0.195703						0.0958942	8	20	0.254377
Granta519	chr8	129442005	129442025	151002_180K_Arrays-155175	78.5494	+	78	GTGAGGGTGAATGAATGCTCT	MycLocus	MYC_Tiling	1385	1043	1295.07	926.248	-0.483562	1180	1309	1105.43	1167.86	0.0792673						-0.202147	8	21	-0.0436639
Granta519	chr8	129442012	129442032	151002_180K_Arrays-16540	72.5376	+	72	GAATGAATGCTCTGGGTGAG	MycLocus	MYC_Tiling	1545	1402	1444.68	1245.06	-0.214535	1078	1414	1009.87	1261.54	0.321014						0.0532394	8	20	0.211723
Granta519	chr8	129442017	129442037	151002_180K_Arrays-16975	75.3945	+	75	GAATGCTCTGGGTGAGAGGAC	MycLocus	MYC_Tiling	510	392	476.886	348.12	-0.454058	352	487	329.755	434.492	0.397935						-0.0280614	9	21	0.130422
Granta519	chr8	129442029	129442049	151002_180K_Arrays-33712	61.1474	+	61	GAGAGGACTGGAAAGATGGT	MycLocus	MYC_Tiling	669	149	625.562	132.321	-2.24111	493	286	461.844	255.163	-0.855983						-1.54855	9	20	-1.39006
Granta519	chr8	129442050	129442070	151002_180K_Arrays-114634	77.2293	+	77	GGACAAGTTTGCATCAGAAA	MycLocus	MYC_Tiling	889	935	831.277	830.337	-0.00163174	574	821	537.725	732.48	0.445921						0.222144	5	20	0.380628
Granta519	chr8	129442053	129442073	151002_180K_Arrays-63457	75.1361	+	75	GCAAGTTTGCATCAGAAATGG	MycLocus	MYC_Tiling	699	490	653.614	435.15	-0.586925	518	613	485.264	546.906	0.172524						-0.207201	6	21	-0.0487175
Granta519	chr8	129442080	129442100	151002_180K_Arrays-175440	75.4154	+	75	GTTTAATCCAGGGCAAATGCA	MycLocus	MYC_Tiling	872	591	815.381	524.844	-0.635585	626	735	586.439	655.752	0.161171						-0.237207	5	21	-0.0787238
Granta519	chr8	129442089	129442109	151002_180K_Arrays-34418	78.1246	-	78	GAGAGTGCCCTGCATTTGCCC	MycLocus	MYC_Tiling	1870	1113	1748.58	988.412	-0.822999	1199	1613	1123.23	1439.09	0.357504						-0.232748	6	21	-0.0742645
Granta519	chr8	129442098	129442118	151002_180K_Arrays-72130	90.7557	+	90	GCAGGGCACTCTACATCTGTC	MycLocus	MYC_Tiling	625	455	584.419	404.068	-0.532404	388	487	363.48	434.492	0.257454						-0.137475	5	21	0.0210081
Granta519	chr8	129442152	129442172	151002_180K_Arrays-83929	89.6612	+	89	GCCCGAAATAGACTGCACAGC	MycLocus	MYC_Tiling	501	247	468.47	219.351	-1.09471	466	494	436.55	440.737	0.0137702						-0.540472	5	21	-0.381989
Granta519	chr8	129442192	129442212	151002_180K_Arrays-140806	96.1734	-	96	GTATTCGGCGAAGGGAGCAC	MycLocus	MYC_Tiling	467	285	436.678	253.097	-0.786875	316	343	296.03	306.018	0.0478731						-0.369501	8	20	-0.211018
Granta519	chr8	129442192	129442212	151002_180K_Arrays-158698	98.6417	+	98	GTGCTCCCTTCGCCGAATAC	MycLocus	MYC_Tiling	247	81	230.962	71.933	-1.68293	157	239	147.078	213.231	0.535835						-0.573548	4	20	-0.415065
Granta519	chr8	129442199	129442219	151002_180K_Arrays-111220	90.5833	+	90	GCTTCGCCGAATACTGGCACA	MycLocus	MYC_Tiling	895	772	836.887	685.583	-0.287702	573	622	536.788	554.936	0.0479685						-0.119867	5	21	0.0386167
Granta519	chr8	129442200	129442220	151002_180K_Arrays-57424	96.6794	-	96	GATGTGCCAGTATTCGGCGAA	MycLocus	MYC_Tiling	1100	813	1028.58	721.994	-0.510591	780	1174	730.706	1047.42	0.519475						0.00444225	7	21	0.162925
Granta519	chr8	129442201	129442221	151002_180K_Arrays-76124	97.1845	-	97	GCATGTGCCAGTATTCGGCGA	MycLocus	MYC_Tiling	2061	1780	1927.18	1580.75	-0.285882	1633	1695	1529.8	1512.24	-0.0166504						-0.151266	7	21	0.00721702
Granta519	chr8	129442207	129442227	151002_180K_Arrays-108267	87.9414	-	87	GCTGGGCCATGTGCCAGTATT	MycLocus	MYC_Tiling	906	743	847.173	659.829	-0.360564	714	746	668.877	665.566	-0.00715937						-0.183861	7	21	-0.0253782
Granta519	chr8	129442211	129442231	151002_180K_Arrays-107706	69.7635	+	69	GCTGGCACATGGCCCAGCATC	MycLocus	MYC_Tiling	1227	939	1147.33	833.889	-0.460353	954	1301	893.71	1160.73	0.377149						-0.041602	6	21	0.116881
Granta519	chr8	129442228	129442248	151002_180K_Arrays-52296	88.7697	+	88	GATCAGGCACATATCCAAATT	MycLocus	MYC_Tiling	884	674	826.602	598.553	-0.465712	703	857	658.572	764.598	0.21536						-0.125176	3	21	0.0333068
Granta519	chr8	129442244	129442264	151002_180K_Arrays-43142	86.6031	-	86	GAGGGAATTCAAGCCTAATT	MycLocus	MYC_Tiling	772	666	721.874	591.449	-0.287493	665	904	622.974	806.531	0.372558						0.0425321	5	20	0.201015
Granta519	chr8	129442258	129442278	151002_180K_Arrays-146556	87.7224	+	87	GTCCCTCCGTAAGCAAACAGC	MycLocus	MYC_Tiling	536	269	501.197	238.888	-1.06904	327	410	306.335	365.794	0.255922						-0.40656	4	21	-0.248076
Granta519	chr8	129442264	129442284	151002_180K_Arrays-97277	74.2187	+	74	GCGTAAGCAAACAGCAGGACA	MycLocus	MYC_Tiling	510	473	476.886	420.053	-0.183072	406	452	380.342	403.265	0.0844321						-0.0493198	6	21	0.109163
Granta519	chr8	129442292	129442312	151002_180K_Arrays-14416	87.4237	+	87	GAAGTGCTTGCTAAGTTTGAG	MycLocus	MYC_Tiling	842	706	787.329	626.971	-0.328567	664	978	622.037	872.552	0.48824						0.0798368	7	21	0.23832
Granta519	chr8	129442335	129442355	151002_180K_Arrays-35224	76.37	+	76	GAGATGGCCTAAAGCAGCTCT	MycLocus	MYC_Tiling	737	745	689.146	661.606	-0.0588389	497	657	465.591	586.162	0.332237						0.136699	6	21	0.295182
Granta519	chr8	129442344	129442364	151002_180K_Arrays-104720	75.7854	-	75	GCTGAATCCTAGAGCTGCTTT	MycLocus	MYC_Tiling	1200	864	1122.08	767.285	-0.548346	869	1222	814.082	1090.24	0.421405						-0.0634703	5	21	0.0950129
Granta519	chr8	129442346	129442366	151002_180K_Arrays-36368	82.436	+	82	GAGCAGCTCTAGGATTCAGCC	MycLocus	MYC_Tiling	590	564	551.691	500.867	-0.139434	558	778	522.736	694.116	0.409094						0.13483	6	21	0.293313
Granta519	chr8	129442367	129442387	151002_180K_Arrays-105702	75.586	-	75	GCTGATTCAGCAAGGGGACC	MycLocus	MYC_Tiling	746	497	697.562	441.366	-0.660344	613	729	574.26	650.399	0.179621						-0.240362	7	20	-0.0818786
Granta519	chr8	129442367	129442387	151002_180K_Arrays-129626	90.5945	+	90	GGTCCCCTTGCTGAATCAGC	MycLocus	MYC_Tiling	1714	1636	1602.71	1452.87	-0.141609	1283	1416	1201.92	1263.33	0.0718892						-0.0348599	5	20	0.123623
Granta519	chr8	129442368	129442388	151002_180K_Arrays-146332	88.6038	+	88	GTCCCCTTGCTGAATCAGCT	MycLocus	MYC_Tiling	683	665	638.653	590.561	-0.112946	485	682	454.349	608.467	0.421376						0.154215	4	20	0.312698
Granta519	chr8	129442369	129442389	151002_180K_Arrays-146331	84.3544	+	84	GTCCCCTTGCTGAATCAGCTG	MycLocus	MYC_Tiling	1328	1077	1241.77	956.442	-0.376652	965	1011	904.015	901.994	-0.00322878						-0.18994	5	21	-0.031457
Granta519	chr8	129442370	129442390	151002_180K_Arrays-83901	84.2874	+	84	GCCCCTTGCTGAATCAGCTGG	MycLocus	MYC_Tiling	1182	943	1105.25	837.442	-0.400315	962	1130	901.204	1008.16	0.161803						-0.119256	6	21	0.0392272
Granta519	chr8	129442373	129442393	151002_180K_Arrays-83258	80.4366	-	80	GCCCCCAGCTGATTCAGCAAG	MycLocus	MYC_Tiling	999	845	934.135	750.412	-0.315948	767	1863	718.528	1662.13	1.20992						0.446985	5	21	0.605468
Granta519	chr8	129442374	129442394	151002_180K_Arrays-83259	87.1347	-	87	GCCCCCAGCTGATTCAGCAA	MycLocus	MYC_Tiling	1246	981	1165.1	871.188	-0.419394	936	959	876.848	855.601	-0.0353886						-0.227391	4	20	-0.068908
Granta519	chr8	129442375	129442395	151002_180K_Arrays-37421	86.5209	-	86	GAGCCCCCAGCTGATTCAGCA	MycLocus	MYC_Tiling	1903	1270	1779.44	1127.84	-0.657862	1532	2008	1435.18	1791.5	0.319932						-0.168965	5	21	-0.0104816
Granta519	chr8	129442378	129442398	151002_180K_Arrays-153246	69.3504	+	69	GTGAATCAGCTGGGGGCTCAG	MycLocus	MYC_Tiling	1732	1321	1619.54	1173.13	-0.465223	1176	1406	1101.68	1254.4	0.187298						-0.138963	9	21	0.0195204
Granta519	chr8	129442401	129442421	151002_180K_Arrays-139027	80.7809	+	80	GTAGTGCTGCATGTGTGTGAC	MycLocus	MYC_Tiling	498	559	465.665	496.426	0.0922879	487	985	456.223	878.797	0.945791						0.519039	8	21	0.677523
Granta519	chr8	129442434	129442454	151002_180K_Arrays-2447	77.3086	-	77	GAAACAGTTCTCTAAAGTCAG	MycLocus	MYC_Tiling	797	494	745.251	438.702	-0.764483	633	631	592.996	562.966	-0.0749764						-0.41973	4	21	-0.261247
Granta519	chr8	129442457	129442477	151002_180K_Arrays-139652	84.7104	+	84	GTATATCCCCTAATATCCATC	MycLocus	MYC_Tiling	1675	1337	1566.24	1187.34	-0.399576	1374	1578	1287.17	1407.86	0.129304						-0.135136	1	21	0.0233472
Granta519	chr8	129442464	129442484	151002_180K_Arrays-87890	88.9429	+	88	GCCTAATATCCATCTGGATTC	MycLocus	MYC_Tiling	847	705	792.004	626.083	-0.339153	645	580	604.238	517.464	-0.223657						-0.281405	3	21	-0.122922
Granta519	chr8	129442465	129442485	151002_180K_Arrays-31379	79.4662	-	79	GAGAATCCAGATGGATATTAG	MycLocus	MYC_Tiling	300	138	280.521	122.552	-1.19471	228	203	213.591	181.113	-0.237965						-0.716337	6	21	-0.557854
Granta519	chr8	129442466	129442486	151002_180K_Arrays-67994	85.7128	-	85	GCAGAATCCAGATGGATATTA	MycLocus	MYC_Tiling	761	748	711.588	664.27	-0.0992729	586	896	548.967	799.393	0.542187						0.221457	5	21	0.37994
Granta519	chr8	129442467	129442487	151002_180K_Arrays-79120	77.8903	-	77	GCCAGAATCCAGATGGATATT	MycLocus	MYC_Tiling	1127	599	1053.82	531.949	-0.986274	874	635	818.766	566.534	-0.531288						-0.758781	5	21	-0.600298
Granta519	chr8	129442475	129442495	151002_180K_Arrays-60858	64.2601	-	64	GCAAACTATCCAGAATCCAGA	MycLocus	MYC_Tiling	854	811	798.549	720.218	-0.148949	703	713	658.572	636.124	-0.0500335						-0.0994912	3	21	0.058992
Granta519	chr8	129442494	129442514	151002_180K_Arrays-13908	55.0602	+	55	GAAGTATAAAATAGAAGTGA	MycLocus	MYC_Tiling	322	373	301.092	331.247	0.1377	322	330	301.651	294.419	-0.0350056						0.0513473	5	20	0.209831
Granta519	chr8	129442500	129442520	151002_180K_Arrays-132334	55.2212	+	55	GTAAAATAGAAGTGAAGGGCA	MycLocus	MYC_Tiling	272	169	254.339	150.082	-0.760998	144	348	134.9	310.479	1.20261						0.220805	7	21	0.379288
Granta519	chr8	129442515	129442535	151002_180K_Arrays-124964	50.1195	+	50	GGGCATGGTAGAAAGAGCCC	MycLocus	MYC_Tiling	190	82	177.663	72.821	-1.28672	113	136	105.859	121.336	0.196873						-0.544923	8	20	-0.386439
Granta519	chr8	129442535	129442555	151002_180K_Arrays-145568	72.312	-	72	GTCCATCAAAATGCAAAGCCT	MycLocus	MYC_Tiling	649	664	606.86	589.673	-0.0414499	538	713	504	636.124	0.335885						0.147218	3	21	0.305701
Granta519	chr8	129442536	129442556	151002_180K_Arrays-101957	74.522	-	74	GCTCCATCAAAATGCAAAGCC	MycLocus	MYC_Tiling	950	731	888.316	649.173	-0.452471	710	981	665.13	875.228	0.396023						-0.0282238	3	21	0.130259
Granta519	chr8	129442569	129442589	151002_180K_Arrays-111264	80.7687	-	80	GCTTCGTCATGGTTACTCAGA	MycLocus	MYC_Tiling	1082	729	1011.75	647.397	-0.644124	749	1316	701.665	1174.11	0.742711						0.0492932	5	21	0.207776
Granta519	chr8	129442581	129442601	151002_180K_Arrays-4844	75.2028	-	75	GAAAGTTAAGTGGCTTCGTCA	MycLocus	MYC_Tiling	575	559	537.665	496.426	-0.115128	397	617	371.911	550.475	0.565721						0.225296	6	21	0.383779
Granta519	chr8	129442592	129442612	151002_180K_Arrays-105460	72.5076	-	72	GCTGAGTCTCAGAAAGTTAAG	MycLocus	MYC_Tiling	350	316	327.274	280.627	-0.221845	268	239	251.063	213.231	-0.235633						-0.228739	6	21	-0.070256
Granta519	chr8	129442628	129442648	151002_180K_Arrays-55838	80.8549	+	80	GATGGAAATAATTATGGTACC	MycLocus	MYC_Tiling	503	293	470.34	260.202	-0.854072	476	516	445.918	460.365	0.0459986						-0.404037	5	21	-0.245554
Granta519	chr8	129442629	129442649	151002_180K_Arrays-159487	83.6267	+	83	GTGGAAATAATTATGGTACCT	MycLocus	MYC_Tiling	627	488	586.289	433.374	-0.435999	598	492	560.208	438.953	-0.351898						-0.393949	5	21	-0.235465
Granta519	chr8	129442649	129442669	151002_180K_Arrays-135326	84.4258	-	84	GTACAGTATCACCTATAACCC	MycLocus	MYC_Tiling	932	703	871.485	624.307	-0.48122	609	641	570.513	571.887	0.0034712						-0.238874	2	21	-0.0803912
Granta519	chr8	129442678	129442698	151002_180K_Arrays-140598	87.4035	-	87	GTATGTTAAGCGCTAAACACA	MycLocus	MYC_Tiling	449	634	419.846	563.031	0.423353	432	403	404.699	359.548	-0.170662						0.126345	4	21	0.284828
Granta519	chr8	129442679	129442699	151002_180K_Arrays-100433	92.3004	-	92	GCTATGTTAAGCGCTAAACAC	MycLocus	MYC_Tiling	341	204	318.859	181.164	-0.815617	287	276	268.862	246.242	-0.126793						-0.471205	4	21	-0.312722
Granta519	chr8	129442682	129442702	151002_180K_Arrays-175656	90.2549	+	90	GTTTAGCGCTTAACATAGAGC	MycLocus	MYC_Tiling	843	588	788.264	522.18	-0.594131	617	865	578.007	771.736	0.417019						-0.0885562	5	21	0.069927
Granta519	chr8	129442693	129442713	151002_180K_Arrays-21863	83.6915	+	83	GACATAGAGCAGGTTCTCAAC	MycLocus	MYC_Tiling	837	680	782.653	603.882	-0.374108	654	1040	612.669	927.867	0.59881						0.112351	5	21	0.270834
Granta519	chr8	129442694	129442714	151002_180K_Arrays-74227	80.6599	+	80	GCATAGAGCAGGTTCTCAACT	MycLocus	MYC_Tiling	1398	1043	1307.23	926.248	-0.49704	1120	1047	1049.22	934.112	-0.167648						-0.332344	5	21	-0.173861
Granta519	chr8	129442695	129442715	151002_180K_Arrays-50701	71.112	+	71	GATAGAGCAGGTTCTCAACTG	MycLocus	MYC_Tiling	188	73	175.793	64.8285	-1.43918	123	166	115.227	148.102	0.362114						-0.538532	6	21	-0.380049
Granta519	chr8	129442696	129442716	151002_180K_Arrays-137122	77.2654	+	77	GTAGAGCAGGTTCTCAACTGG	MycLocus	MYC_Tiling	1530	1209	1430.66	1073.67	-0.414132	1257	1538	1177.56	1372.17	0.22066						-0.0967361	7	21	0.0617471
Granta519	chr8	129442731	129442751	151002_180K_Arrays-18100	51.6178	-	51	GAATTGGCAAATGTCCTCTAG	MycLocus	MYC_Tiling	692	580	647.068	515.076	-0.329134	564	801	528.357	714.636	0.435696						0.0532812	5	21	0.211764
Granta519	chr8	129442767	129442787	151002_180K_Arrays-169988	72.6577	+	72	GTTCACAACTAGGAAATGTTA	MycLocus	MYC_Tiling	923	707	863.069	627.859	-0.459035	763	779	714.781	695.008	-0.0404707						-0.249753	4	21	-0.0912697
Granta519	chr8	129442784	129442804	151002_180K_Arrays-169581	70.6797	+	70	GTTATGGCATCTAGCAGATAG	MycLocus	MYC_Tiling	947	644	885.511	571.911	-0.630718	812	864	760.684	770.843	0.0191407						-0.305789	6	21	-0.147306
Granta519	chr8	129442891	129442911	151002_180K_Arrays-57678	73.1209	+	73	GATGTTGAGAAAATCTGCCT	MycLocus	MYC_Tiling	464	478	433.872	424.493	-0.0315289	318	436	297.903	388.99	0.38489						0.176681	5	20	0.335164
Granta519	chr8	129442902	129442922	151002_180K_Arrays-16350	88.4277	+	88	GAATCTGCCTTGGAGTAAGCT	MycLocus	MYC_Tiling	801	457	748.991	405.844	-0.884023	457	442	428.119	394.344	-0.118559						-0.501291	6	21	-0.342808
Granta519	chr8	129442910	129442930	151002_180K_Arrays-174002	88.9062	+	88	GTTGGAGTAAGCTTGGCCATC	MycLocus	MYC_Tiling	720	430	673.25	381.866	-0.818075	469	500	439.361	446.09	0.0219292						-0.398073	7	21	-0.23959
Granta519	chr8	129442911	129442931	151002_180K_Arrays-35215	87.152	-	87	GAGATGGCCAAGCTTACTCCA	MycLocus	MYC_Tiling	917	884	857.459	785.046	-0.12729	865	953	810.335	850.247	0.0693652						-0.0289624	5	21	0.129521
Granta519	chr8	129442913	129442933	151002_180K_Arrays-46043	77.1234	+	77	GAGTAAGCTTGGCCATCTGG	MycLocus	MYC_Tiling	1213	968	1134.24	859.643	-0.399915	814	1162	762.558	1036.71	0.443098						0.0215916	7	20	0.180075
Granta519	chr8	129442981	129443001	151002_180K_Arrays-139478	87.6265	-	87	GTATACTCAGTACATGTAAGT	MycLocus	MYC_Tiling	795	448	743.38	397.851	-0.901871	624	708	584.565	631.663	0.111792						-0.395039	4	21	-0.236556
Granta519	chr8	129442982	129443002	151002_180K_Arrays-51287	83.3389	-	83	GATATACTCAGTACATGTAAG	MycLocus	MYC_Tiling	1003	729	937.875	647.397	-0.534746	914	710	856.238	633.448	-0.434786						-0.484766	4	21	-0.326283
Granta519	chr8	129442994	129443014	151002_180K_Arrays-46453	63.6616	+	63	GAGTATATATTTAGAAAATC	MycLocus	MYC_Tiling	342	240	319.794	213.135	-0.585377	305	237	285.725	211.447	-0.434333						-0.509855	3	20	-0.351372
Granta519	chr8	129443054	129443074	151002_180K_Arrays-174089	70.4848	+	70	GTTGGCACTCCACCCATTAAG	MycLocus	MYC_Tiling	1096	917	1024.84	814.352	-0.331669	969	1076	907.762	959.986	0.0806986						-0.125485	4	21	0.0329981
Granta519	chr8	129443057	129443077	151002_180K_Arrays-66888	67.0422	+	67	GCACTCCACCCATTAAGAGG	MycLocus	MYC_Tiling	453	264	423.587	234.448	-0.853388	352	563	329.755	502.297	0.607149						-0.12312	4	20	0.0353636
Granta519	chr8	129443058	129443078	151002_180K_Arrays-66889	73.3623	+	73	GCACTCCACCCATTAAGAGGT	MycLocus	MYC_Tiling	1250	833	1168.84	739.755	-0.659954	1117	957	1046.41	853.816	-0.293449						-0.476702	4	21	-0.318219
Granta519	chr8	129443059	129443079	151002_180K_Arrays-27401	68.3196	+	68	GACTCCACCCATTAAGAGGTG	MycLocus	MYC_Tiling	431	472	403.015	419.165	0.0566843	368	408	344.743	364.009	0.0784525						0.0675684	5	21	0.226052
Granta519	chr8	129443090	129443110	151002_180K_Arrays-151432	84.5851	+	84	GTCTGTCCTTGAACCCAGAC	MycLocus	MYC_Tiling	1020	743	953.771	659.829	-0.53155	778	1015	728.833	905.563	0.313227						-0.109161	4	20	0.0493217
Granta519	chr8	129443099	129443119	151002_180K_Arrays-68641	71.6272	-	71	GCAGAGCCTGTCTGGGTTCA	MycLocus	MYC_Tiling	736	616	688.211	547.046	-0.33119	620	673	580.818	600.437	0.0479274						-0.141631	7	20	0.0168518
Granta519	chr8	129443106	129443126	151002_180K_Arrays-35899	78.4542	-	78	GAGCAATTGCAGAGCCTGTCT	MycLocus	MYC_Tiling	569	493	532.055	437.814	-0.281256	442	679	414.067	605.79	0.548954						0.133849	6	21	0.292333
Granta519	chr8	129443107	129443127	151002_180K_Arrays-35898	83.748	-	83	GAGCAATTGCAGAGCCTGTC	MycLocus	MYC_Tiling	2152	1327	2012.27	1178.46	-0.771924	1701	1680	1593.5	1498.86	-0.0883328						-0.430129	6	20	-0.271645
Granta519	chr8	129443200	129443220	151002_180K_Arrays-81508	76.6604	-	76	GCCCAAAGAAGGTGTTCCAAA	MycLocus	MYC_Tiling	1393	1124	1302.55	998.181	-0.383968	1180	1456	1105.43	1299.01	0.232813						-0.0755777	5	21	0.0829055
Granta519	chr8	129443212	129443232	151002_180K_Arrays-137964	73.3837	-	73	GTAGCTTGAGATTCCCAAAGA	MycLocus	MYC_Tiling	362	281	338.495	249.545	-0.439834	373	358	349.427	319.4	-0.129627						-0.284731	5	21	-0.126247
Granta519	chr8	129443248	129443268	151002_180K_Arrays-29290	82.3625	+	82	GACTTCCTAAGAGCACCATGC	MycLocus	MYC_Tiling	1079	873	1008.94	775.277	-0.380056	869	1026	814.082	915.377	0.169192						-0.105432	4	21	0.0530511
Granta519	chr8	129443265	129443285	151002_180K_Arrays-19420	78.3809	-	78	GACAATTGAATTCTCCAGCA	MycLocus	MYC_Tiling	1522	1142	1423.18	1014.17	-0.48882	1237	1120	1158.83	999.241	-0.213758						-0.351289	3	20	-0.192806
Granta519	chr8	129443294	129443314	151002_180K_Arrays-46726	78.6091	-	78	GAGTCAGCTGGGACTGTCAAT	MycLocus	MYC_Tiling	814	986	761.147	875.628	0.202144	648	761	607.048	678.949	0.161492						0.181818	7	21	0.340301
Granta519	chr8	129443295	129443315	151002_180K_Arrays-46725	83.2601	-	83	GAGTCAGCTGGGACTGTCAA	MycLocus	MYC_Tiling	898	644	839.693	571.911	-0.554069	650	819	608.922	730.695	0.263013						-0.145528	7	20	0.0129549
Granta519	chr8	129443306	129443326	151002_180K_Arrays-107304	55.696	-	55	GCTGGAAGGCTGGAGTCAGCT	MycLocus	MYC_Tiling	155	133	144.936	118.112	-0.295257	154	96	144.268	85.6493	-0.752235						-0.523746	9	21	-0.365263
Granta519	chr8	129443307	129443327	151002_180K_Arrays-107303	57.3087	-	57	GCTGGAAGGCTGGAGTCAGC	MycLocus	MYC_Tiling	952	744	890.186	660.718	-0.430074	647	940	606.111	838.649	0.468484						0.0192052	9	20	0.177688
Granta519	chr8	129443321	129443341	151002_180K_Arrays-29497	55.478	-	55	GACTTGGCTGAGGTGGCTGGA	MycLocus	MYC_Tiling	895	673	836.887	597.665	-0.485696	674	796	631.405	710.175	0.169609						-0.158043	10	21	0.000439742
Granta519	chr8	129443325	129443345	151002_180K_Arrays-130221	59.583	-	59	GGTGACTTGGCTGAGGTGGC	MycLocus	MYC_Tiling	1094	995	1022.97	883.621	-0.211259	850	1118	796.282	997.457	0.324975						0.0568578	10	20	0.215341
Granta519	chr8	129443329	129443349	151002_180K_Arrays-122752	64.2555	-	64	GGCTGGTGACTTGGCTGAGG	MycLocus	MYC_Tiling	1349	1075	1261.41	954.666	-0.401968	1006	1265	942.424	1128.61	0.260096						-0.0709361	10	20	0.0875471
Granta519	chr8	129443332	129443352	151002_180K_Arrays-75852	71.232	-	71	GCATGGCTGGTGACTTGGCTG	MycLocus	MYC_Tiling	676	471	632.107	418.277	-0.595711	553	573	518.052	511.219	-0.0191553						-0.307433	9	21	-0.14895
Granta519	chr8	129443345	129443365	151002_180K_Arrays-37257	77.723	+	77	GAGCCATGTAAATAAACCTCT	MycLocus	MYC_Tiling	1262	1222	1180.06	1085.21	-0.120882	1044	1314	978.022	1172.32	0.261433						0.0702752	3	21	0.228758
Granta519	chr8	129443346	129443366	151002_180K_Arrays-10539	74.5609	-	74	GAAGAGGTTTATTTACATGGC	MycLocus	MYC_Tiling	423	461	395.534	409.396	0.0496944	383	420	358.796	374.716	0.062634						0.0561642	6	21	0.214647
Granta519	chr8	129443350	129443370	151002_180K_Arrays-144859	81.7778	-	81	GTCCAAGAGGTTTATTTACA	MycLocus	MYC_Tiling	441	424	412.366	376.538	-0.131129	365	292	341.933	260.517	-0.392339						-0.261734	4	20	-0.103251
Granta519	chr8	129443363	129443383	151002_180K_Arrays-28466	73.316	-	73	GACTGCTGTGGAGAGTCCAAG	MycLocus	MYC_Tiling	467	426	436.678	378.314	-0.206984	382	439	357.859	391.667	0.130237						-0.0383732	8	21	0.12011
Granta519	chr8	129443376	129443396	151002_180K_Arrays-49059	79.2455	-	79	GAGTTGTTGGATGGACTGCTG	MycLocus	MYC_Tiling	1142	839	1067.85	745.083	-0.519235	858	1313	803.777	1171.43	0.543406						0.0120859	9	21	0.170569
Granta519	chr8	129443385	129443405	151002_180K_Arrays-52574	85.4572	+	85	GATCCAACAACTGAATACCAC	MycLocus	MYC_Tiling	757	505	707.848	448.471	-0.658425	547	643	512.431	573.672	0.162867						-0.247779	2	21	-0.0892956
Granta519	chr8	129443390	129443410	151002_180K_Arrays-65554	84.8256	-	84	GCACCAGTGGTATTCAGTTGT	MycLocus	MYC_Tiling	1464	1189	1368.94	1055.9	-0.374582	1099	1479	1029.55	1319.53	0.35802						-0.00828089	6	21	0.150202
Granta519	chr8	129443404	129443424	151002_180K_Arrays-153927	87.146	-	87	GTGACTACAATACTTCACCAG	MycLocus	MYC_Tiling	637	459	595.639	407.62	-0.547214	538	609	504	543.338	0.108425						-0.219394	3	21	-0.0609112
Granta519	chr8	129443431	129443451	151002_180K_Arrays-28671	84.5225	-	84	GACTGGGCAATTCTTCTCAGT	MycLocus	MYC_Tiling	1294	981	1209.98	871.188	-0.473927	785	1070	735.39	954.632	0.376435						-0.048746	5	21	0.109737
Granta519	chr8	129443432	129443452	151002_180K_Arrays-8932	79.4342	-	79	GAACTGGGCAATTCTTCTCAG	MycLocus	MYC_Tiling	1615	1050	1510.14	932.464	-0.69556	1001	1104	937.74	984.967	0.0708873						-0.312336	5	21	-0.153853
Granta519	chr8	129443448	129443468	151002_180K_Arrays-16850	83.3651	-	83	GAATGCAGGCAAGAGTCAACT	MycLocus	MYC_Tiling	438	186	409.561	165.179	-1.31004	379	408	355.048	364.009	0.0359604						-0.637041	6	21	-0.478558
Granta519	chr8	129443449	129443469	151002_180K_Arrays-63831	81.5959	-	81	GCAATGCAGGCAAGAGTCAAC	MycLocus	MYC_Tiling	788	660	736.835	586.12	-0.330144	518	573	485.264	511.219	0.0751721						-0.127486	6	21	0.0309971
Granta519	chr8	129443463	129443483	151002_180K_Arrays-76630	81.4158	+	81	GCATTGCTGCTCCAAAATAT	MycLocus	MYC_Tiling	694	741	648.938	658.053	0.0201232	625	711	585.502	634.34	0.115582						0.0678528	3	20	0.226336
Granta519	chr8	129443563	129443583	151002_180K_Arrays-67938	81.3832	+	81	GCAGAAGTAACAGATGTCCTC	MycLocus	MYC_Tiling	574	525	536.73	466.232	-0.203148	414	412	387.836	367.578	-0.0773974						-0.140273	5	21	0.0182105
Granta519	chr8	129443582	129443602	151002_180K_Arrays-9891	68.1158	-	68	GAAGACATCATAAATTACCTG	MycLocus	MYC_Tiling	253	110	236.573	97.6867	-1.27605	159	133	148.952	118.66	-0.328011						-0.80203	3	21	-0.643547
Granta519	chr8	129443663	129443683	151002_180K_Arrays-168051	60.7827	+	60	GTTAAGATACATTCATTAAA	MycLocus	MYC_Tiling	954	987	892.056	876.516	-0.0253539	962	828	901.204	738.725	-0.286817						-0.156085	2	20	0.00239776
Granta519	chr8	129443707	129443727	151002_180K_Arrays-49094	70.4275	+	70	GAGTTTACTGAATTGGAATCA	MycLocus	MYC_Tiling	333	177	311.378	157.187	-0.986188	302	390	282.914	347.95	0.298515						-0.343836	5	21	-0.185353
Granta519	chr8	129443837	129443857	151002_180K_Arrays-137097	84.4536	-	84	GTAGAGATGCTAATGTTCTAG	MycLocus	MYC_Tiling	967	887	904.212	787.71	-0.198996	629	868	589.249	774.412	0.394224						0.0976138	6	21	0.256097
Granta519	chr8	129443866	129443886	151002_180K_Arrays-137536	79.6852	-	79	GTAGCAGATATTATTATCAAC	MycLocus	MYC_Tiling	435	399	406.755	354.336	-0.199041	404	470	378.468	419.325	0.147895						-0.0255734	3	21	0.13291
Granta519	chr8	129443891	129443911	151002_180K_Arrays-48694	75.5509	+	75	GAGTTATTCTGAAAGTTCCAC	MycLocus	MYC_Tiling	311	288	290.807	255.762	-0.18526	310	322	290.409	287.282	-0.0156185						-0.100439	4	21	0.0580438
Granta519	chr8	129443993	129444013	151002_180K_Arrays-112434	72.6439	+	72	GCTTTAGAAGTTAGTAAGTAA	MycLocus	MYC_Tiling	273	284	255.274	252.209	-0.0174247	261	230	244.506	205.201	-0.252827						-0.135126	5	21	0.0233574
Granta519	chr8	129444031	129444051	151002_180K_Arrays-167108	78.4581	+	78	GTGTTATGGGGGAAAACACAC	MycLocus	MYC_Tiling	106	180	99.1174	159.851	0.689518	103	119	96.4907	106.169	0.137906						0.413712	7	21	0.572195
Granta519	chr8	129444034	129444054	151002_180K_Arrays-140465	71.0557	+	71	GTATGGGGGAAAACACACAGG	MycLocus	MYC_Tiling	625	625	584.419	555.038	-0.0744147	494	737	462.781	657.537	0.506743						0.216164	8	21	0.374647
Granta519	chr8	129444152	129444172	151002_180K_Arrays-30377	79.7255	+	79	GAGAAATGCTACAGTTCTGTC	MycLocus	MYC_Tiling	901	583	842.498	517.74	-0.702446	658	743	616.416	662.89	0.104864						-0.298791	5	21	-0.140308
Granta519	chr8	129444159	129444179	151002_180K_Arrays-99010	83.6781	+	83	GCTACAGTTCTGTCTGGTGAG	MycLocus	MYC_Tiling	395	326	369.353	289.508	-0.351395	338	348	316.639	310.479	-0.0283469						-0.189871	7	21	-0.0313879
Granta519	chr8	129444166	129444186	151002_180K_Arrays-151450	72.5474	+	72	GTCTGTCTGGTGAGTGGCCTC	MycLocus	MYC_Tiling	785	579	734.03	514.187	-0.513544	702	603	657.636	537.984	-0.289724						-0.401634	8	21	-0.243151
Granta519	chr8	129444185	129444205	151002_180K_Arrays-59051	88.2551	-	88	GATTCTTAGGATAGTCACCTG	MycLocus	MYC_Tiling	870	630	813.511	559.479	-0.540078	691	920	647.331	820.806	0.342537						-0.0987705	5	21	0.0597127
Granta519	chr8	129444196	129444216	151002_180K_Arrays-87836	78.7934	+	78	GCCTAAGAATACATTTGTGTA	MycLocus	MYC_Tiling	605	578	565.717	513.299	-0.14028	550	686	515.242	612.035	0.248366						0.0540428	4	21	0.212526
Granta519	chr8	129444199	129444219	151002_180K_Arrays-80717	68.6331	-	68	GCCATACACAAATGTATTCTT	MycLocus	MYC_Tiling	167	83	156.157	73.7091	-1.08308	107	115	100.238	102.601	0.0336121						-0.524734	2	21	-0.36625
Granta519	chr8	129444240	129444260	151002_180K_Arrays-17942	80.5816	+	80	GAATTCTATCTATGGACATAC	MycLocus	MYC_Tiling	1065	771	995.849	684.695	-0.540465	706	1108	661.383	988.535	0.579807						0.0196708	3	21	0.178154
Granta519	chr8	129444241	129444261	151002_180K_Arrays-58902	80.7404	+	80	GATTCTATCTATGGACATACA	MycLocus	MYC_Tiling	1292	983	1208.11	872.964	-0.468757	1115	1166	1044.54	1040.28	-0.00588685						-0.237322	3	21	-0.0788389
Granta519	chr8	129444278	129444298	151002_180K_Arrays-30307	71.6945	+	71	GAGAAATAAAGACCTGGTAAC	MycLocus	MYC_Tiling	829	548	775.173	486.658	-0.671611	619	484	579.881	431.815	-0.425343						-0.548477	5	21	-0.389994
Granta519	chr8	129444279	129444299	151002_180K_Arrays-4950	79.598	+	79	GAAATAAAGACCTGGTAACT	MycLocus	MYC_Tiling	689	499	644.263	443.143	-0.539879	647	785	606.111	700.361	0.208516						-0.165681	4	20	-0.0071982
Granta519	chr8	129444289	129444309	151002_180K_Arrays-90794	89.3699	+	89	GCCTGGTAACTGGGTATACAA	MycLocus	MYC_Tiling	530	312	495.587	277.075	-0.838861	515	463	482.454	413.079	-0.223971						-0.531416	6	21	-0.372933
Granta519	chr8	129444292	129444312	151002_180K_Arrays-81412	83.7843	-	83	GCCATTGTATACCCAGTTACC	MycLocus	MYC_Tiling	688	482	643.328	428.046	-0.58779	558	684	522.736	610.251	0.22332						-0.182235	3	21	-0.0237517
Granta519	chr8	129444349	129444369	151002_180K_Arrays-287	68.7721	+	68	GAAAAAATCCTTCAGTGCTTA	MycLocus	MYC_Tiling	718	649	671.38	576.352	-0.22018	646	552	605.175	492.483	-0.297277						-0.258728	3	21	-0.100245
Granta519	chr8	129444350	129444370	151002_180K_Arrays-621	77.6275	+	77	GAAAAATCCTTCAGTGCTTAA	MycLocus	MYC_Tiling	234	368	218.806	326.807	0.578783	255	292	238.885	260.517	0.12506						0.351921	3	21	0.510405
Granta519	chr8	129444351	129444371	151002_180K_Arrays-1807	83.563	+	83	GAAAATCCTTCAGTGCTTAAG	MycLocus	MYC_Tiling	1113	953	1040.73	846.322	-0.29832	708	863	663.256	769.951	0.2152						-0.0415599	4	21	0.116923
Granta519	chr8	129444368	129444388	151002_180K_Arrays-13238	70.3883	+	70	GAAGGGGCAAAACTAGCAAAA	MycLocus	MYC_Tiling	317	338	296.417	300.165	0.0181257	237	403	222.022	359.548	0.695482						0.356804	6	21	0.515287
Granta519	chr8	129444397	129444417	151002_180K_Arrays-70555	86.4245	+	86	GCAGCTCAATGCAAACATTAG	MycLocus	MYC_Tiling	930	817	869.615	725.546	-0.261309	804	823	753.19	734.264	-0.036714						-0.149012	4	21	0.00947156
Granta519	chr8	129444398	129444418	151002_180K_Arrays-38725	66.6549	+	66	GAGCTCAATGCAAACATTAGA	MycLocus	MYC_Tiling	674	559	630.237	496.426	-0.344315	522	462	489.011	412.187	-0.246568						-0.295441	4	21	-0.136958
Granta519	chr8	129444403	129444423	151002_180K_Arrays-16808	63.3083	+	63	GAATGCAAACATTAGAGGGAG	MycLocus	MYC_Tiling	346	218	323.534	193.597	-0.740859	313	262	293.219	233.751	-0.327007						-0.533933	7	21	-0.375449
Granta519	chr8	129444404	129444424	151002_180K_Arrays-55107	73.5184	+	73	GATGCAAACATTAGAGGGAGT	MycLocus	MYC_Tiling	635	316	593.769	280.627	-1.08125	385	490	360.669	437.168	0.277512						-0.401867	7	21	-0.243384
Granta519	chr8	129444412	129444432	151002_180K_Arrays-58127	74.6054	+	74	GATTAGAGGGAGTGGGAGTCT	MycLocus	MYC_Tiling	1292	1068	1208.11	948.449	-0.349109	1014	1142	949.918	1018.87	0.101094						-0.124008	10	21	0.0344757
Granta519	chr8	129444453	129444473	151002_180K_Arrays-27016	74.703	+	74	GACTATAATATTTAAACAACC	MycLocus	MYC_Tiling	182	140	170.183	124.329	-0.452926	140	200	131.152	178.436	0.444162						-0.00438203	1	21	0.154101
Granta519	chr8	129444457	129444477	151002_180K_Arrays-134448	74.3668	+	74	GTAATATTTAAACAACCAGGT	MycLocus	MYC_Tiling	537	447	502.132	396.963	-0.339062	468	476	438.424	424.678	-0.0459579						-0.19251	3	21	-0.0340267
Granta519	chr8	129444462	129444482	151002_180K_Arrays-175281	70.4779	+	70	GTTTAAACAACCAGGTTGGAA	MycLocus	MYC_Tiling	250	181	233.767	160.739	-0.540353	273	225	255.747	200.74	-0.349387						-0.44487	5	21	-0.286387
Granta519	chr8	129444474	129444494	151002_180K_Arrays-55149	88.8434	-	88	GATGCAAGTACCTTTCCAACC	MycLocus	MYC_Tiling	1321	770	1235.23	683.807	-0.853115	1043	1419	977.085	1266	0.373725						-0.239695	3	21	-0.0812119
Granta519	chr8	129444475	129444495	151002_180K_Arrays-173811	83.3572	+	83	GTTGGAAAGGTACTTGCATA	MycLocus	MYC_Tiling	931	683	870.55	606.546	-0.52131	668	823	625.784	734.264	0.230633						-0.145338	6	20	0.0131448
Granta519	chr8	129444476	129444496	151002_180K_Arrays-173812	85.8672	+	85	GTTGGAAAGGTACTTGCATAT	MycLocus	MYC_Tiling	236	164	220.676	145.642	-0.599506	136	271	127.405	241.781	0.924275						0.162385	6	21	0.320868
Granta519	chr8	129444486	129444506	151002_180K_Arrays-29438	53.7189	+	53	GACTTGCATATGGGAAGAAAA	MycLocus	MYC_Tiling	313	209	292.677	185.605	-0.657074	200	229	187.361	204.309	0.124937						-0.266069	6	21	-0.107586
Granta519	chr8	129444505	129444525	151002_180K_Arrays-56998	77.2827	+	77	GATGGTTTCAAATCACTCTGA	MycLocus	MYC_Tiling	624	385	583.483	341.904	-0.771102	468	555	438.424	495.16	0.175568						-0.297767	4	21	-0.139284
Granta519	chr8	129444525	129444545	151002_180K_Arrays-45211	84.7239	+	84	GAGGTCTGAGCAATCCTGTTG	MycLocus	MYC_Tiling	1074	773	1004.26	686.471	-0.548868	921	1016	862.795	906.455	0.0712164						-0.238826	7	21	-0.0803428
Granta519	chr8	129444526	129444546	151002_180K_Arrays-129969	87.4273	+	87	GGTCTGAGCAATCCTGTTGT	MycLocus	MYC_Tiling	1267	1113	1184.73	988.412	-0.261378	915	1014	857.175	904.67	0.0778031						-0.0917873	6	20	0.0666959
Granta519	chr8	129444541	129444561	151002_180K_Arrays-169797	83.806	-	83	GTTCAAAGAAGGTCCCACAAC	MycLocus	MYC_Tiling	263	206	245.923	182.941	-0.426833	200	452	187.361	403.265	1.10591						0.339539	4	21	0.498023
Granta519	chr8	129444617	129444637	151002_180K_Arrays-165686	77.3482	+	77	GTGTCTGAGCAGCAGTAGCTC	MycLocus	MYC_Tiling	1130	891	1056.63	791.263	-0.41724	737	1106	690.424	986.751	0.515204						0.0489819	7	21	0.207465
Granta519	chr8	129444636	129444656	151002_180K_Arrays-107591	59.334	+	59	GCTGGAGTGAGCCAATGCAAG	MycLocus	MYC_Tiling	1209	1048	1130.5	930.688	-0.28059	751	874	703.539	779.765	0.148409						-0.0660904	8	21	0.0923928
Granta519	chr8	129444640	129444660	151002_180K_Arrays-47528	73.3067	+	73	GAGTGAGCCAATGCAAGAGGC	MycLocus	MYC_Tiling	354	191	331.015	169.62	-0.964591	181	251	169.561	223.937	0.401287						-0.281652	8	21	-0.123169
Granta519	chr8	129444641	129444661	151002_180K_Arrays-154633	74.2401	+	74	GTGAGCCAATGCAAGAGGCT	MycLocus	MYC_Tiling	1032	1002	964.992	889.837	-0.116975	808	996	756.937	888.611	0.23138						0.0572022	7	20	0.215685
Granta519	chr8	129444649	129444669	151002_180K_Arrays-68219	81.2638	-	81	GCAGACCCAGCCTCTTGCAT	MycLocus	MYC_Tiling	1153	785	1078.14	697.128	-0.629043	855	812	800.966	724.45	-0.144856						-0.386949	4	20	-0.228466
Granta519	chr8	129444690	129444710	151002_180K_Arrays-88864	87.4	+	87	GCCTCCCCAGATGCATTAGAA	MycLocus	MYC_Tiling	1196	890	1118.34	790.374	-0.500755	881	1148	825.323	1024.22	0.311498						-0.0946285	4	21	0.0638547
Granta519	chr8	129444691	129444711	151002_180K_Arrays-102177	77.6767	+	77	GCTCCCCAGATGCATTAGAAA	MycLocus	MYC_Tiling	1060	790	991.174	701.568	-0.498554	855	1154	800.966	1029.58	0.362236						-0.0681592	4	21	0.090324
Granta519	chr8	129444693	129444713	151002_180K_Arrays-91922	82.2615	-	82	GCCTTTCTAATGCATCTGGGG	MycLocus	MYC_Tiling	1111	1026	1038.86	911.151	-0.189243	1011	1330	947.108	1186.6	0.325232						0.0679948	6	21	0.226478
Granta519	chr8	129444696	129444716	151002_180K_Arrays-120232	86.3753	-	86	GGCCCTTTCTAATGCATCTG	MycLocus	MYC_Tiling	1144	935	1069.72	830.337	-0.365463	1033	1136	967.717	1013.52	0.0667117						-0.149376	4	20	0.00910731
Granta519	chr8	129444697	129444717	151002_180K_Arrays-125175	87.6074	-	87	GGGCCCTTTCTAATGCATCT	MycLocus	MYC_Tiling	2272	1581	2124.48	1404.02	-0.59754	1746	1919	1635.66	1712.09	0.0658902						-0.265825	4	20	-0.107342
Granta519	chr8	129444698	129444718	151002_180K_Arrays-55333	80.2047	+	80	GATGCATTAGAAAGGGCCCA	MycLocus	MYC_Tiling	848	139	792.939	123.441	-2.68339	678	209	635.152	186.466	-1.76819						-2.22579	6	20	-2.06731
Granta519	chr8	129444698	129444718	151002_180K_Arrays-162559	92.8193	-	92	GTGGGCCCTTTCTAATGCATC	MycLocus	MYC_Tiling	1368	954	1279.18	847.21	-0.594422	1029	1211	963.97	1080.43	0.164545						-0.214938	5	21	-0.0564552
Granta519	chr8	129444706	129444726	151002_180K_Arrays-30254	55.3287	+	55	GAGAAAGGGCCCAAGGCAGCA	MycLocus	MYC_Tiling	1024	604	957.511	536.389	-0.83601	888	1070	831.881	954.632	0.198568						-0.318721	8	21	-0.160238
Granta519	chr8	129444718	129444738	151002_180K_Arrays-74558	81.68	-	81	GCATCAATTTCCATGCTGCCT	MycLocus	MYC_Tiling	1256	900	1174.45	799.255	-0.555254	961	1318	900.268	1175.89	0.385331						-0.0849616	3	21	0.0735216
Granta519	chr8	129444719	129444739	151002_180K_Arrays-118996	82.2853	+	82	GGCAGCATGGAAATTGATGT	MycLocus	MYC_Tiling	402	265	375.898	235.336	-0.675618	295	299	276.357	266.762	-0.0509804						-0.363299	7	20	-0.204816
Granta519	chr8	129444743	129444763	151002_180K_Arrays-27915	74.3154	+	74	GACTCTTGAGCCAAAGACCT	MycLocus	MYC_Tiling	434	330	405.82	293.06	-0.469644	371	372	347.554	331.891	-0.0665275						-0.268086	4	20	-0.109602
Granta519	chr8	129444744	129444764	151002_180K_Arrays-27914	86.5574	+	86	GACTCTTGAGCCAAAGACCTA	MycLocus	MYC_Tiling	453	476	423.587	422.717	-0.00296416	360	388	337.249	346.166	0.0376488						0.0173423	4	21	0.175826
Granta519	chr8	129444811	129444831	151002_180K_Arrays-62245	68.9048	+	68	GCAACTTTACACTATGCTGTA	MycLocus	MYC_Tiling	855	579	799.485	514.187	-0.636776	667	785	624.848	700.361	0.164595						-0.23609	3	21	-0.0776072
Granta519	chr8	129444812	129444832	151002_180K_Arrays-168391	54.6417	-	54	GTTACAGCATAGTGTAAAGTT	MycLocus	MYC_Tiling	586	478	547.951	424.493	-0.368305	452	484	423.435	431.815	0.0282733						-0.170016	5	21	-0.0115325
Granta519	chr8	129444813	129444833	151002_180K_Arrays-110249	70.5861	-	70	GCTTACAGCATAGTGTAAAGT	MycLocus	MYC_Tiling	512	357	478.756	317.038	-0.594634	405	308	379.405	274.791	-0.465402						-0.530018	5	21	-0.371535
Granta519	chr8	129445038	129445058	151002_180K_Arrays-140493	62.5911	-	62	GTATGGTGAAAAATAGGGGTT	MycLocus	MYC_Tiling	236	134	220.676	119	-0.890969	120	175	112.416	156.131	0.47391						-0.208529	8	21	-0.0500463
Granta519	chr8	129445154	129445174	151002_180K_Arrays-139111	60.6607	+	60	GTAGTGTTGGGAAAAAATTTA	MycLocus	MYC_Tiling	474	419	443.223	372.098	-0.252352	418	409	391.584	364.902	-0.101813						-0.177082	6	21	-0.018599
Granta519	chr8	129445516	129445536	151002_180K_Arrays-74492	93.7886	+	93	GCATATTATCTCCCAGTAGTC	MycLocus	MYC_Tiling	1318	955	1232.42	848.098	-0.539192	1076	874	1008	779.765	-0.370384						-0.454788	3	21	-0.296305
Granta519	chr8	129445520	129445540	151002_180K_Arrays-169490	68.2783	+	68	GTTATCTCCCAGTAGTCAGGA	MycLocus	MYC_Tiling	822	778	768.627	690.912	-0.153783	473	861	443.108	768.167	0.793762						0.31999	5	21	0.478473
Granta519	chr8	129445529	129445549	151002_180K_Arrays-134397	87.6396	-	87	GTAATAGCCATCCTGACTACT	MycLocus	MYC_Tiling	730	596	682.601	529.284	-0.366999	564	753	528.357	671.811	0.346544						-0.0102275	3	21	0.148256
Granta519	chr8	129445530	129445550	151002_180K_Arrays-49961	75.3908	-	75	GATAATAGCCATCCTGACTAC	MycLocus	MYC_Tiling	957	739	894.862	656.277	-0.447359	907	1168	849.68	1042.07	0.294455						-0.0764522	3	21	0.082031
Granta519	chr8	129445908	129445928	151002_180K_Arrays-15941	64.5487	+	64	GAATCATACTTTACAGCAAAA	MycLocus	MYC_Tiling	788	1184	736.835	1051.46	0.512987	700	745	655.762	664.674	0.0194746						0.266231	2	21	0.424714
Granta519	chr8	129445937	129445957	151002_180K_Arrays-108711	89.3138	+	89	GCTGGTAGCCATCATTTGAAG	MycLocus	MYC_Tiling	1203	1115	1124.89	990.188	-0.184008	850	900	796.282	802.962	0.0120512						-0.0859782	6	21	0.072505
Granta519	chr8	129445947	129445967	151002_180K_Arrays-131381	82.1688	-	82	GGTTAATCCACTTCAAATGA	MycLocus	MYC_Tiling	1101	709	1029.51	629.635	-0.709372	803	1103	752.253	984.074	0.38755						-0.160911	3	20	-0.00242761
Granta519	chr8	129445948	129445968	151002_180K_Arrays-76865	84.2364	+	84	GCATTTGAAGTGGATTAACCC	MycLocus	MYC_Tiling	822	621	768.627	551.486	-0.47896	640	711	599.554	634.34	0.0813667						-0.198797	5	21	-0.0403133
Granta519	chr8	129445982	129446002	151002_180K_Arrays-13807	79.6894	+	79	GAAGTACCACATGATGTAGTT	MycLocus	MYC_Tiling	2601	2576	2432.12	2287.65	-0.0883485	2011	2139	1883.91	1908.37	0.0186125						-0.034868	5	21	0.123615
Granta519	chr8	129445983	129446003	151002_180K_Arrays-2867	77.7851	-	77	GAAACTACATCATGTGGTACT	MycLocus	MYC_Tiling	1492	1283	1395.12	1139.38	-0.292141	1357	1295	1271.24	1155.37	-0.13788						-0.21501	4	21	-0.0565271
Granta519	chr8	129445990	129446010	151002_180K_Arrays-15595	54.2633	-	54	GAATATCCAAACTACATCATG	MycLocus	MYC_Tiling	603	467	563.847	414.725	-0.44315	474	593	444.045	529.063	0.252734						-0.095208	2	21	0.0632752
Granta519	chr8	129446044	129446064	151002_180K_Arrays-143920	63.1263	+	63	GTCAGTGTTGGAGGTGTGCCA	MycLocus	MYC_Tiling	1083	986	1012.68	875.628	-0.209788	930	876	871.227	781.55	-0.156711						-0.18325	9	21	-0.0247664
Granta519	chr8	129446058	129446078	151002_180K_Arrays-157460	70.6484	+	70	GTGCCATGGTGGGAAGCGTT	MycLocus	MYC_Tiling	444	358	415.171	317.926	-0.385015	433	444	405.636	396.128	-0.0342183						-0.209617	9	20	-0.0511333
Granta519	chr8	129446059	129446079	151002_180K_Arrays-157461	75.8802	+	75	GTGCCATGGTGGGAAGCGTTT	MycLocus	MYC_Tiling	1778	1143	1662.55	1015.05	-0.711845	1410	1712	1320.89	1527.41	0.209577						-0.251134	9	21	-0.0926508
Granta519	chr8	129446071	129446091	151002_180K_Arrays-11733	86.4645	+	86	GAAGCGTTTGGGTCATAAAGC	MycLocus	MYC_Tiling	238	129	222.547	114.56	-0.958005	175	234	163.941	208.77	0.348743						-0.304631	7	21	-0.146148
Granta519	chr8	129446105	129446125	151002_180K_Arrays-49771	73.3088	+	73	GATAAGATATTTCCCTCCCCA	MycLocus	MYC_Tiling	915	491	855.589	436.038	-0.972463	658	816	616.416	728.019	0.240071						-0.366196	2	21	-0.207713
Granta519	chr8	129446131	129446151	151002_180K_Arrays-168190	88.4684	+	88	GTTAATAAGTACTCACTAGTG	MycLocus	MYC_Tiling	446	353	417.041	313.486	-0.41179	309	415	289.472	370.255	0.355094						-0.0283483	4	21	0.130135
Granta519	chr8	129446202	129446222	151002_180K_Arrays-115270	73.0502	-	73	GGACTAAGCATATCACATGG	MycLocus	MYC_Tiling	1130	877	1056.63	778.83	-0.440089	833	1230	780.357	1097.38	0.491859						0.0258851	5	20	0.184368
Granta519	chr8	129446287	129446307	151002_180K_Arrays-129994	65.3222	-	65	GGTCTGCTGTATAGGAAACA	MycLocus	MYC_Tiling	683	411	638.653	364.993	-0.807162	501	629	469.338	561.181	0.257838						-0.274662	6	20	-0.116178
Granta519	chr8	129446408	129446428	151002_180K_Arrays-154178	83.8094	-	83	GTGAGAACATGCTCTCTGTT	MycLocus	MYC_Tiling	1542	1334	1441.88	1184.67	-0.283459	1052	1440	985.517	1284.74	0.382523						0.0495322	5	20	0.208015
Granta519	chr8	129446484	129446504	151002_180K_Arrays-136402	69.1588	+	69	GTACTGGAGACTACTAAAAGA	MycLocus	MYC_Tiling	361	140	337.56	124.329	-1.44099	263	258	246.379	230.182	-0.0981027						-0.769545	5	21	-0.611061
Granta519	chr8	129446487	129446507	151002_180K_Arrays-160081	64.2855	+	64	GTGGAGACTACTAAAAGAAGG	MycLocus	MYC_Tiling	303	334	283.326	296.612	0.0661156	292	271	273.546	241.781	-0.178086						-0.0559854	7	21	0.102498
Granta519	chr8	129446488	129446508	151002_180K_Arrays-115767	59.0879	+	59	GGAGACTACTAAAAGAAGGA	MycLocus	MYC_Tiling	246	142	230.027	126.105	-0.867182	185	257	173.309	229.29	0.403832						-0.231675	6	20	-0.0731917
Granta519	chr8	129446672	129446692	151002_180K_Arrays-6625	73.1042	+	73	GAACACATACCAATGAAACCA	MycLocus	MYC_Tiling	281	235	262.755	208.694	-0.332324	146	303	136.773	270.331	0.982938						0.325307	2	21	0.48379
Granta519	chr8	129446684	129446704	151002_180K_Arrays-152339	67.3652	+	67	GTGAAACCATGGCTAGAAAAG	MycLocus	MYC_Tiling	708	725	662.029	643.844	-0.0401831	532	652	498.379	581.701	0.223035						0.0914259	6	21	0.249909
Granta519	chr8	129446687	129446707	151002_180K_Arrays-7626	73.1593	+	73	GAACCATGGCTAGAAAAGAGG	MycLocus	MYC_Tiling	490	325	458.184	288.62	-0.666757	393	449	368.164	400.589	0.121775						-0.272491	7	21	-0.114008
Granta519	chr8	129446688	129446708	151002_180K_Arrays-23457	76.1987	+	76	GACCATGGCTAGAAAAGAGGT	MycLocus	MYC_Tiling	97	55	90.7018	48.8434	-0.892968	96	71	89.9331	63.3448	-0.505626						-0.699297	7	21	-0.540814
Granta519	chr8	129446717	129446737	151002_180K_Arrays-103337	87.789	+	87	GCTCTACTTGATTACACATCC	MycLocus	MYC_Tiling	1115	883	1042.6	784.158	-0.410973	891	799	834.691	712.852	-0.227641						-0.319307	2	21	-0.160824
Granta519	chr8	129446719	129446739	151002_180K_Arrays-71461	89.2181	-	89	GCAGGATGTGTAATCAAGTAG	MycLocus	MYC_Tiling	74	80	69.1952	71.0449	0.03806	92	24	86.1859	21.4123	-2.00901						-0.985475	7	21	-0.826992
Granta519	chr8	129446738	129446758	151002_180K_Arrays-166408	78.6191	-	78	GTGTGGAGGAAGGCATGTACC	MycLocus	MYC_Tiling	397	182	371.223	161.627	-1.19962	389	398	364.416	355.088	-0.0374127						-0.618514	9	21	-0.460031
Granta519	chr8	129446739	129446759	151002_180K_Arrays-135457	71.1658	+	71	GTACATGCCTTCCTCCACAG	MycLocus	MYC_Tiling	1734	1002	1621.41	889.837	-0.865636	1342	1393	1257.19	1242.81	-0.0166003						-0.441118	3	20	-0.282635
Granta519	chr8	129446749	129446769	151002_180K_Arrays-42654	73.2528	-	73	GAGGCTCACCTCTGTGGAGGA	MycLocus	MYC_Tiling	1100	825	1028.58	732.651	-0.489452	740	990	693.234	883.258	0.349492						-0.0699799	8	21	0.0885033
Granta519	chr8	129446753	129446773	151002_180K_Arrays-17731	79.0778	-	79	GAATTAGGCTCACCTCTGTGG	MycLocus	MYC_Tiling	1342	1092	1254.86	969.763	-0.371827	949	1069	889.026	953.74	0.101371						-0.135228	6	21	0.0232554
Granta519	chr8	129446756	129446776	151002_180K_Arrays-159769	82.5	-	82	GTGGAATTAGGCTCACCTCTG	MycLocus	MYC_Tiling	332	317	310.443	281.515	-0.141115	282	205	264.178	182.897	-0.530482						-0.335799	6	21	-0.177315
Granta519	chr8	129446765	129446785	151002_180K_Arrays-87911	74.6552	+	74	GCCTAATTCCATGCCTTCCC	MycLocus	MYC_Tiling	1845	1306	1725.2	1159.81	-0.572881	1399	1138	1310.59	1015.3	-0.368306						-0.470593	2	20	-0.31211
Granta519	chr8	129446769	129446789	151002_180K_Arrays-80174	64.6615	-	64	GCCAGGGAAGGCATGGAATT	MycLocus	MYC_Tiling	295	200	275.846	177.612	-0.63513	244	340	228.58	303.341	0.408243						-0.113443	8	20	0.0450397
Granta519	chr8	129446785	129446805	151002_180K_Arrays-172510	66.114	-	66	GTTGAAATGCAGACACAGCCA	MycLocus	MYC_Tiling	612	546	572.263	484.881	-0.239045	403	528	377.532	471.071	0.319347						0.0401509	5	21	0.198634
Granta519	chr8	129446786	129446806	151002_180K_Arrays-111542	69.7228	-	69	GCTTGAAATGCAGACACAGCC	MycLocus	MYC_Tiling	716	331	669.51	293.948	-1.18754	523	635	489.948	566.534	0.209535						-0.489004	5	21	-0.330521
Granta519	chr8	129446814	129446834	151002_180K_Arrays-157111	75.4657	-	75	GTGCATGCTAGAAGAAGTTGA	MycLocus	MYC_Tiling	365	376	341.3	333.911	-0.0315785	229	227	214.528	202.525	-0.0830662						-0.0573224	7	21	0.101161
Granta519	chr8	129446850	129446870	151002_180K_Arrays-158476	83.3351	+	83	GTGCTACAAAAAAGTTTCCCC	MycLocus	MYC_Tiling	643	560	601.25	497.314	-0.273807	444	562	415.94	501.405	0.2696						-0.00210354	3	21	0.15638
Granta519	chr8	129446869	129446889	151002_180K_Arrays-5847	62.0349	-	62	GAAATGGTAAGAAAATCCAG	MycLocus	MYC_Tiling	652	521	609.665	462.68	-0.398003	658	519	616.416	463.041	-0.412764						-0.405384	5	20	-0.2469
Granta519	chr8	129446870	129446890	151002_180K_Arrays-30390	54.1796	-	54	GAGAAATGGTAAGAAAATCCA	MycLocus	MYC_Tiling	359	180	335.69	159.851	-1.0704	205	304	192.045	271.223	0.498036						-0.286183	5	21	-0.127699
Granta519	chr8	129446871	129446891	151002_180K_Arrays-9409	52.2791	-	52	GAAGAAATGGTAAGAAAATCC	MycLocus	MYC_Tiling	233	80	217.871	71.0449	-1.61667	164	312	153.636	278.36	0.857439						-0.379617	5	21	-0.221134
Granta519	chr8	129446891	129446911	151002_180K_Arrays-171091	86.4101	+	86	GTTCCCTAGTTGAATAAGAGC	MycLocus	MYC_Tiling	479	459	447.898	407.62	-0.135946	474	523	444.045	466.61	0.071513						-0.0322166	5	21	0.126267
Granta519	chr8	129446892	129446912	151002_180K_Arrays-146492	83.608	+	83	GTCCCTAGTTGAATAAGAGCA	MycLocus	MYC_Tiling	601	484	561.977	429.822	-0.386773	471	388	441.234	346.166	-0.350081						-0.368427	5	21	-0.209944
Granta519	chr8	129446896	129446916	151002_180K_Arrays-24254	89.4742	-	89	GACCCTGCTCTTATTCAACTA	MycLocus	MYC_Tiling	698	780	652.679	692.688	0.0858324	592	790	554.587	704.822	0.345845						0.215838	2	21	0.374322
Granta519	chr8	129447077	129447097	151002_180K_Arrays-110017	63.2688	-	63	GCTGTTTCCTCAACATAGCTG	MycLocus	MYC_Tiling	976	735	912.628	652.725	-0.483552	895	845	838.439	753.892	-0.153347						-0.318449	4	21	-0.159966
Granta519	chr8	129447156	129447176	151002_180K_Arrays-106327	90.6823	+	90	GCTGCCCAGTCTAACCTAGAA	MycLocus	MYC_Tiling	577	334	539.535	296.612	-0.863138	361	413	338.186	368.47	0.123732						-0.369703	4	21	-0.21122
Granta519	chr8	129447163	129447183	151002_180K_Arrays-104909	90.8535	-	90	GCTGACCTTTCTAGGTTAGAC	MycLocus	MYC_Tiling	583	650	545.146	577.24	0.0825291	403	614	377.532	547.798	0.537048						0.309789	5	21	0.468272
Granta519	chr8	129447240	129447260	151002_180K_Arrays-89707	81.3306	-	81	GCCTGACATAAACCTTTAAAG	MycLocus	MYC_Tiling	659	646	616.211	573.688	-0.103159	521	930	488.074	829.727	0.765536						0.331189	3	21	0.489672
Granta519	chr8	129447241	129447261	151002_180K_Arrays-25044	80.7212	-	80	GACCTGACATAAACCTTTAAA	MycLocus	MYC_Tiling	658	694	615.276	616.314	0.00243339	521	569	488.074	507.65	0.0567344						0.0295839	2	21	0.188067
Granta519	chr8	129447242	129447262	151002_180K_Arrays-8005	74.6849	-	74	GAACCTGACATAAACCTTTAA	MycLocus	MYC_Tiling	771	683	720.939	606.546	-0.24926	549	615	514.305	548.691	0.0933693						-0.0779453	2	21	0.0805379
Granta519	chr8	129447270	129447290	151002_180K_Arrays-105020	78.5477	+	78	GCTGAGAAATTCCAAGATAT	MycLocus	MYC_Tiling	1320	1012	1234.29	898.718	-0.457743	1019	1384	954.602	1234.78	0.371279						-0.0432322	4	20	0.115251
Granta519	chr8	129447271	129447291	151002_180K_Arrays-105021	64.872	+	64	GCTGAGAAATTCCAAGATATT	MycLocus	MYC_Tiling	692	719	647.068	638.516	-0.019195	596	597	558.335	532.631	-0.0679923						-0.0435936	4	21	0.11489
Granta519	chr8	129447272	129447292	151002_180K_Arrays-154168	73.3309	+	73	GTGAGAAATTCCAAGATATTG	MycLocus	MYC_Tiling	584	671	546.081	595.889	0.12593	416	335	389.71	298.88	-0.382833						-0.128452	5	21	0.0300314
Granta519	chr8	129447284	129447304	151002_180K_Arrays-58496	88.7943	-	88	GATTCACGTTCCCCAATATCT	MycLocus	MYC_Tiling	818	660	764.887	586.12	-0.38405	566	965	530.23	860.954	0.699316						0.157633	2	21	0.316116
Granta519	chr8	129447292	129447312	151002_180K_Arrays-123286	86.0553	+	86	GGGAACGTGAATATGAGCCA	MycLocus	MYC_Tiling	833	689	778.913	611.874	-0.348227	577	913	540.535	814.56	0.591633						0.121703	7	20	0.280186
Granta519	chr8	129447300	129447320	151002_180K_Arrays-15633	80.6766	+	80	GAATATGAGCCATGGTGATT	MycLocus	MYC_Tiling	341	225	318.859	199.814	-0.674261	348	382	326.007	340.813	0.0640744						-0.305094	6	20	-0.14661
Granta519	chr8	129447310	129447330	151002_180K_Arrays-75985	79.554	+	79	GCATGGTGATTTGGAACTGTG	MycLocus	MYC_Tiling	990	771	925.719	684.695	-0.435112	723	709	677.309	632.556	-0.0986209						-0.266867	8	21	-0.108383
Granta519	chr8	129447312	129447332	151002_180K_Arrays-64499	79.2871	-	79	GCACACAGTTCCAAATCACCA	MycLocus	MYC_Tiling	1866	1441	1744.84	1279.7	-0.447293	1565	1560	1466.1	1391.8	-0.0750276						-0.26116	2	21	-0.102677
Granta519	chr8	129447332	129447352	151002_180K_Arrays-152152	80.1624	+	80	GTCTTTCTCAGTAACTACCA	MycLocus	MYC_Tiling	1476	1172	1380.16	1040.81	-0.407135	1215	1324	1138.22	1181.25	0.0535359						-0.176799	2	20	-0.0183163
Granta519	chr8	129447333	129447353	151002_180K_Arrays-152151	82.4896	+	82	GTCTTTCTCAGTAACTACCAA	MycLocus	MYC_Tiling	396	464	370.288	412.06	0.15421	343	323	321.323	288.174	-0.157085						-0.00143783	2	21	0.157045
Granta519	chr8	129447341	129447361	151002_180K_Arrays-45999	87.2868	+	87	GAGTAACTACCAAGGGACCAA	MycLocus	MYC_Tiling	122	177	114.078	157.187	0.462454	196	120	183.613	107.062	-0.77823						-0.157888	5	21	0.000594893
Granta519	chr8	129447364	129447384	151002_180K_Arrays-9841	69.5184	+	69	GAAGACAGAAAATAAGGGTAC	MycLocus	MYC_Tiling	425	535	397.405	475.113	0.257661	313	382	293.219	340.813	0.216999						0.23733	6	21	0.395813
Granta519	chr8	129447400	129447420	151002_180K_Arrays-59633	70.2057	-	70	GATTGTGAACACTCTGAAAAG	MycLocus	MYC_Tiling	280	89	261.82	79.0374	-1.72796	140	151	131.152	134.719	0.0387108						-0.844627	5	21	-0.686144
Granta519	chr8	129447439	129447459	151002_180K_Arrays-90332	72.7629	-	72	GCCTGCTTCAGAATAAATTTA	MycLocus	MYC_Tiling	703	788	657.354	699.792	0.0902563	708	808	663.256	720.881	0.120195						0.105226	3	21	0.263709
Granta519	chr8	129447442	129447462	151002_180K_Arrays-59866	68.4499	+	68	GATTTATTCTGAAGCAGGAAC	MycLocus	MYC_Tiling	472	377	441.353	334.799	-0.398637	241	252	225.77	224.829	-0.00602034						-0.202329	5	21	-0.0438455
Granta519	chr8	129447532	129447552	151002_180K_Arrays-90326	83.3713	+	83	GCCTGCTTAATATACAAGCTT	MycLocus	MYC_Tiling	614	502	574.133	445.807	-0.364966	573	649	536.788	579.025	0.109272						-0.127847	3	21	0.0306364
Granta519	chr8	129447535	129447555	151002_180K_Arrays-77098	88.4536	-	88	GCCAAAGCTTGTATATTAAGC	MycLocus	MYC_Tiling	392	318	366.547	282.403	-0.376242	327	374	306.335	333.675	0.123337						-0.126452	4	21	0.0320308
Granta519	chr8	129447559	129447579	151002_180K_Arrays-152242	76.5052	+	76	GTGAAAACACTTGCCAGAATG	MycLocus	MYC_Tiling	443	275	414.236	244.217	-0.76229	257	393	240.758	350.627	0.54235						-0.10997	5	21	0.0485133
Granta519	chr8	129447574	129447594	151002_180K_Arrays-9856	76.439	-	76	GAAGACAGATGGACCACATTC	MycLocus	MYC_Tiling	297	212	277.716	188.269	-0.560813	215	234	201.413	208.77	0.0517609						-0.254526	5	21	-0.096043
Granta519	chr8	129447586	129447606	151002_180K_Arrays-170344	56.3165	-	56	GTTCAGGAGAACAAAGACAGA	MycLocus	MYC_Tiling	319	197	298.287	174.948	-0.769775	268	335	251.063	298.88	0.251517						-0.259129	6	21	-0.100646
Granta519	chr8	129447597	129447617	151002_180K_Arrays-150007	90.5336	+	90	GTCTCCTGAATACGTAAGTAC	MycLocus	MYC_Tiling	873	682	816.316	605.658	-0.430625	551	944	516.178	842.218	0.706324						0.13785	4	21	0.296333
Granta519	chr8	129447605	129447625	151002_180K_Arrays-50427	89.6777	+	89	GATACGTAAGTACAGGTCAAA	MycLocus	MYC_Tiling	565	598	528.314	531.061	0.00747993	445	872	416.877	777.981	0.900112						0.453796	5	21	0.612279
Granta519	chr8	129447609	129447629	151002_180K_Arrays-134136	78.1322	+	78	GTAAGTACAGGTCAAAAGGA	MycLocus	MYC_Tiling	595	565	556.366	501.755	-0.149053	577	799	540.535	712.852	0.399213						0.12508	6	20	0.283563
Granta519	chr8	129447610	129447630	151002_180K_Arrays-134135	68.2834	+	68	GTAAGTACAGGTCAAAAGGAA	MycLocus	MYC_Tiling	88	104	82.2861	92.3584	0.166593	83	63	77.7546	56.2073	-0.46817						-0.150789	6	21	0.00769471
Granta519	chr8	129447611	129447631	151002_180K_Arrays-13797	62.1083	+	62	GAAGTACAGGTCAAAAGGAAG	MycLocus	MYC_Tiling	288	190	269.3	168.732	-0.674484	202	226	189.234	201.633	0.0915566						-0.291464	7	21	-0.132981
Granta519	chr8	129447645	129447665	151002_180K_Arrays-132195	83.1598	+	83	GTAAAACGACAAATATGCCCA	MycLocus	MYC_Tiling	498	277	465.665	245.993	-0.920674	476	460	445.918	410.403	-0.119739						-0.520207	3	21	-0.361723
Granta519	chr8	129447730	129447750	151002_180K_Arrays-175814	70.5273	+	70	GTTTATTGACCATAAAAACTA	MycLocus	MYC_Tiling	137	63	128.105	55.9479	-1.19517	129	85	120.848	75.8353	-0.672247						-0.933707	2	21	-0.775224
Granta519	chr8	129447735	129447755	151002_180K_Arrays-153706	72.2268	+	72	GTGACCATAAAAACTAAGGCT	MycLocus	MYC_Tiling	491	426	459.119	378.314	-0.279284	371	363	347.554	323.861	-0.101861						-0.190572	4	21	-0.0320892
Granta519	chr8	129447746	129447766	151002_180K_Arrays-26713	74.3381	+	74	GACTAAGGCTCGGTGAGGCTA	MycLocus	MYC_Tiling	413	277	386.184	245.993	-0.65067	301	514	281.978	458.58	0.701594						0.0254617	8	21	0.183945
Granta519	chr8	129447782	129447802	151002_180K_Arrays-151960	95.5797	-	95	GTCTTGCTGCATAGCGGTGGT	MycLocus	MYC_Tiling	1629	1291	1523.23	1146.49	-0.409912	1447	1596	1355.55	1423.92	0.0709848						-0.169464	8	21	-0.0109805
Granta519	chr8	129447783	129447803	151002_180K_Arrays-172410	93.2601	-	93	GTTCTTGCTGCATAGCGGTGG	MycLocus	MYC_Tiling	1701	1558	1590.55	1383.6	-0.201103	1265	1171	1185.06	1044.74	-0.181807						-0.191455	8	21	-0.0329717
Granta519	chr8	129447785	129447805	151002_180K_Arrays-24472	83.3524	+	83	GACCGCTATGCAGCAAGAATG	MycLocus	MYC_Tiling	640	526	598.445	467.12	-0.357424	482	529	451.539	471.963	0.0638236						-0.1468	6	21	0.0116831
Granta519	chr8	129447786	129447806	151002_180K_Arrays-22474	95.0513	-	95	GACATTCTTGCTGCATAGCGG	MycLocus	MYC_Tiling	654	509	611.536	452.023	-0.43604	453	492	424.372	438.953	0.0487363						-0.193652	6	21	-0.0351684
Granta519	chr8	129447789	129447809	151002_180K_Arrays-78296	86.4659	-	86	GCCACATTCTTGCTGCATAG	MycLocus	MYC_Tiling	1719	1500	1607.38	1332.09	-0.271022	1358	1378	1272.18	1229.42	-0.0493185						-0.16017	4	20	-0.00168691
Granta519	chr8	129447848	129447868	151002_180K_Arrays-78945	74.2806	-	74	GCCACTGGGGAAAAGGAGCAT	MycLocus	MYC_Tiling	373	229	348.781	203.366	-0.778243	219	313	205.16	279.252	0.444821						-0.166711	8	21	-0.00822771
Granta519	chr8	129447856	129447876	151002_180K_Arrays-138165	65.3774	-	65	GTAGGAGGCCCACTGGGGAAA	MycLocus	MYC_Tiling	485	435	453.509	386.307	-0.231384	384	319	359.732	284.605	-0.337961						-0.284672	9	21	-0.126189
Granta519	chr8	129447862	129447882	151002_180K_Arrays-21914	83.1205	-	83	GACATATAGGAGGCCCACTG	MycLocus	MYC_Tiling	597	465	558.237	412.948	-0.434915	520	468	487.138	417.54	-0.222414						-0.328664	6	20	-0.170181
Granta519	chr8	129447863	129447883	151002_180K_Arrays-114861	89.5075	-	89	GGACATATAGGAGGCCCACT	MycLocus	MYC_Tiling	968	610	905.147	541.717	-0.740612	744	809	696.981	721.774	0.0504262						-0.345093	6	20	-0.18661
Granta519	chr8	129447864	129447884	151002_180K_Arrays-159850	89.3175	-	89	GTGGACATATAGGAGGCCCAC	MycLocus	MYC_Tiling	189	192	176.728	170.508	-0.0516946	162	224	151.762	199.848	0.397094						0.1727	7	21	0.331183
Granta519	chr8	129447872	129447892	151002_180K_Arrays-152486	82.1628	-	82	GTGAAATACTGGACATATAGG	MycLocus	MYC_Tiling	309	179	288.937	158.963	-0.862062	179	231	167.688	206.094	0.297522						-0.28227	6	21	-0.123787
Granta519	chr8	129447875	129447895	151002_180K_Arrays-75289	86.5466	-	86	GCATGAAATACTGGACATAT	MycLocus	MYC_Tiling	649	472	606.86	419.165	-0.533846	495	609	463.717	543.338	0.228603						-0.152622	4	20	0.00586145
Granta519	chr8	129447879	129447899	151002_180K_Arrays-145490	92.8001	+	92	GTCCAGTATTTCATGCCAAC	MycLocus	MYC_Tiling	1043	944	975.278	838.33	-0.218295	797	940	746.632	838.649	0.16767						-0.0253125	3	20	0.133171
Granta519	chr8	129447880	129447900	151002_180K_Arrays-145489	81.7795	+	81	GTCCAGTATTTCATGCCAACA	MycLocus	MYC_Tiling	846	690	791.069	612.762	-0.368476	576	612	539.598	546.014	0.0170519						-0.175712	3	21	-0.0172288
Granta519	chr8	129447884	129447904	151002_180K_Arrays-24295	89.7105	-	89	GACCCTGTTGGCATGAAATAC	MycLocus	MYC_Tiling	1195	879	1117.41	780.606	-0.51749	964	1208	903.078	1077.75	0.255104						-0.131193	5	21	0.0272903
Granta519	chr8	129447897	129447917	151002_180K_Arrays-51510	91.2113	-	91	GATATGCAATAGTACCCTGT	MycLocus	MYC_Tiling	1485	1157	1388.58	1027.49	-0.434489	1226	1173	1148.52	1046.53	-0.134167						-0.284328	4	20	-0.125845
Granta519	chr8	129447965	129447985	151002_180K_Arrays-143111	64.2833	+	64	GTCAGCAGAAAGATATTTCAA	MycLocus	MYC_Tiling	644	480	602.185	426.269	-0.498441	494	723	462.781	645.046	0.479074						-0.00968365	4	21	0.1488
Granta519	chr8	129447991	129448011	151002_180K_Arrays-56772	96.1357	+	96	GATGGTAAATCTCACACCCGC	MycLocus	MYC_Tiling	783	582	732.16	516.852	-0.502408	538	581	504	518.357	0.0405211						-0.230943	4	21	-0.0724602
Granta519	chr8	129448009	129448029	151002_180K_Arrays-35623	64.3219	-	64	GAGCAAAGAGAAATGCCAGC	MycLocus	MYC_Tiling	181	136	169.248	120.776	-0.486798	134	119	125.532	106.169	-0.241682						-0.36424	6	20	-0.205757
Granta519	chr8	129448010	129448030	151002_180K_Arrays-33260	57.0655	-	57	GAGAGCAAAGAGAAATGCCAG	MycLocus	MYC_Tiling	855	908	799.485	806.36	0.0123532	843	812	789.725	724.45	-0.124464						-0.0560553	7	21	0.102428
Granta519	chr8	129448088	129448108	151002_180K_Arrays-128479	82.5278	-	82	GGGTGTCAGTTCCACTCTTG	MycLocus	MYC_Tiling	1736	1238	1623.28	1099.42	-0.56217	1288	1344	1206.6	1199.09	-0.00901038						-0.28559	6	20	-0.127107
Granta519	chr8	129448108	129448128	151002_180K_Arrays-27669	89.7255	-	89	GACTCGGTCACAGCTGGCTAA	MycLocus	MYC_Tiling	1462	1587	1367.07	1409.35	0.0439441	896	1341	839.375	1196.41	0.511328						0.277636	6	21	0.436119
Granta519	chr8	129448109	129448129	151002_180K_Arrays-66974	87.4378	-	87	GCACTCGGTCACAGCTGGCTA	MycLocus	MYC_Tiling	1690	1402	1580.27	1245.06	-0.343952	1310	1626	1227.21	1450.68	0.24135						-0.051301	6	21	0.107182
Granta519	chr8	129448115	129448135	151002_180K_Arrays-56083	93.4365	-	93	GATGGATCACTCGGTCACAGC	MycLocus	MYC_Tiling	1598	1324	1494.24	1175.79	-0.345779	1162	1247	1088.56	1112.55	0.0314405						-0.157169	6	21	0.00131397
Granta519	chr8	129448121	129448141	151002_180K_Arrays-24390	92.7008	+	92	GACCGAGTGATCCATTATTCA	MycLocus	MYC_Tiling	767	519	717.198	460.904	-0.637907	716	704	670.751	628.095	-0.0947951						-0.366351	4	21	-0.207868
Granta519	chr8	129448125	129448145	151002_180K_Arrays-145619	85.778	-	85	GTCCATGAATAATGGATCACT	MycLocus	MYC_Tiling	387	338	361.872	300.165	-0.269725	325	591	304.461	527.278	0.792307						0.261291	4	21	0.419774
Granta519	chr8	129448131	129448151	151002_180K_Arrays-81310	93.3179	+	93	GCCATTATTCATGGAGCACGC	MycLocus	MYC_Tiling	1050	1010	981.823	896.942	-0.130449	940	987	880.595	880.582	-2.16e-05						-0.0652352	5	21	0.0932481
Granta519	chr8	129448134	129448154	151002_180K_Arrays-79738	91.4729	-	91	GCCAGCGTGCTCCATGAATAA	MycLocus	MYC_Tiling	935	659	874.29	585.232	-0.579103	729	997	682.929	889.503	0.381264						-0.0989194	5	21	0.0595638
Granta519	chr8	129448169	129448189	151002_180K_Arrays-16816	85.1682	-	85	GAATGCAAGGCAGTGACGGGC	MycLocus	MYC_Tiling	856	698	800.42	619.867	-0.368798	614	742	575.197	661.997	0.20277						-0.0830144	9	21	0.0754688
Granta519	chr8	129448173	129448193	151002_180K_Arrays-136675	74.6708	-	74	GTAGAAATGCAAGGCAGTGAC	MycLocus	MYC_Tiling	446	430	417.041	381.866	-0.127122	343	510	321.323	455.012	0.501878						0.187378	7	21	0.345861
Granta519	chr8	129448174	129448194	151002_180K_Arrays-50606	62.1093	-	62	GATAGAAATGCAAGGCAGTGA	MycLocus	MYC_Tiling	335	301	313.248	267.306	-0.228812	271	295	253.874	263.193	0.0520112						-0.0884006	7	21	0.0700827
Granta519	chr8	129448197	129448217	151002_180K_Arrays-54096	59.2072	-	59	GATGAAAACATTCCTAAAGGA	MycLocus	MYC_Tiling	440	299	411.431	265.53	-0.631773	374	355	350.364	316.724	-0.14563						-0.388701	4	21	-0.230218
Granta519	chr8	129448201	129448221	151002_180K_Arrays-56099	67.505	-	67	GATGGATGAAAACATTCCTAA	MycLocus	MYC_Tiling	438	387	409.561	343.68	-0.253012	315	485	295.093	432.707	0.552222						0.149605	4	21	0.308088
Granta519	chr8	129448220	129448240	151002_180K_Arrays-104390	63.2579	-	63	GCTGAAAACATTCCTAAAGGA	MycLocus	MYC_Tiling	187	207	174.858	183.829	0.0721778	192	228	179.866	203.417	0.177517						0.124847	4	21	0.28333
Granta519	chr8	129448224	129448244	151002_180K_Arrays-93003	76.5358	-	76	GCGATCTGAAAACATTCCTAA	MycLocus	MYC_Tiling	434	337	405.82	299.277	-0.439361	360	340	337.249	303.341	-0.152873						-0.296117	3	21	-0.137634
Granta519	chr8	129448235	129448255	151002_180K_Arrays-170258	91.3806	+	91	GTTCAGATCGCTACCACACAG	MycLocus	MYC_Tiling	1116	792	1043.54	703.344	-0.569179	919	926	860.922	826.159	-0.0594636						-0.314321	4	21	-0.155838
Granta519	chr8	129448250	129448270	151002_180K_Arrays-28056	78.5	-	78	GACTGACGGGCTTCCTCTGTG	MycLocus	MYC_Tiling	1346	1115	1258.6	990.188	-0.346049	1039	1025	973.338	914.484	-0.0899827						-0.218016	7	21	-0.0595328
Granta519	chr8	129448264	129448284	151002_180K_Arrays-169099	85.6926	-	85	GTTAGGCATAACAAGACTGAC	MycLocus	MYC_Tiling	255	191	238.443	169.62	-0.491339	256	222	239.822	198.064	-0.275995						-0.383667	5	21	-0.225184
Granta519	chr8	129448265	129448285	151002_180K_Arrays-169100	88.1296	-	88	GTTAGGCATAACAAGACTGA	MycLocus	MYC_Tiling	191	205	178.598	182.053	0.0276366	158	148	148.015	132.043	-0.164738						-0.0685509	5	20	0.0899324
Granta519	chr8	129448282	129448302	151002_180K_Arrays-154276	84.8888	-	84	GTGAGACAAGGGATGCCTGTT	MycLocus	MYC_Tiling	780	938	729.354	833.001	0.191699	596	791	558.335	705.714	0.337954						0.264827	8	21	0.42331
Granta519	chr8	129448294	129448314	151002_180K_Arrays-38554	82.5317	-	82	GAGCTAACTAGAGTGAGACAA	MycLocus	MYC_Tiling	382	493	357.197	437.814	0.2936	393	360	368.164	321.185	-0.196943						0.0483285	6	21	0.206812
Granta519	chr8	129448295	129448315	151002_180K_Arrays-38555	80.1079	-	80	GAGCTAACTAGAGTGAGACA	MycLocus	MYC_Tiling	906	716	847.173	635.852	-0.413966	626	641	586.439	571.887	-0.0362492						-0.225108	6	20	-0.0666245
Granta519	chr8	129448298	129448318	151002_180K_Arrays-100977	88.8063	+	88	GCTCACTCTAGTTAGCTCAGA	MycLocus	MYC_Tiling	1365	968	1276.37	859.643	-0.570237	1025	1294	960.223	1154.48	0.265803						-0.152217	4	21	0.00626627
Granta519	chr8	129448407	129448427	151002_180K_Arrays-65144	68.7576	-	68	GCACATAGAATACTTCAGTTT	MycLocus	MYC_Tiling	780	889	729.354	789.486	0.114295	522	553	489.011	493.375	0.0128187						0.0635567	3	21	0.22204
Granta519	chr8	129448456	129448476	151002_180K_Arrays-167571	74.5	+	74	GTTAAAAAAGAAGCCCTAGCA	MycLocus	MYC_Tiling	131	53	122.494	47.0672	-1.37992	120	182	112.416	162.377	0.530493						-0.424712	4	21	-0.266229
Granta519	chr8	129448457	129448477	151002_180K_Arrays-132011	75.101	+	75	GTAAAAAAGAAGCCCTAGCAA	MycLocus	MYC_Tiling	337	229	315.118	203.366	-0.631816	326	415	305.398	370.255	0.277828						-0.176994	4	21	-0.0185104
Granta519	chr8	129448471	129448491	151002_180K_Arrays-8444	91.3699	-	91	GAACTACTGGCTCCCTTGCTA	MycLocus	MYC_Tiling	908	731	849.043	649.173	-0.387236	646	980	605.175	874.336	0.530837						0.0718005	4	21	0.230284
Granta519	chr8	129448472	129448492	151002_180K_Arrays-8445	83.6224	-	83	GAACTACTGGCTCCCTTGCT	MycLocus	MYC_Tiling	1385	971	1295.07	862.307	-0.586757	908	1419	850.617	1266	0.573699						-0.006529	4	20	0.151954
Granta519	chr8	129448485	129448505	151002_180K_Arrays-73816	66.7869	-	66	GCAGTTGAAATTTAGAACTAC	MycLocus	MYC_Tiling	592	472	553.561	419.165	-0.401225	389	521	364.416	464.826	0.351102						-0.0250614	4	21	0.133422
Granta519	chr8	129448494	129448514	151002_180K_Arrays-18240	64.5147	+	64	GAATTTCAACTGCTGTGGCTG	MycLocus	MYC_Tiling	803	675	750.861	599.441	-0.324927	683	948	639.836	845.787	0.402591						0.0388317	6	21	0.197315
Granta519	chr8	129448523	129448543	151002_180K_Arrays-173141	84.6573	+	84	GTTGATTATGGCACCCATGTG	MycLocus	MYC_Tiling	780	512	729.354	454.687	-0.681745	478	478	447.792	426.462	-0.0704109						-0.376078	6	21	-0.217595
Granta519	chr8	129448531	129448551	151002_180K_Arrays-118681	80.3499	+	80	GGCACCCATGTGAGGACCAC	MycLocus	MYC_Tiling	1283	690	1199.69	612.762	-0.969268	965	1129	904.015	1007.27	0.156034						-0.406617	6	20	-0.248134
Granta519	chr8	129448532	129448552	151002_180K_Arrays-65705	79.2817	+	79	GCACCCATGTGAGGACCACA	MycLocus	MYC_Tiling	953	826	891.121	733.539	-0.280749	709	950	664.193	847.571	0.351731						0.0354909	5	20	0.193974
Granta519	chr8	129448535	129448555	151002_180K_Arrays-82735	75.0925	+	75	GCCCATGTGAGGACCACAGGG	MycLocus	MYC_Tiling	1485	795	1388.58	706.009	-0.975851	1109	1139	1038.91	1016.19	-0.0319025						-0.503877	8	21	-0.345393
Granta519	chr8	129448536	129448556	151002_180K_Arrays-81241	66.1082	+	66	GCCATGTGAGGACCACAGGGA	MycLocus	MYC_Tiling	534	590	499.327	523.956	0.0694605	356	572	333.502	510.327	0.613727						0.341594	8	21	0.500077
Granta519	chr8	129448537	129448557	151002_180K_Arrays-76107	59.1551	+	59	GCATGTGAGGACCACAGGGAG	MycLocus	MYC_Tiling	1305	530	1220.27	470.672	-1.3744	864	628	809.398	560.289	-0.530678						-0.952539	9	21	-0.794056
Granta519	chr8	129448538	129448558	151002_180K_Arrays-88960	74.5219	-	74	GCCTCCCTGTGGTCCTCACAT	MycLocus	MYC_Tiling	3255	2481	3043.65	2203.28	-0.46615	2537	3473	2376.67	3098.54	0.382648						-0.0417513	4	21	0.116732
Granta519	chr8	129448539	129448559	151002_180K_Arrays-84858	65.8916	-	65	GCCCTCCCTGTGGTCCTCACA	MycLocus	MYC_Tiling	1616	1147	1511.07	1018.61	-0.568976	1406	1555	1317.14	1387.34	0.0749071						-0.247035	4	21	-0.0885515
Granta519	chr8	129448550	129448570	151002_180K_Arrays-154015	69.1685	-	69	GTGACTGAGTTCCCCTCCCTG	MycLocus	MYC_Tiling	1626	499	1520.42	443.143	-1.77863	1300	827	1217.84	737.833	-0.722963						-1.2508	5	21	-1.09231
Granta519	chr8	129448724	129448744	151002_180K_Arrays-149102	90.4638	+	90	GTCTAATTTGGGGCATTCCCC	MycLocus	MYC_Tiling	1863	1307	1742.03	1160.7	-0.585783	1369	1287	1282.48	1148.24	-0.159521						-0.372652	5	21	-0.214169
Granta519	chr8	129448743	129448763	151002_180K_Arrays-57905	86.227	-	86	GATTAAGGAGGATAGGACCTG	MycLocus	MYC_Tiling	471	380	440.418	337.463	-0.384142	440	356	412.193	317.616	-0.376037						-0.38009	8	21	-0.221607
Granta519	chr8	129448744	129448764	151002_180K_Arrays-57906	86.3663	-	86	GATTAAGGAGGATAGGACCT	MycLocus	MYC_Tiling	896	1118	837.822	992.852	0.244935	753	838	705.413	747.647	0.0838895						0.164412	7	20	0.322895
Granta519	chr8	129448745	129448765	151002_180K_Arrays-118161	86.2426	-	86	GGATTAAGGAGGATAGGACC	MycLocus	MYC_Tiling	272	383	254.339	340.127	0.419323	285	246	266.989	219.476	-0.282715						0.0683043	8	20	0.226787
Granta519	chr8	129448751	129448771	151002_180K_Arrays-174648	81.3853	-	81	GTTGGTGGATTAAGGAGGAT	MycLocus	MYC_Tiling	556	410	519.899	364.105	-0.513876	449	529	420.625	471.963	0.166141						-0.173867	9	20	-0.0153839
Granta519	chr8	129448756	129448776	151002_180K_Arrays-18179	85.0556	-	85	GAATTGTTGGTGGATTAAGG	MycLocus	MYC_Tiling	423	207	395.534	183.829	-1.10544	260	353	243.569	314.94	0.370746						-0.367348	8	20	-0.208865
Granta519	chr8	129448759	129448779	151002_180K_Arrays-3298	79.689	-	79	GAAAGAATTGTTGGTGGATTA	MycLocus	MYC_Tiling	132	135	123.429	119.888	-0.0419932	149	158	139.584	140.964	0.0142013						-0.013896	7	21	0.144587
Granta519	chr8	129448766	129448786	151002_180K_Arrays-77224	75.679	+	75	GCCAACAATTCTTTGCTAAAG	MycLocus	MYC_Tiling	395	349	369.353	309.933	-0.25304	265	384	248.253	342.597	0.464703						0.105831	3	21	0.264315
Granta519	chr8	129448766	129448786	151002_180K_Arrays-112441	79.3511	-	79	GCTTTAGCAAAGAATTGTTGG	MycLocus	MYC_Tiling	1188	817	1110.86	725.546	-0.614542	875	1187	819.703	1059.02	0.369554						-0.122494	6	21	0.0359895
Granta519	chr8	129448769	129448789	151002_180K_Arrays-89575	60.8468	-	60	GCCTCTTTAGCAAAGAATTGT	MycLocus	MYC_Tiling	457	287	427.327	254.874	-0.745558	322	385	301.651	343.489	0.187387						-0.279086	4	21	-0.120602
Granta519	chr8	129448769	129448789	151002_180K_Arrays-19419	75.1323	+	75	GACAATTCTTTGCTAAAGAGG	MycLocus	MYC_Tiling	431	480	403.015	426.269	0.0809319	287	488	268.862	435.384	0.695419						0.388176	5	21	0.546659
Granta519	chr8	129448776	129448796	151002_180K_Arrays-176895	80.837	+	80	GTTTGCTAAAGAGGAGGTTAC	MycLocus	MYC_Tiling	527	214	492.782	190.045	-1.37461	360	361	337.249	322.077	-0.066409						-0.720508	7	21	-0.562025
Granta519	chr8	129448827	129448847	151002_180K_Arrays-45760	66.5	+	66	GAGGTTCTACAACTAATAAAT	MycLocus	MYC_Tiling	570	474	532.99	420.941	-0.34049	472	528	442.171	471.071	0.0913401						-0.124575	3	21	0.0339085
Granta519	chr8	129448870	129448890	151002_180K_Arrays-115489	91.5	-	91	GGACTTCGAGTTGCAAGTTT	MycLocus	MYC_Tiling	1348	809	1260.47	718.442	-0.811024	1050	1053	983.643	939.465	-0.0662948						-0.438659	6	20	-0.280176
Granta519	chr8	129448891	129448911	151002_180K_Arrays-57541	57.3586	-	57	GATGTGTAGTAAAAAGAGAAC	MycLocus	MYC_Tiling	308	281	288.001	249.545	-0.206775	225	239	210.781	213.231	0.0166747						-0.0950501	6	21	0.0634331
Granta519	chr8	129448901	129448921	151002_180K_Arrays-136142	85.7993	+	85	GTACTACACATATGGTGTTCA	MycLocus	MYC_Tiling	553	644	517.094	571.911	0.145367	486	730	455.286	651.291	0.516529						0.330948	4	21	0.489431
Granta519	chr8	129448960	129448980	151002_180K_Arrays-4643	58.5936	+	58	GAAAGTATTAGCAGAGTTTGT	MycLocus	MYC_Tiling	586	550	547.951	488.434	-0.165884	518	930	485.264	829.727	0.773868						0.303992	6	21	0.462475
Granta519	chr8	129448970	129448990	151002_180K_Arrays-69001	87.475	+	87	GCAGAGTTTGTTGGACCAAAG	MycLocus	MYC_Tiling	374	286	349.716	253.986	-0.461438	269	359	252	320.293	0.345967						-0.0577355	7	21	0.100748
Granta519	chr8	129448971	129448991	151002_180K_Arrays-34559	81.2852	+	81	GAGAGTTTGTTGGACCAAAGA	MycLocus	MYC_Tiling	572	588	534.86	522.18	-0.0346137	521	582	488.074	519.249	0.0893249						0.0273556	7	21	0.185839
Granta519	chr8	129448974	129448994	151002_180K_Arrays-177308	75.1955	+	75	GTTTGTTGGACCAAAGAGGG	MycLocus	MYC_Tiling	310	115	289.872	102.127	-1.50505	236	272	221.085	242.673	0.134409						-0.68532	8	20	-0.526837
Granta519	chr8	129448989	129449009	151002_180K_Arrays-43371	86.1	+	86	GAGGGAGGACAATAACACCC	MycLocus	MYC_Tiling	437	379	408.625	336.575	-0.27985	541	332	506.81	296.204	-0.774856						-0.527353	6	20	-0.36887
Granta519	chr8	129448990	129449010	151002_180K_Arrays-43372	86.1245	+	86	GAGGGAGGACAATAACACCCT	MycLocus	MYC_Tiling	448	251	418.911	222.903	-0.910226	372	348	348.491	310.479	-0.166626						-0.538426	6	21	-0.379943
Granta519	chr8	129449000	129449020	151002_180K_Arrays-49589	88.7093	+	88	GATAACACCCTGGGCATTTAT	MycLocus	MYC_Tiling	1515	1100	1416.63	976.867	-0.536229	1334	1729	1249.7	1542.58	0.303768						-0.11623	4	21	0.0422529
Granta519	chr8	129449009	129449029	151002_180K_Arrays-152726	81.1757	-	81	GTGAACTCCTATAAATGCCCA	MycLocus	MYC_Tiling	639	530	597.51	470.672	-0.344238	448	545	419.688	486.238	0.212347						-0.0659458	3	21	0.0925374
Granta519	chr8	129449010	129449030	151002_180K_Arrays-172545	87.3523	-	87	GTTGAACTCCTATAAATGCCC	MycLocus	MYC_Tiling	735	535	687.276	475.113	-0.53262	692	509	648.268	454.12	-0.513517						-0.523069	3	21	-0.364585
Granta519	chr8	129449044	129449064	151002_180K_Arrays-134728	59.1983	+	59	GTAATTAAAAATAGCAAGAGC	MycLocus	MYC_Tiling	434	403	405.82	357.889	-0.18133	399	349	373.784	311.371	-0.263573						-0.222451	4	21	-0.063968
Granta519	chr8	129449045	129449065	151002_180K_Arrays-17601	54.4237	+	54	GAATTAAAAATAGCAAGAGCT	MycLocus	MYC_Tiling	139	111	129.975	98.5748	-0.39894	82	153	76.8178	136.504	0.829425						0.215243	4	21	0.373726
Granta519	chr8	129449076	129449096	151002_180K_Arrays-6290	73.6368	+	73	GAACAAAGACAGTTGAGTTCA	MycLocus	MYC_Tiling	463	290	432.937	257.538	-0.749374	390	521	365.353	464.826	0.347398						-0.200988	5	21	-0.0425046
Granta519	chr8	129449109	129449129	151002_180K_Arrays-66863	82.7949	-	82	GCACTCAGTCATTCAGCTCAA	MycLocus	MYC_Tiling	624	361	583.483	320.59	-0.863962	486	732	455.286	653.076	0.520476						-0.171743	3	21	-0.0132595
Granta519	chr8	129449110	129449130	151002_180K_Arrays-154788	73.1735	+	73	GTGAGCTGAATGACTGAGTGC	MycLocus	MYC_Tiling	800	579	748.056	514.187	-0.540851	595	841	557.398	750.323	0.428805						-0.0560231	8	21	0.10246
Granta519	chr8	129449123	129449143	151002_180K_Arrays-155414	64.0615	+	64	GTGAGTGCTGGCTGACTGCAG	MycLocus	MYC_Tiling	571	367	533.925	325.918	-0.712125	371	484	347.554	431.815	0.313177						-0.199474	9	21	-0.040991
Granta519	chr8	129449124	129449144	151002_180K_Arrays-47851	71.2102	+	71	GAGTGCTGGCTGACTGCAGA	MycLocus	MYC_Tiling	898	748	839.693	664.27	-0.338092	676	570	633.279	508.543	-0.316472						-0.327282	8	20	-0.168799
Granta519	chr8	129449125	129449145	151002_180K_Arrays-47850	65.1599	+	65	GAGTGCTGGCTGACTGCAGAG	MycLocus	MYC_Tiling	567	533	530.184	473.337	-0.163628	452	393	423.435	350.627	-0.272204						-0.217916	9	21	-0.0594329
Granta519	chr8	129449154	129449174	151002_180K_Arrays-110304	78.7166	-	78	GCTTACTACAAAGAGTTCTT	MycLocus	MYC_Tiling	270	262	252.469	232.672	-0.117807	199	292	186.424	260.517	0.482789						0.182491	3	20	0.340974
Granta519	chr8	129449163	129449183	151002_180K_Arrays-174805	89.5122	+	89	GTTGTAGTAAGCTCTCATAGA	MycLocus	MYC_Tiling	1007	883	941.615	784.158	-0.263993	891	1099	834.691	980.506	0.232283						-0.015855	5	21	0.142628
Granta519	chr8	129449169	129449189	151002_180K_Arrays-133903	71.1523	+	71	GTAAGCTCTCATAGAAGGAAG	MycLocus	MYC_Tiling	340	362	317.924	321.478	0.0160403	330	399	309.145	355.98	0.203512						0.109776	6	21	0.268259
Granta519	chr8	129449209	129449229	151002_180K_Arrays-51489	81.1649	+	81	GATATGAGCTGAGACTAGTG	MycLocus	MYC_Tiling	237	256	221.612	227.344	0.0368421	214	208	200.476	185.573	-0.111438						-0.0372981	7	20	0.121185
Granta519	chr8	129449213	129449233	151002_180K_Arrays-154789	72.5	+	72	GTGAGCTGAGACTAGTGTGGA	MycLocus	MYC_Tiling	353	269	330.08	238.888	-0.466477	304	280	284.788	249.81	-0.189055						-0.327766	9	21	-0.169283
Granta519	chr8	129449225	129449245	151002_180K_Arrays-48454	53.0496	+	53	GAGTGTGGATGGAGAAAGCAG	MycLocus	MYC_Tiling	218	48	203.845	42.6269	-2.25764	207	71	193.918	63.3448	-1.61415						-1.93589	10	21	-1.77741
Granta519	chr8	129449236	129449256	151002_180K_Arrays-30188	54.4466	+	54	GAGAAAGCAGAGGACAGAACC	MycLocus	MYC_Tiling	371	310	346.911	275.299	-0.333566	275	317	257.621	282.821	0.13464						-0.0994627	7	21	0.0590205
Granta519	chr8	129449246	129449266	151002_180K_Arrays-114731	81.3088	+	81	GGACAGAACCAGGCAACAAC	MycLocus	MYC_Tiling	341	213	318.859	189.157	-0.753333	236	318	221.085	283.713	0.359829						-0.196752	5	20	-0.0382688
Granta519	chr8	129449249	129449269	151002_180K_Arrays-67772	81.0598	+	81	GCAGAACCAGGCAACAACAGG	MycLocus	MYC_Tiling	760	586	710.653	520.404	-0.449513	529	545	495.569	486.238	-0.0274224						-0.238468	6	21	-0.0799847
Granta519	chr8	129449252	129449272	151002_180K_Arrays-7573	52.0959	+	52	GAACCAGGCAACAACAGGAGG	MycLocus	MYC_Tiling	176	72	164.572	63.9404	-1.36392	131	92	122.721	82.0806	-0.580272						-0.972097	7	21	-0.813613
Granta519	chr8	129449264	129449284	151002_180K_Arrays-21197	76.2634	+	76	GACAGGAGGAGGATCTAGAGC	MycLocus	MYC_Tiling	236	109	220.676	96.7987	-1.18887	169	168	158.32	149.886	-0.0789729						-0.633923	9	21	-0.47544
Granta519	chr8	129449297	129449317	151002_180K_Arrays-16250	83.1249	+	83	GAATCTACCTCAATAAATGC	MycLocus	MYC_Tiling	1235	1124	1154.81	998.181	-0.210284	1132	895	1060.46	798.501	-0.409325						-0.309804	2	20	-0.151321
Granta519	chr8	129449325	129449345	151002_180K_Arrays-18283	72.3381	+	72	GAATTTCTGTAATGCCAAGTG	MycLocus	MYC_Tiling	1657	1335	1549.41	1185.56	-0.386149	1381	1639	1293.72	1462.28	0.176692						-0.104728	5	21	0.0537547
Granta519	chr8	129449328	129449348	151002_180K_Arrays-172271	76.4702	+	76	GTTCTGTAATGCCAAGTGAGG	MycLocus	MYC_Tiling	666	523	622.756	464.456	-0.423126	452	515	423.435	459.473	0.117839						-0.152644	7	21	0.00583963
Granta519	chr8	129449329	129449349	151002_180K_Arrays-151351	73.6471	+	73	GTCTGTAATGCCAAGTGAGGA	MycLocus	MYC_Tiling	1071	728	1001.46	646.509	-0.631363	796	712	745.695	635.232	-0.231302						-0.431332	7	21	-0.272849
Granta519	chr8	129449337	129449357	151002_180K_Arrays-77756	50.1474	+	50	GCCAAGTGAGGAGGGAGTGA	MycLocus	MYC_Tiling	391	48	365.612	42.6269	-3.10048	280	157	262.305	140.072	-0.905073						-2.00278	10	20	-1.84429
Granta519	chr8	129449341	129449361	151002_180K_Arrays-146519	53.8898	-	53	GTCCCTCACTCCCTCCTCACT	MycLocus	MYC_Tiling	2027	1523	1895.39	1352.52	-0.486845	1536	1906	1438.93	1700.49	0.240959						-0.122943	1	21	0.0355403
Granta519	chr8	129449355	129449375	151002_180K_Arrays-43344	77.6984	+	77	GAGGGAGCTAATAATGTATT	MycLocus	MYC_Tiling	1112	890	1039.8	790.374	-0.395694	849	1198	795.346	1068.83	0.426381						0.0153431	6	20	0.173826
Granta519	chr8	129449439	129449459	151002_180K_Arrays-135517	50.734	+	50	GTACCAAACAAACAACCCAAA	MycLocus	MYC_Tiling	611	582	571.328	516.852	-0.144568	426	621	399.078	554.044	0.473329						0.16438	1	21	0.322864
Granta519	chr8	129449457	129449477	151002_180K_Arrays-72874	82.3454	-	82	GCAGTAAGGACAAAACCTTT	MycLocus	MYC_Tiling	573	302	535.795	268.194	-0.998401	453	568	424.372	506.758	0.255969						-0.371216	4	20	-0.212733
Granta519	chr8	129449468	129449488	151002_180K_Arrays-91205	80.4609	+	80	GCCTTACTGCATACAAAATAC	MycLocus	MYC_Tiling	852	637	796.679	565.695	-0.493975	498	893	466.528	796.717	0.772104						0.139064	2	21	0.297548
Granta519	chr8	129449707	129449727	151002_180K_Arrays-178	64.0771	-	64	GAAAAAACCTAACAGAAGGGT	MycLocus	MYC_Tiling	83	71	77.6108	63.0523	-0.299707	73	144	68.3866	128.474	0.90969						0.304991	5	21	0.463474
Granta519	chr8	129449711	129449731	151002_180K_Arrays-175230	68.3573	-	68	GTTTAAAAAACCTAACAGAA	MycLocus	MYC_Tiling	174	146	162.702	129.657	-0.327534	226	258	211.717	230.182	0.120637						-0.103448	2	20	0.0550351
Granta519	chr8	129449712	129449732	151002_180K_Arrays-131830	74.0851	-	74	GGTTTAAAAAACCTAACAGA	MycLocus	MYC_Tiling	167	130	156.157	115.448	-0.435751	131	177	122.721	157.916	0.363772						-0.0359898	3	20	0.122493
Granta519	chr8	129449761	129449781	151002_180K_Arrays-4615	77.3565	+	77	GAAAGTAGAATCTCTGTCAAG	MycLocus	MYC_Tiling	700	535	654.549	475.113	-0.462231	536	792	502.126	706.606	0.492857						0.0153129	5	21	0.173796
Granta519	chr8	129449809	129449829	151002_180K_Arrays-52644	89.6729	-	89	GATCCACTCTAGTCATCAAAA	MycLocus	MYC_Tiling	774	452	723.744	401.404	-0.850425	589	608	551.777	542.445	-0.0246072						-0.437516	2	21	-0.279033
Granta519	chr8	129449863	129449883	151002_180K_Arrays-153230	84.6416	+	84	GTGAATATGGAAGCTCTTACA	MycLocus	MYC_Tiling	742	502	693.822	445.807	-0.638147	589	610	551.777	544.23	-0.0198693						-0.329008	5	21	-0.170525
Granta519	chr8	129449896	129449916	151002_180K_Arrays-137576	82.2138	+	82	GTAGCAGTCATCAACCATCAG	MycLocus	MYC_Tiling	1401	839	1310.03	745.083	-0.814129	1021	1353	956.476	1207.12	0.335768						-0.23918	4	21	-0.0806972
Granta519	chr8	129449904	129449924	151002_180K_Arrays-51834	78.7649	+	78	GATCAACCATCAGAGGCTGTT	MycLocus	MYC_Tiling	1631	1465	1525.1	1301.01	-0.229271	1370	1837	1283.42	1638.93	0.352765						0.061747	5	21	0.22023
Granta519	chr8	129449912	129449932	151002_180K_Arrays-104523	77.2745	-	77	GCTGAACCAAACAGCCTCTGA	MycLocus	MYC_Tiling	1174	726	1097.77	644.732	-0.767806	879	1180	823.45	1052.77	0.354441						-0.206682	4	21	-0.0481992
Granta519	chr8	129449913	129449933	151002_180K_Arrays-68810	74.6098	+	74	GCAGAGGCTGTTTGGTTCAGC	MycLocus	MYC_Tiling	464	568	433.872	504.419	0.217351	401	496	375.658	442.521	0.236327						0.226839	8	21	0.385322
Granta519	chr8	129449941	129449961	151002_180K_Arrays-76261	81.717	+	81	GCATTAATGTTGAAGCCAGAT	MycLocus	MYC_Tiling	551	412	515.223	365.881	-0.493823	414	938	387.836	836.865	1.10955						0.307862	5	21	0.466345
Granta519	chr8	129449944	129449964	151002_180K_Arrays-134722	78.3338	+	78	GTAATGTTGAAGCCAGATTGG	MycLocus	MYC_Tiling	849	672	793.874	596.777	-0.411718	708	1029	663.256	918.053	0.469011						0.0286464	7	21	0.18713
Granta519	chr8	129449951	129449971	151002_180K_Arrays-11358	78.7416	+	78	GAAGCCAGATTGGAGGTTTC	MycLocus	MYC_Tiling	200	148	187.014	131.433	-0.508818	204	100	191.108	89.218	-1.09898						-0.803899	7	20	-0.645416
Granta519	chr8	129449957	129449977	151002_180K_Arrays-35504	80.5847	+	80	GAGATTGGAGGTTTCAGGATC	MycLocus	MYC_Tiling	471	345	440.418	306.381	-0.523545	414	483	387.836	430.923	0.151981						-0.185782	8	21	-0.0272987
Granta519	chr8	129449958	129449978	151002_180K_Arrays-59421	74.6482	+	74	GATTGGAGGTTTCAGGATCT	MycLocus	MYC_Tiling	1687	1458	1577.46	1294.79	-0.284884	1370	1770	1283.42	1579.16	0.299163						0.0071393	7	20	0.165623
Granta519	chr8	129449958	129449978	151002_180K_Arrays-34900	87.5484	-	87	GAGATCCTGAAACCTCCAATC	MycLocus	MYC_Tiling	432	287	403.95	254.874	-0.664395	322	398	301.651	355.088	0.235297						-0.214549	3	21	-0.056066
Granta519	chr8	129449961	129449981	151002_180K_Arrays-160432	77.196	+	77	GTGGAGGTTTCAGGATCTGGG	MycLocus	MYC_Tiling	986	888	921.979	788.598	-0.225443	688	893	644.52	796.717	0.305841						0.040199	10	21	0.198682
Granta519	chr8	129449962	129449982	151002_180K_Arrays-117235	73.1461	+	73	GGAGGTTTCAGGATCTGGGT	MycLocus	MYC_Tiling	636	527	594.704	468.008	-0.345638	576	658	539.598	587.054	0.121608						-0.112015	9	20	0.0464679
Granta519	chr8	129449999	129450019	151002_180K_Arrays-29577	80.4884	+	80	GACTTGTTTGATAAGAACAGC	MycLocus	MYC_Tiling	390	416	364.677	369.433	0.0186947	276	468	258.558	417.54	0.691429						0.355062	5	21	0.513545
Granta519	chr8	129450000	129450020	151002_180K_Arrays-112342	66.2758	+	66	GCTTGTTTGATAAGAACAGCA	MycLocus	MYC_Tiling	620	484	579.743	429.822	-0.431676	411	524	385.026	467.502	0.280017						-0.0758292	5	21	0.082654
Granta519	chr8	129450006	129450026	151002_180K_Arrays-155547	70.4128	+	70	GTGATAAGAACAGCAGGGTTC	MycLocus	MYC_Tiling	403	285	376.833	253.097	-0.574233	393	329	368.164	293.527	-0.326853						-0.450543	7	21	-0.292059
Granta519	chr8	129450007	129450027	151002_180K_Arrays-49723	73.4817	+	73	GATAAGAACAGCAGGGTTCA	MycLocus	MYC_Tiling	491	299	459.119	265.53	-0.789992	321	647	300.714	577.24	0.940781						0.0753946	6	20	0.233878
Granta519	chr8	129450013	129450033	151002_180K_Arrays-6913	80.7185	+	80	GAACAGCAGGGTTCAGGGTAA	MycLocus	MYC_Tiling	459	247	429.197	219.351	-0.968398	333	206	311.955	183.789	-0.763289						-0.865843	8	21	-0.70736
Granta519	chr8	129450018	129450038	151002_180K_Arrays-72493	66.2878	+	66	GCAGGGTTCAGGGTAAAGGAA	MycLocus	MYC_Tiling	245	138	229.092	122.552	-0.902528	201	182	188.297	162.377	-0.213668						-0.558098	9	21	-0.399615
Granta519	chr8	129450024	129450044	151002_180K_Arrays-143654	50.278	+	50	GTCAGGGTAAAGGAATGGAGA	MycLocus	MYC_Tiling	350	218	327.274	193.597	-0.757441	248	222	232.327	198.064	-0.230191						-0.493816	9	21	-0.335333
Granta519	chr8	129450047	129450067	151002_180K_Arrays-50289	63.7727	+	63	GATACCAACAATAATTGATTT	MycLocus	MYC_Tiling	1089	972	1018.29	863.196	-0.23839	896	1015	839.375	905.563	0.109498						-0.0644461	2	21	0.0940371
Granta519	chr8	129450053	129450073	151002_180K_Arrays-32002	71.6269	-	71	GAGACCAAAATCAATTATTGT	MycLocus	MYC_Tiling	888	711	830.342	631.412	-0.395125	892	683	835.628	609.359	-0.455569						-0.425347	3	21	-0.266864
Granta519	chr8	129450096	129450116	151002_180K_Arrays-64672	73.5213	+	73	GCACAGAAAGTTTCAAAGCTC	MycLocus	MYC_Tiling	560	318	523.639	282.403	-0.890815	359	560	336.312	499.621	0.571032						-0.159891	4	21	-0.00140813
Granta519	chr8	129450112	129450132	151002_180K_Arrays-103970	78.618	+	78	GCTCTGGAATCAGATTATTA	MycLocus	MYC_Tiling	165	71	154.286	63.0523	-1.29099	109	268	102.112	239.104	1.22749						-0.0317479	4	20	0.126735
Granta519	chr8	129450158	129450178	151002_180K_Arrays-57804	91.3059	-	91	GATTAAAGATGCTAAACGAGT	MycLocus	MYC_Tiling	440	340	411.431	301.941	-0.446383	395	511	370.037	455.904	0.30106						-0.0726619	5	21	0.0858213
Granta519	chr8	129450196	129450216	151002_180K_Arrays-37812	85.4462	+	85	GAGCCTAGTATTCTAATTAA	MycLocus	MYC_Tiling	269	160	251.534	142.09	-0.823949	370	251	346.617	223.937	-0.630249						-0.727099	3	20	-0.568616
Granta519	chr8	129450202	129450222	151002_180K_Arrays-19884	76.8264	-	76	GACACCATTAATTAGAATACT	MycLocus	MYC_Tiling	833	879	778.913	780.606	0.00313198	750	727	702.602	648.615	-0.115346						-0.0561071	2	21	0.102376
Granta519	chr8	129450307	129450327	151002_180K_Arrays-74017	71.6469	+	71	GCATAAGAGGCAATTAATAAT	MycLocus	MYC_Tiling	702	605	656.419	537.277	-0.288951	811	635	759.747	566.534	-0.423356						-0.356153	4	21	-0.19767
Granta519	chr8	129450356	129450376	151002_180K_Arrays-174570	70.1459	-	70	GTTGGTAGATAGATAGAGGG	MycLocus	MYC_Tiling	365	169	341.3	150.082	-1.18529	309	203	289.472	181.113	-0.676538						-0.930913	9	20	-0.77243
Granta519	chr8	129450378	129450398	151002_180K_Arrays-130247	68.5437	-	68	GGTGAGATAGAGTGATAGAT	MycLocus	MYC_Tiling	790	430	738.705	381.866	-0.951931	518	800	485.264	713.744	0.556637						-0.197647	8	20	-0.0391636
Granta519	chr8	129450390	129450410	151002_180K_Arrays-53540	94.7354	+	94	GATCTCACCGCTAAGAGTAGT	MycLocus	MYC_Tiling	383	189	358.132	167.844	-1.09337	315	274	295.093	244.457	-0.271587						-0.68248	5	21	-0.523997
Granta519	chr8	129450399	129450419	151002_180K_Arrays-29068	88.5549	-	88	GACTTAACCAACTACTCTTAG	MycLocus	MYC_Tiling	189	174	176.728	154.523	-0.193714	117	124	109.606	110.63	0.0134207						-0.0901465	2	21	0.0683367
Granta519	chr8	129450498	129450518	151002_180K_Arrays-143990	60.8068	+	60	GTCATAAAGTTTGACAAATAT	MycLocus	MYC_Tiling	428	476	400.21	422.717	0.0789361	367	386	343.807	344.381	0.00240986						0.040673	3	21	0.199156
Granta519	chr8	129450511	129450531	151002_180K_Arrays-61343	74.6409	+	74	GCAAATATAGGTGCAAGTAAA	MycLocus	MYC_Tiling	530	452	495.587	401.404	-0.304084	343	360	321.323	321.185	-0.000622598						-0.152353	5	21	0.00612978
Granta519	chr8	129450693	129450713	151002_180K_Arrays-9737	94.3546	+	94	GAAGAATCTGTAGCCCGAATG	MycLocus	MYC_Tiling	921	716	861.199	635.852	-0.437656	837	712	784.104	635.232	-0.303761						-0.370709	6	21	-0.212226
Granta519	chr8	129450696	129450716	151002_180K_Arrays-16371	89.171	+	89	GAATCTGTAGCCCGAATGTGG	MycLocus	MYC_Tiling	1210	964	1131.43	856.091	-0.402317	1016	1131	951.792	1009.06	0.0842876						-0.159015	7	21	-0.000531323
Granta519	chr8	129450702	129450722	151002_180K_Arrays-137686	79.7262	+	79	GTAGCCCGAATGTGGTGGCTT	MycLocus	MYC_Tiling	816	443	763.017	393.411	-0.955677	633	663	592.996	591.515	-0.00360756						-0.479642	8	21	-0.321159
Granta519	chr8	129450708	129450728	151002_180K_Arrays-42321	58.7079	-	58	GAGGCCTAAGCCACCACATTC	MycLocus	MYC_Tiling	165	43	154.286	38.1866	-2.01447	131	101	122.721	90.1102	-0.445622						-1.23005	4	21	-1.07156
Granta519	chr8	129450756	129450776	151002_180K_Arrays-71335	93.2568	+	93	GCAGGAGGCTGACCTCGCTTG	MycLocus	MYC_Tiling	1208	1072	1129.56	952.002	-0.24673	957	1267	896.52	1130.39	0.334415						0.0438423	8	21	0.202325
Granta519	chr8	129450770	129450790	151002_180K_Arrays-152756	65.1257	-	65	GTGAACTTCTGACCTCAAGCG	MycLocus	MYC_Tiling	258	304	241.248	269.971	0.162286	250	268	234.201	239.104	0.029894						0.0960898	5	21	0.254573
Granta519	chr8	129450950	129450970	151002_180K_Arrays-59299	83.7895	+	83	GATTGCATTCTGGCCTGAGTC	MycLocus	MYC_Tiling	1271	1056	1188.47	937.793	-0.341769	933	1263	874.037	1126.82	0.366495						0.0123629	6	21	0.170846
Granta519	chr8	129451159	129451179	151002_180K_Arrays-76969	53.8369	+	53	GCCAAAAGTATATAAAATGTT	MycLocus	MYC_Tiling	238	166	222.547	147.418	-0.594193	245	462	229.517	412.187	0.8447						0.125254	3	21	0.283737
Granta519	chr8	129451205	129451225	151002_180K_Arrays-145304	57.4265	+	57	GTCCAGCCCTTTAGTGGGCAG	MycLocus	MYC_Tiling	1124	673	1051.02	597.665	-0.814378	939	1319	879.658	1176.79	0.419837						-0.197271	7	21	-0.0387877
Granta519	chr8	129451213	129451233	151002_180K_Arrays-147592	67.9075	-	67	GTCCTGCCTCTGCCCACTAAA	MycLocus	MYC_Tiling	743	519	694.757	460.904	-0.592042	470	845	440.297	753.892	0.77588						0.0919186	3	21	0.250402
Granta519	chr8	129451214	129451234	151002_180K_Arrays-171352	75.7993	-	75	GTTCCTGCCTCTGCCCACTAA	MycLocus	MYC_Tiling	1898	1453	1774.76	1290.35	-0.45986	1373	1596	1286.23	1423.92	0.146718						-0.156571	3	21	0.00191228
Granta519	chr8	129451222	129451242	151002_180K_Arrays-68775	56.3429	+	56	GCAGAGGCAGGAAGATTCTTG	MycLocus	MYC_Tiling	563	380	526.444	337.463	-0.64155	401	670	375.658	597.761	0.670148						0.0142989	8	21	0.172782
Granta519	chr8	129451229	129451249	151002_180K_Arrays-40098	55.224	+	55	GAGGAAGATTCTTGAGGCCAG	MycLocus	MYC_Tiling	1099	784	1027.64	696.24	-0.561681	880	867	824.387	773.52	-0.0918825						-0.326781	8	21	-0.168298
Granta519	chr8	129451306	129451326	151002_180K_Arrays-352	52.1677	+	52	GAAAAACATAGCCACGTACAG	MycLocus	MYC_Tiling	272	288	254.339	255.762	0.00804747	219	322	205.16	287.282	0.485719						0.246883	4	21	0.405366
Granta519	chr8	129451320	129451340	151002_180K_Arrays-135345	61.2209	+	61	GTACAGTGGTAAAAACAAAG	MycLocus	MYC_Tiling	333	285	311.378	253.097	-0.298975	267	323	250.126	288.174	0.204283						-0.0473457	5	20	0.111137
Granta519	chr8	129451351	129451371	151002_180K_Arrays-139549	62.5	+	62	GTATAGCCCTACCTAATTGTG	MycLocus	MYC_Tiling	1558	894	1456.84	793.927	-0.875763	1110	1423	1039.85	1269.57	0.287965						-0.293899	4	21	-0.135416
Granta519	chr8	129451359	129451379	151002_180K_Arrays-110385	91.3361	-	91	GCTTAGCCACACAATTAGGTA	MycLocus	MYC_Tiling	993	1017	928.524	903.158	-0.0399606	1040	746	974.275	665.566	-0.549747						-0.294854	4	21	-0.136371
Granta519	chr8	129451360	129451380	151002_180K_Arrays-29132	65.217	-	65	GACTTAGCCACACAATTAGGT	MycLocus	MYC_Tiling	764	729	714.393	647.397	-0.142069	479	527	448.729	470.179	0.0673664						-0.0373511	4	21	0.121132
Granta519	chr8	129451360	129451380	151002_180K_Arrays-24693	71.8438	+	71	GACCTAATTGTGTGGCTAAGT	MycLocus	MYC_Tiling	1445	1831	1351.18	1626.04	0.267148	1038	1145	972.401	1021.55	0.0711302						0.169139	6	21	0.327622
Granta519	chr8	129451364	129451384	151002_180K_Arrays-18170	73.7199	+	73	GAATTGTGTGGCTAAGTTGGC	MycLocus	MYC_Tiling	359	238	335.69	211.359	-0.667437	255	335	238.885	298.88	0.323253						-0.172092	8	21	-0.0136088
Granta519	chr8	129451364	129451384	151002_180K_Arrays-77412	86.7152	-	86	GCCAACTTAGCCACACAATT	MycLocus	MYC_Tiling	1245	930	1164.16	825.897	-0.495258	1073	1183	1005.19	1055.45	0.0703891						-0.212434	2	20	-0.0539512
Granta519	chr8	129451414	129451434	151002_180K_Arrays-22193	59.192	-	59	GACATGATCCAAACTCACTGC	MycLocus	MYC_Tiling	373	99	348.781	87.9181	-1.98809	216	401	202.349	357.764	0.82216						-0.582965	3	21	-0.424482
Granta519	chr8	129451521	129451541	151002_180K_Arrays-133059	50.2764	+	50	GTAAATTATTAGTAAAAACTA	MycLocus	MYC_Tiling	170	282	158.962	250.433	0.655746	151	110	141.457	98.1398	-0.527456						0.0641449	2	21	0.222628
Granta519	chr8	129451524	129451544	151002_180K_Arrays-58371	91.0688	+	91	GATTATTAGTAAAAACTACGG	MycLocus	MYC_Tiling	176	161	164.572	142.978	-0.202929	147	217	137.71	193.603	0.491468						0.144269	4	21	0.302752
Granta519	chr8	129451532	129451552	151002_180K_Arrays-132054	76.361	+	76	GTAAAAACTACGGAGGACAGT	MycLocus	MYC_Tiling	92	55	86.0264	48.8434	-0.816617	104	75	97.4275	66.9135	-0.542032						-0.679324	6	21	-0.520841
Granta519	chr8	129451550	129451570	151002_180K_Arrays-173870	93.6469	+	93	GTTGGAATGCCATGTATAGC	MycLocus	MYC_Tiling	887	648	829.407	575.464	-0.527355	729	1007	682.929	898.425	0.395662						-0.0658465	6	20	0.0926367
Granta519	chr8	129451562	129451582	151002_180K_Arrays-63989	90.5702	-	90	GCAATTACAACCAGCTATACA	MycLocus	MYC_Tiling	1060	928	991.174	824.121	-0.266282	891	1070	834.691	954.632	0.193703						-0.0362899	2	21	0.122193
Granta519	chr8	129451596	129451616	151002_180K_Arrays-20696	65.2167	-	65	GACAGAGTATAGAAATAAGGC	MycLocus	MYC_Tiling	371	342	346.911	303.717	-0.191838	346	405	324.134	361.333	0.156739						-0.0175493	6	21	0.140934
Granta519	chr8	129451600	129451620	151002_180K_Arrays-134924	64.7354	-	64	GTACAACAGAGTATAGAAATA	MycLocus	MYC_Tiling	152	189	142.131	167.844	0.2399	246	311	230.454	277.468	0.267845						0.253873	4	21	0.412356
Granta519	chr8	129451618	129451638	151002_180K_Arrays-136251	83.4652	+	83	GTACTCATGATCTATATCCCA	MycLocus	MYC_Tiling	549	383	513.353	340.127	-0.593876	375	397	351.301	354.195	0.0118375						-0.291019	2	21	-0.132536
Granta519	chr8	129451662	129451682	151002_180K_Arrays-75476	80.7	+	80	GCATGATCACATATTCCTCTC	MycLocus	MYC_Tiling	899	625	840.628	555.038	-0.59888	660	786	618.29	701.253	0.181652						-0.208614	2	21	-0.0501304
Granta519	chr8	129451679	129451699	151002_180K_Arrays-55975	75.2114	-	75	GATGGAGAGATATAACCAGAG	MycLocus	MYC_Tiling	569	479	532.055	425.381	-0.322818	467	526	437.487	469.287	0.101229						-0.110794	7	21	0.047689
Granta519	chr8	129451698	129451718	151002_180K_Arrays-17362	55.5897	-	55	GAATGTACAGATATGCAAAAA	MycLocus	MYC_Tiling	369	426	345.041	378.314	0.132818	326	1192	305.398	1063.48	1.80003						0.966424	4	21	1.12491
Granta519	chr8	129451884	129451904	151002_180K_Arrays-155951	82.1662	+	82	GTGATGCAGTATACATAGATG	MycLocus	MYC_Tiling	663	666	619.951	591.449	-0.0679014	518	596	485.264	531.739	0.131949						0.032024	6	21	0.190507
Granta519	chr8	129451887	129451907	151002_180K_Arrays-156966	84.2272	+	84	GTGCAGTATACATAGATGAGG	MycLocus	MYC_Tiling	635	609	593.769	540.829	-0.134729	499	528	467.465	471.071	0.0110872						-0.0618209	7	21	0.0966623
Granta519	chr8	129451918	129451938	151002_180K_Arrays-22213	68.5225	+	68	GACATGCAGACAATTATAATA	MycLocus	MYC_Tiling	305	245	285.196	217.575	-0.390442	490	375	459.033	334.567	-0.456302						-0.423372	3	21	-0.264889
Granta519	chr8	129451968	129451988	151002_180K_Arrays-161277	92.3715	-	92	GTGGCCCTCCAAAACAATCTA	MycLocus	MYC_Tiling	589	518	550.756	460.016	-0.25973	622	831	582.691	741.401	0.347523						0.0438964	3	21	0.20238
Granta519	chr8	129451988	129452008	151002_180K_Arrays-29232	87.9224	-	87	GACTTCAGGTCTGGGTTAAC	MycLocus	MYC_Tiling	1634	1406	1527.9	1248.61	-0.291226	1262	1271	1182.25	1133.96	-0.0601588						-0.175692	6	20	-0.0172092
Granta519	chr8	129451997	129452017	151002_180K_Arrays-112672	80.3444	-	80	GCTTTCTCAGACTTCAGGTC	MycLocus	MYC_Tiling	1492	1107	1395.12	983.084	-0.505007	962	2020	901.204	1802.2	0.999836						0.247414	4	20	0.405898
Granta519	chr8	129452002	129452022	151002_180K_Arrays-40145	76.7306	-	76	GAGGAAGCTTTCTCAGACTTC	MycLocus	MYC_Tiling	1046	930	978.083	825.897	-0.243995	850	1004	796.282	895.749	0.169814						-0.0370907	5	21	0.121393
Granta519	chr8	129452022	129452042	151002_180K_Arrays-110197	65.6618	-	65	GCTTAAGTGTCATGTCCTCC	MycLocus	MYC_Tiling	1001	718	936.005	637.628	-0.553801	762	1055	713.844	941.25	0.398969						-0.0774159	4	20	0.0810673
Granta519	chr8	129452146	129452166	151002_180K_Arrays-122298	91.7199	-	91	GGCTCTCAGCTCGACTATTG	MycLocus	MYC_Tiling	1446	987	1352.11	876.516	-0.62536	1141	1279	1068.89	1141.1	0.0943065						-0.265527	5	20	-0.107044
Granta519	chr8	129452845	129452865	151002_180K_Arrays-78554	85.2775	+	85	GCCACCTAGGCAATATTACTG	MycLocus	MYC_Tiling	849	838	793.874	744.195	-0.093229	729	682	682.929	608.467	-0.166558						-0.129893	4	21	0.0285897
Granta519	chr8	129452848	129452868	151002_180K_Arrays-78201	88.443	-	88	GCCACAGTAATATTGCCTAGG	MycLocus	MYC_Tiling	565	499	528.314	443.143	-0.253626	389	489	364.416	436.276	0.259653						0.00301382	5	21	0.161497
Granta519	chr8	129453463	129453483	151002_180K_Arrays-151407	51.3567	+	51	GTCTGTCATAAAGACACATGT	MycLocus	MYC_Tiling	724	604	676.99	536.389	-0.335856	518	709	485.264	632.556	0.382423						0.0232834	4	21	0.181767
Granta519	chr8	129453764	129453784	151002_180K_Arrays-62423	69.4282	+	69	GCAAGAGACATGGGGACCTAC	MycLocus	MYC_Tiling	515	470	481.561	417.389	-0.206326	411	365	385.026	325.646	-0.241653						-0.22399	7	21	-0.0655064
Granta519	chr8	129453767	129453787	151002_180K_Arrays-31959	52.0411	+	52	GAGACATGGGGACCTACTGG	MycLocus	MYC_Tiling	1081	852	1010.81	756.628	-0.417856	1000	791	936.803	705.714	-0.408661						-0.413259	8	20	-0.254775
Granta519	chr8	129454026	129454046	151002_180K_Arrays-6248	81.4876	+	81	GAACAAAAGGTAGTCTAGCAT	MycLocus	MYC_Tiling	536	542	501.197	481.329	-0.0583548	447	525	418.751	468.394	0.161632						0.0516384	5	21	0.210122
Granta519	chr8	129454043	129454063	151002_180K_Arrays-74298	87.0834	+	87	GCATAGGAGTATTAGACACCG	MycLocus	MYC_Tiling	463	207	432.937	183.829	-1.2358	311	533	291.346	475.532	0.70681						-0.264493	6	21	-0.10601
Granta519	chr8	129454105	129454125	151002_180K_Arrays-176042	62.6674	+	62	GTTTCATCTGTGATGAAAGAG	MycLocus	MYC_Tiling	535	487	500.262	432.486	-0.210032	508	609	475.896	543.338	0.191203						-0.0094145	6	21	0.149069
Granta519	chr8	129454118	129454138	151002_180K_Arrays-3429	71.1761	+	71	GAAAGAGAGGAATGTATCAG	MycLocus	MYC_Tiling	667	331	623.691	293.948	-1.08527	509	418	476.833	372.931	-0.354574						-0.719922	7	20	-0.561439
Granta519	chr8	129454126	129454146	151002_180K_Arrays-114486	75.0518	+	75	GGAATGTATCAGAGGATCAG	MycLocus	MYC_Tiling	975	653	911.693	579.904	-0.652734	761	882	712.907	786.903	0.142471						-0.255131	7	20	-0.0966481
Granta519	chr8	129454172	129454192	151002_180K_Arrays-168277	76.62	+	76	GTTAATGTGTGCAAAGTCCTA	MycLocus	MYC_Tiling	700	636	654.549	564.807	-0.212743	632	556	592.059	496.052	-0.255251						-0.233997	5	21	-0.0755135
Granta519	chr8	129454175	129454195	151002_180K_Arrays-57562	79.4126	+	79	GATGTGTGCAAAGTCCTAAGG	MycLocus	MYC_Tiling	567	309	530.184	274.411	-0.950157	437	614	409.383	547.798	0.420194						-0.264981	7	21	-0.106498
Granta519	chr8	129454194	129454214	151002_180K_Arrays-44788	78.2723	+	78	GAGGTAAAGCGAGAGTGACT	MycLocus	MYC_Tiling	570	438	532.99	388.971	-0.454446	462	431	432.803	384.53	-0.170616						-0.312531	8	20	-0.154048
Granta519	chr8	129454203	129454223	151002_180K_Arrays-92546	90.8032	+	90	GCGAGAGTGACTCGGTTTGCC	MycLocus	MYC_Tiling	1338	903	1251.12	801.919	-0.641695	1019	990	954.602	883.258	-0.112065						-0.37688	8	21	-0.218397
Granta519	chr8	129454212	129454232	151002_180K_Arrays-103216	81.6582	+	81	GCTCGGTTTGCCTGGCAGTCA	MycLocus	MYC_Tiling	542	527	506.808	468.008	-0.114905	528	572	494.632	510.327	0.0450663						-0.0349191	7	21	0.123564
Granta519	chr8	129454216	129454236	151002_180K_Arrays-176866	73.1667	+	73	GTTTGCCTGGCAGTCAAGGA	MycLocus	MYC_Tiling	1172	889	1095.9	789.486	-0.473132	886	1042	830.007	929.651	0.163566						-0.154783	7	20	0.00370013
Granta519	chr8	129454224	129454244	151002_180K_Arrays-153878	79.8843	-	79	GTGACGCCTTCCTTGACTGCC	MycLocus	MYC_Tiling	1568	1206	1466.19	1071	-0.45311	1183	1422	1108.24	1268.68	0.19506						-0.129025	5	21	0.0294583
Granta519	chr8	129454227	129454247	151002_180K_Arrays-46595	85.4353	+	85	GAGTCAAGGAAGGCGTCACAC	MycLocus	MYC_Tiling	452	446	422.651	396.075	-0.0936937	301	363	281.978	323.861	0.199795						0.0530507	7	21	0.211534
Granta519	chr8	129454230	129454250	151002_180K_Arrays-62847	60.1557	+	60	GCAAGGAAGGCGTCACACAGG	MycLocus	MYC_Tiling	654	346	611.536	307.269	-0.992933	449	886	420.625	790.471	0.91018						-0.0413765	8	21	0.117107
Granta519	chr8	129454269	129454289	151002_180K_Arrays-111703	81.3643	+	81	GCTTGATCATAAGTACCCTGA	MycLocus	MYC_Tiling	1279	1098	1195.95	975.091	-0.294553	891	1011	834.691	901.994	0.111875						-0.0913391	4	21	0.0671441
Granta519	chr8	129454272	129454292	151002_180K_Arrays-52416	82.1473	+	82	GATCATAAGTACCCTGAAGG	MycLocus	MYC_Tiling	557	441	520.834	391.635	-0.411313	453	420	424.372	374.716	-0.179533						-0.295423	5	20	-0.13694
Granta519	chr8	129454286	129454306	151002_180K_Arrays-31660	53.8263	-	53	GAGACAAGATCTCCGCCTTCA	MycLocus	MYC_Tiling	363	324	339.43	287.732	-0.23839	311	360	291.346	321.185	0.140671						-0.0488595	4	21	0.109624
Granta519	chr8	129454287	129454307	151002_180K_Arrays-9814	85.772	-	85	GAAGACAAGATCTCCGCCTTC	MycLocus	MYC_Tiling	246	174	230.027	154.523	-0.573986	158	164	148.015	146.318	-0.0166397						-0.295313	4	21	-0.136829
Granta519	chr8	129454326	129454346	151002_180K_Arrays-158494	77.8826	-	77	GTGCTACTATGCTAGGCAAAA	MycLocus	MYC_Tiling	796	575	744.315	510.635	-0.543621	663	650	621.1	579.917	-0.0989801						-0.321301	5	21	-0.162817
Granta519	chr8	129454334	129454354	151002_180K_Arrays-163355	56.7844	-	56	GTGGGTACCTGCTACTATGCT	MycLocus	MYC_Tiling	469	472	438.548	419.165	-0.0652157	324	289	303.524	257.84	-0.235335						-0.150275	6	21	0.00820772
Granta519	chr8	129454334	129454354	151002_180K_Arrays-36679	83.1955	+	83	GAGCATAGTAGCAGGTACCCA	MycLocus	MYC_Tiling	323	265	302.027	235.336	-0.359956	249	353	233.264	314.94	0.433112						0.0365775	6	21	0.195061
Granta519	chr8	129454342	129454362	151002_180K_Arrays-36540	82.1778	+	82	GAGCAGGTACCCAAGGAGTGT	MycLocus	MYC_Tiling	1219	922	1139.85	818.792	-0.477274	936	754	876.848	672.704	-0.382355						-0.429815	8	21	-0.271331
Granta519	chr8	129454353	129454373	151002_180K_Arrays-18230	86.3127	-	86	GAATTTATCCAACACTCCTT	MycLocus	MYC_Tiling	806	706	753.666	626.971	-0.265526	532	609	498.379	543.338	0.124605						-0.0704606	1	20	0.0880226
Granta519	chr8	129454354	129454374	151002_180K_Arrays-114558	61.2873	-	61	GGAATTTATCCAACACTCCT	MycLocus	MYC_Tiling	1081	967	1010.81	858.755	-0.235193	828	1037	775.673	925.191	0.254302						0.00955444	2	20	0.168038
Granta519	chr8	129454375	129454395	151002_180K_Arrays-61597	72.3876	-	72	GCAACAAATAACATTAAATC	MycLocus	MYC_Tiling	532	276	497.457	245.105	-1.02117	413	527	386.9	470.179	0.28125						-0.369961	1	20	-0.211478
Granta519	chr8	129454388	129454408	151002_180K_Arrays-175186	85.2013	+	85	GTTGTTGCAATGACCCCTGGG	MycLocus	MYC_Tiling	560	85	523.639	75.4852	-2.79431	527	124	493.695	110.63	-2.15787						-2.47609	7	21	-2.31761
Granta519	chr8	129454392	129454412	151002_180K_Arrays-156445	62.6569	+	62	GTGCAATGACCCCTGGGAGGC	MycLocus	MYC_Tiling	995	826	930.394	733.539	-0.342969	688	1044	644.52	931.436	0.53123						0.0941304	8	21	0.252614
Granta519	chr8	129454420	129454440	151002_180K_Arrays-42874	83.2804	+	83	GAGGCTGGTAGCATAGAATGT	MycLocus	MYC_Tiling	559	531	522.704	471.561	-0.148551	380	335	355.985	298.88	-0.252249						-0.2004	8	21	-0.041917
Granta519	chr8	129454421	129454441	151002_180K_Arrays-122743	84.5499	+	84	GGCTGGTAGCATAGAATGTT	MycLocus	MYC_Tiling	1062	719	993.044	638.516	-0.637135	797	976	746.632	870.768	0.22189						-0.207622	7	20	-0.0491389
Granta519	chr8	129454426	129454446	151002_180K_Arrays-137593	79.203	+	79	GTAGCATAGAATGTTGGGTG	MycLocus	MYC_Tiling	1021	682	954.706	605.658	-0.656554	847	1028	793.472	917.161	0.208995						-0.223779	8	20	-0.065296
Granta519	chr8	129454441	129454461	151002_180K_Arrays-128499	85.4511	+	85	GGGTGTGGCTGTGACACGCC	MycLocus	MYC_Tiling	718	586	671.38	520.404	-0.367498	651	641	609.859	571.887	-0.0927441						-0.230121	9	20	-0.0716378
Granta519	chr8	129454452	129454472	151002_180K_Arrays-153526	94.4786	+	94	GTGACACGCCAGGTTAGCATG	MycLocus	MYC_Tiling	1347	1127	1259.54	1000.85	-0.331677	1060	1311	993.011	1169.65	0.236192						-0.0477423	7	21	0.110741
Granta519	chr8	129454453	129454473	151002_180K_Arrays-20047	94.2396	+	94	GACACGCCAGGTTAGCATGA	MycLocus	MYC_Tiling	596	538	557.302	477.777	-0.222121	408	697	382.216	621.849	0.702179						0.240029	6	20	0.398512
Granta519	chr8	129454462	129454482	151002_180K_Arrays-69423	74.4733	-	74	GCAGCACCCTCATGCTAACC	MycLocus	MYC_Tiling	1786	1419	1670.03	1260.16	-0.406272	1477	1667	1383.66	1487.26	0.104173						-0.151049	3	20	0.00743381
Granta519	chr8	129454472	129454492	151002_180K_Arrays-44667	83.1513	+	83	GAGGGTGCTGCCCATGCCACG	MycLocus	MYC_Tiling	1350	966	1262.34	857.867	-0.557279	1034	1435	968.654	1280.28	0.402404						-0.0774377	8	21	0.0810455
Granta519	chr8	129454478	129454498	151002_180K_Arrays-106333	57.4936	+	57	GCTGCCCATGCCACGTGGCTG	MycLocus	MYC_Tiling	1546	1139	1445.62	1011.5	-0.515187	1259	1516	1179.43	1352.54	0.197581						-0.158803	7	21	-0.000320139
Granta519	chr8	129454484	129454504	151002_180K_Arrays-36988	87.1701	-	87	GAGCCACAGCCACGTGGCAT	MycLocus	MYC_Tiling	1231	832	1151.07	738.867	-0.63959	883	1131	827.197	1009.06	0.286703						-0.176444	6	20	-0.0179605
Granta519	chr8	129454485	129454505	151002_180K_Arrays-33389	72.3901	-	72	GAGAGCCACAGCCACGTGGCA	MycLocus	MYC_Tiling	433	349	404.885	309.933	-0.385555	280	261	262.305	232.859	-0.171788						-0.278671	7	21	-0.120188
Granta519	chr8	129454490	129454510	151002_180K_Arrays-97898	79.7006	+	79	GCGTGGCTGTGGCTCTTGTCC	MycLocus	MYC_Tiling	1137	776	1063.17	689.136	-0.625518	825	845	772.862	753.892	-0.0358537						-0.330686	8	21	-0.172203
Granta519	chr8	129454490	129454510	151002_180K_Arrays-114616	82.1127	-	82	GGACAAGAGCCACAGCCACG	MycLocus	MYC_Tiling	639	523	597.51	464.456	-0.36342	516	532	483.39	474.64	-0.0263557						-0.194888	6	20	-0.0364045
Granta519	chr8	129454511	129454531	151002_180K_Arrays-50608	90.2242	-	90	GATAGAAATTATGCATCCCC	MycLocus	MYC_Tiling	1330	786	1243.64	698.016	-0.83324	857	850	802.84	758.353	-0.0822433						-0.457742	3	20	-0.299258
Granta519	chr8	129454566	129454586	151002_180K_Arrays-52379	83.1628	-	83	GATCAGTGCACAACACTGAGG	MycLocus	MYC_Tiling	625	377	584.419	334.799	-0.803706	499	454	467.465	405.05	-0.206758						-0.505232	6	21	-0.346749
Granta519	chr8	129454569	129454589	151002_180K_Arrays-114390	81.0729	-	81	GGAATCAGTGCACAACACTG	MycLocus	MYC_Tiling	935	515	874.29	457.352	-0.934809	609	702	570.513	626.31	0.134618						-0.400095	5	20	-0.241612
Granta519	chr8	129454573	129454593	151002_180K_Arrays-175009	88.1858	+	88	GTTGTGCACTGATTCCATGC	MycLocus	MYC_Tiling	510	424	476.886	376.538	-0.340848	411	562	385.026	501.405	0.381021						0.0200866	5	20	0.17857
Granta519	chr8	129454590	129454610	151002_180K_Arrays-47314	71.45	-	71	GAGTCTTTATATTCACCAGCA	MycLocus	MYC_Tiling	1349	1371	1261.41	1217.53	-0.0510765	1077	1293	1008.94	1153.59	0.193293						0.0711083	3	21	0.229592
Granta519	chr8	129454592	129454612	151002_180K_Arrays-108794	77.4784	+	77	GCTGGTGAATATAAAGACTAA	MycLocus	MYC_Tiling	534	471	499.327	418.277	-0.255527	465	475	435.613	423.785	-0.0397141						-0.147621	5	21	0.0108625
Granta519	chr8	129454611	129454631	151002_180K_Arrays-56326	75.5166	+	75	GATGGCTCATGCCCTTGCCCT	MycLocus	MYC_Tiling	1831	1599	1712.11	1420.01	-0.269877	1585	1677	1484.83	1496.19	0.0109889						-0.129444	5	21	0.0290394
Granta519	chr8	129454624	129454644	151002_180K_Arrays-170577	73.6038	-	73	GTTCATGCTTGCCAAGGGCAA	MycLocus	MYC_Tiling	843	690	788.264	612.762	-0.363351	825	883	772.862	787.795	0.0276084						-0.167871	6	21	-0.00938806
Granta519	chr8	129454625	129454645	151002_180K_Arrays-110842	66.3978	-	66	GCTTCATGCTTGCCAAGGGCA	MycLocus	MYC_Tiling	1168	1207	1092.16	1071.89	-0.0270293	936	829	876.848	739.617	-0.245547						-0.136288	6	21	0.0221949
Granta519	chr8	129454626	129454646	151002_180K_Arrays-85614	81.3975	+	81	GCCCTTGGCAAGCATGAAGT	MycLocus	MYC_Tiling	544	336	508.678	298.389	-0.76956	461	668	431.866	595.976	0.46467						-0.152445	6	20	0.00603838
Granta519	chr8	129454627	129454647	151002_180K_Arrays-85615	82.612	+	82	GCCCTTGGCAAGCATGAAGTT	MycLocus	MYC_Tiling	975	1028	911.693	912.927	0.00195145	854	919	800.03	819.913	0.0354179						0.0186847	6	21	0.177168
Granta519	chr8	129454630	129454650	151002_180K_Arrays-81602	84.5547	-	84	GCCCAACTTCATGCTTGCCAA	MycLocus	MYC_Tiling	490	362	458.184	321.478	-0.511207	343	314	321.323	280.144	-0.197855						-0.354531	3	21	-0.196048
Granta519	chr8	129454631	129454651	151002_180K_Arrays-145748	84.3986	-	84	GTCCCAACTTCATGCTTGCCA	MycLocus	MYC_Tiling	889	660	831.277	586.12	-0.504132	653	874	611.732	779.765	0.350139						-0.0769964	3	21	0.0814869
Granta519	chr8	129454766	129454786	151002_180K_Arrays-165974	94.4315	+	94	GTGTGAGCAGACCTCGTCCT	MycLocus	MYC_Tiling	749	627	700.367	556.814	-0.330915	650	580	608.922	517.464	-0.234798						-0.282856	6	20	-0.124373
Granta519	chr8	129454780	129454800	151002_180K_Arrays-32752	63.1269	-	63	GAGAGAAGGAAACCAAGGACG	MycLocus	MYC_Tiling	166	108	155.222	95.9106	-0.694567	158	150	148.015	133.827	-0.145373						-0.41997	8	21	-0.261487
Granta519	chr8	129454795	129454815	151002_180K_Arrays-24135	56.1258	-	56	GACCCTAGAGACAGAAGAGA	MycLocus	MYC_Tiling	107	114	100.052	101.239	0.0170083	129	171	120.848	152.563	0.336214						0.176611	6	20	0.335095
Granta519	chr8	129454822	129454842	151002_180K_Arrays-161066	90.5575	-	90	GTGGCATGGAATAAGCTACTA	MycLocus	MYC_Tiling	624	747	583.483	663.382	0.185148	466	478	436.55	426.462	-0.0337303						0.0757086	6	21	0.234192
Granta519	chr8	129454837	129454857	151002_180K_Arrays-58233	81.1255	-	81	GATTAGTGGAAAACATGGCA	MycLocus	MYC_Tiling	983	794	919.173	705.121	-0.382467	715	869	669.814	775.304	0.211002						-0.0857325	6	20	0.0727507
Granta519	chr8	129454842	129454862	151002_180K_Arrays-54252	61.3439	-	61	GATGAAGATTAGTGGAAAACA	MycLocus	MYC_Tiling	282	188	263.69	166.956	-0.659377	219	212	205.16	189.142	-0.117278						-0.388327	6	21	-0.229844
Granta519	chr8	129454851	129454871	151002_180K_Arrays-49806	85.4747	-	85	GATAAGCCTCATGAAGATTAG	MycLocus	MYC_Tiling	627	379	586.289	336.575	-0.800682	445	714	416.877	637.016	0.611708						-0.0944872	5	21	0.063996
Granta519	chr8	129454876	129454896	151002_180K_Arrays-144439	74.6136	-	74	GTCATGCTGGGGAAATAGATT	MycLocus	MYC_Tiling	1183	837	1106.19	743.307	-0.573565	940	1225	880.595	1092.92	0.311638						-0.130964	7	21	0.0275197
Granta519	chr8	129454888	129454908	151002_180K_Arrays-166362	76.2801	-	76	GTGTGGAAAGAGGTCATGCTG	MycLocus	MYC_Tiling	296	233	276.781	206.918	-0.419682	266	349	249.19	311.371	0.32139						-0.049146	9	21	0.109337
Granta519	chr8	129454889	129454909	151002_180K_Arrays-109615	80.5279	-	80	GCTGTGGAAAGAGGTCATGCT	MycLocus	MYC_Tiling	245	313	229.092	277.963	0.278966	179	201	167.688	179.328	0.096825						0.187896	8	21	0.346379
Granta519	chr8	129454890	129454910	151002_180K_Arrays-109614	73.1349	-	73	GCTGTGGAAAGAGGTCATGC	MycLocus	MYC_Tiling	222	223	207.585	198.038	-0.0679307	159	151	148.952	134.719	-0.144889						-0.10641	8	20	0.0520733
Granta519	chr8	129454899	129454919	151002_180K_Arrays-56101	62.39	-	62	GATGGATGAAGCTGTGGAAAG	MycLocus	MYC_Tiling	189	112	176.728	99.4629	-0.829302	162	143	151.762	127.582	-0.25039						-0.539846	9	21	-0.381363
Granta519	chr8	129454906	129454926	151002_180K_Arrays-53487	76.1033	-	76	GATCTATATGGATGAAGCTG	MycLocus	MYC_Tiling	903	637	844.368	565.695	-0.577847	815	863	763.494	769.951	0.0121496						-0.282849	6	20	-0.124366
Granta519	chr8	129454918	129454938	151002_180K_Arrays-4989	67.7564	-	67	GAAATAAGAATTAGATCTATA	MycLocus	MYC_Tiling	532	384	497.457	341.016	-0.544735	412	747	385.963	666.458	0.788053						0.121659	3	21	0.280142
Granta519	chr8	129454948	129454968	151002_180K_Arrays-131196	79.1719	-	79	GGTGTCAGCAGGACTTTAGG	MycLocus	MYC_Tiling	929	795	868.68	706.009	-0.299138	820	1078	768.178	961.77	0.32425						0.012556	8	20	0.171039
Granta519	chr8	129454951	129454971	151002_180K_Arrays-34192	76.6182	-	76	GAGAGGTGTCAGCAGGACTTT	MycLocus	MYC_Tiling	598	553	559.172	491.098	-0.187281	534	564	500.253	503.189	0.00844449						-0.0894181	8	21	0.0690651
Granta519	chr8	129454959	129454979	151002_180K_Arrays-59216	72.4737	-	72	GATTGAGTTAGAGGTGTCAGC	MycLocus	MYC_Tiling	591	390	552.626	346.344	-0.674099	448	376	419.688	335.46	-0.323177						-0.498638	8	21	-0.340155
Granta519	chr8	129454969	129454989	151002_180K_Arrays-76548	78.7094	-	78	GCATTGAACAAATTGAGTTAG	MycLocus	MYC_Tiling	325	203	303.898	180.276	-0.753375	205	339	192.045	302.449	0.65525						-0.0490621	5	21	0.109421
Granta519	chr8	129455017	129455037	151002_180K_Arrays-138427	76.6657	-	76	GTAGGGAGCAGGATGGTGAAC	MycLocus	MYC_Tiling	279	298	260.884	264.642	0.0206325	179	213	167.688	190.034	0.180483						0.100558	10	21	0.259041
Granta519	chr8	129455025	129455045	151002_180K_Arrays-133090	58.4127	-	58	GTAACAAAATAGGGAGCAGGA	MycLocus	MYC_Tiling	241	165	225.352	146.53	-0.620982	167	132	156.446	117.768	-0.409721						-0.515351	7	21	-0.356868
Granta519	chr8	129455029	129455049	151002_180K_Arrays-109870	80.4433	-	80	GCTGTTAACAAAATAGGGAGC	MycLocus	MYC_Tiling	445	435	416.106	386.307	-0.107205	333	387	311.955	345.274	0.1464						0.0195979	6	21	0.178081
Granta519	chr8	129455035	129455055	151002_180K_Arrays-43356	66.3944	-	66	GAGGGAGCTGTTAACAAAATA	MycLocus	MYC_Tiling	363	287	339.43	254.874	-0.413333	278	319	260.431	284.605	0.128061						-0.142636	6	21	0.0158468
Granta519	chr8	129455036	129455056	151002_180K_Arrays-72061	80.7639	-	80	GCAGGGAGCTGTTAACAAAAT	MycLocus	MYC_Tiling	608	568	568.522	504.419	-0.172595	417	503	390.647	448.766	0.2001						0.0137525	6	21	0.172236
Granta519	chr8	129455052	129455072	151002_180K_Arrays-90289	59.6941	+	59	GCCTGCTGAAGCCAGTGATGC	MycLocus	MYC_Tiling	613	618	573.198	548.822	-0.0626949	506	596	474.022	531.739	0.165764						0.0515345	7	21	0.210018
Granta519	chr8	129455054	129455074	151002_180K_Arrays-106119	53.2722	-	53	GCTGCATCACTGGCTTCAGCA	MycLocus	MYC_Tiling	1775	1482	1659.75	1316.11	-0.334688	1404	2021	1315.27	1803.1	0.455115						0.0602136	5	21	0.218697
Granta519	chr8	129455055	129455075	151002_180K_Arrays-90046	62.3224	-	62	GCCTGCATCACTGGCTTCAGC	MycLocus	MYC_Tiling	497	451	464.73	400.516	-0.214533	339	701	317.576	625.418	0.977718						0.381593	5	21	0.540076
Granta519	chr8	129455065	129455085	151002_180K_Arrays-156600	74.7309	-	74	GTGCACTAGAGCCTGCATCAC	MycLocus	MYC_Tiling	467	295	436.678	261.978	-0.737122	414	415	387.836	370.255	-0.0669304						-0.402026	5	21	-0.243543
Granta519	chr8	129455133	129455153	151002_180K_Arrays-136818	50.5324	-	50	GTAGAATCAACAAAAAATAGT	MycLocus	MYC_Tiling	125	100	116.884	88.8061	-0.396343	139	130	130.216	115.983	-0.166984						-0.281663	3	21	-0.12318
Granta519	chr8	129455187	129455207	151002_180K_Arrays-50950	75.2512	-	75	GATAGGATAACAGTAGCAGGA	MycLocus	MYC_Tiling	129	99	120.624	87.9181	-0.456285	133	84	124.595	74.9431	-0.733376						-0.594831	7	21	-0.436347
Granta519	chr8	129455191	129455211	151002_180K_Arrays-152488	83.5294	-	83	GTGAAATAGGATAACAGTAGC	MycLocus	MYC_Tiling	94	84	87.8965	74.5971	-0.236686	51	59	47.7769	52.6386	0.139807						-0.0484397	6	21	0.110044
Granta519	chr8	129455205	129455225	151002_180K_Arrays-29968	58.6505	-	58	GAGAAAATGAGGTCCTGAAAT	MycLocus	MYC_Tiling	286	312	267.43	277.075	0.0511162	228	264	213.591	235.535	0.141093						0.0961047	6	21	0.254588
Granta519	chr8	129455256	129455276	151002_180K_Arrays-33118	94.6921	-	94	GAGAGAGTCGTGTTACTCTTA	MycLocus	MYC_Tiling	350	163	327.274	144.754	-1.1769	226	498	211.717	444.306	1.06941						-0.0537428	6	21	0.10474
Granta519	chr8	129455334	129455354	151002_180K_Arrays-116710	76.4179	+	76	GGAGGAGGGGGAATTTAGAC	MycLocus	MYC_Tiling	251	224	234.702	198.926	-0.238603	226	257	211.717	229.29	0.115035						-0.0617843	10	20	0.0966989
Granta519	chr8	129455370	129455390	151002_180K_Arrays-168285	87.1801	-	87	GTTAATTCCAATAGCAACCA	MycLocus	MYC_Tiling	1139	822	1065.04	729.986	-0.544972	981	924	919.004	824.374	-0.156771						-0.350872	2	20	-0.192388
Granta519	chr8	129455381	129455401	151002_180K_Arrays-114508	81.2759	+	81	GGAATTAACCAGAATAACTC	MycLocus	MYC_Tiling	336	193	314.183	171.396	-0.874275	240	279	224.833	248.918	0.14682						-0.363728	3	20	-0.205244
Granta519	chr8	129455414	129455434	151002_180K_Arrays-158090	83.7427	+	83	GTGCCTTGCTTCTACTCCCAA	MycLocus	MYC_Tiling	1252	1112	1170.71	987.524	-0.245492	941	1446	881.532	1290.09	0.54939						0.151949	3	21	0.310432
Granta519	chr8	129455419	129455439	151002_180K_Arrays-38087	77.5071	-	77	GAGCCTTTGGGAGTAGAAGCA	MycLocus	MYC_Tiling	730	362	682.601	321.478	-1.08632	504	683	472.149	609.359	0.368051						-0.359135	8	21	-0.200652
Granta519	chr8	129455433	129455453	151002_180K_Arrays-51956	78.7669	-	78	GATCAATTAAATTAGAGCCTT	MycLocus	MYC_Tiling	535	720	500.262	639.404	0.354043	501	710	469.338	633.448	0.432597						0.39332	3	21	0.551804
Granta519	chr8	129455446	129455466	151002_180K_Arrays-18030	69.2997	+	69	GAATTGATCCAGGATGTGTCC	MycLocus	MYC_Tiling	1645	1091	1538.19	968.875	-0.666851	1101	1431	1031.42	1276.71	0.307798						-0.179526	6	21	-0.0210432
Granta519	chr8	129455456	129455476	151002_180K_Arrays-155974	79.3941	-	79	GTGATGCTCCAGGACACATCC	MycLocus	MYC_Tiling	1658	1229	1550.35	1091.43	-0.506374	1383	1858	1295.6	1657.67	0.355538						-0.0754177	5	21	0.0830655
Granta519	chr8	129455467	129455487	151002_180K_Arrays-167569	79.6814	-	79	GTTAAAAAACTTTGATGCTCC	MycLocus	MYC_Tiling	451	648	421.716	575.464	0.448452	409	426	383.152	380.069	-0.0116583						0.218397	3	21	0.37688
Granta519	chr8	129455498	129455518	151002_180K_Arrays-8413	50.6403	-	50	GAACTACACATTAAAATTATG	MycLocus	MYC_Tiling	725	937	677.926	832.113	0.295653	774	806	725.085	719.097	-0.0119647						0.141844	2	21	0.300328
Granta519	chr8	129455545	129455565	151002_180K_Arrays-123830	69.6178	-	69	GGGAGAAAAGTGGGTTCTCT	MycLocus	MYC_Tiling	905	753	846.238	668.71	-0.339683	662	886	620.164	790.471	0.350065						0.00519097	8	20	0.163674
Granta519	chr8	129455565	129455585	151002_180K_Arrays-159506	66.2031	-	66	GTGGAAATGTCAATCAAAAAG	MycLocus	MYC_Tiling	252	146	235.638	129.657	-0.86187	153	323	143.331	288.174	1.00759						0.0728608	5	21	0.231344
Granta519	chr8	129455566	129455586	151002_180K_Arrays-159507	69.3145	-	69	GTGGAAATGTCAATCAAAAA	MycLocus	MYC_Tiling	871	804	814.446	714.001	-0.189892	691	622	647.331	554.936	-0.222182						-0.206037	4	20	-0.0475538
Granta519	chr8	129455567	129455587	151002_180K_Arrays-130693	70.4117	-	70	GGTGGAAATGTCAATCAAAA	MycLocus	MYC_Tiling	549	374	513.353	332.135	-0.628183	484	431	453.413	384.53	-0.23773						-0.432956	5	20	-0.274473
Granta519	chr8	129455581	129455601	151002_180K_Arrays-145018	75.6012	+	75	GTCCACCACCACCACTCTTGC	MycLocus	MYC_Tiling	1150	845	1075.33	750.412	-0.519025	836	1081	783.167	964.446	0.300381						-0.109322	2	21	0.0491609
Granta519	chr8	129455656	129455676	151002_180K_Arrays-175466	61.6479	+	61	GTTTACAAATACTAAACAGAA	MycLocus	MYC_Tiling	465	506	434.807	449.359	0.047492	376	418	352.238	372.931	0.0823594						0.0649257	2	21	0.223409
Granta519	chr8	129455856	129455876	151002_180K_Arrays-32472	53.4806	-	53	GAGACTGAGGTAGAGAAAAT	MycLocus	MYC_Tiling	606	583	566.652	517.74	-0.130237	502	515	470.275	459.473	-0.0335259						-0.0818812	7	20	0.076602
Granta519	chr8	129455869	129455889	151002_180K_Arrays-118542	78.4796	-	78	GGCAATAATGCTTGAGACTG	MycLocus	MYC_Tiling	1591	1282	1487.7	1138.49	-0.385952	1243	1492	1164.45	1331.13	0.19301						-0.096471	6	20	0.0620122
Granta519	chr8	129455911	129455931	151002_180K_Arrays-124583	80.185	-	80	GGGATTGATATATTAAAAGC	MycLocus	MYC_Tiling	610	444	570.392	394.299	-0.532664	616	538	577.071	479.993	-0.265735						-0.3992	5	20	-0.240716
Granta519	chr8	129455947	129455967	151002_180K_Arrays-15266	78.2625	+	78	GAATACCTCCTCATCACTCAC	MycLocus	MYC_Tiling	2100	1639	1963.65	1455.53	-0.431988	1584	1995	1483.9	1779.9	0.262405						-0.0847913	1	21	0.0736919
Granta519	chr8	129455994	129456014	151002_180K_Arrays-45973	72.7943	-	72	GAGTAAATTGTAGATCAAATT	MycLocus	MYC_Tiling	837	664	782.653	589.673	-0.408459	764	599	715.717	534.416	-0.421428						-0.414943	4	21	-0.25646
Granta519	chr8	129456055	129456075	151002_180K_Arrays-133815	67.3069	-	67	GTAAGCAAAGTCCAGAAGGC	MycLocus	MYC_Tiling	212	150	198.235	133.209	-0.573516	151	299	141.457	266.762	0.915186						0.170835	6	20	0.329318
Granta519	chr8	129456059	129456079	151002_180K_Arrays-73615	72.3602	-	72	GCAGTGTAAGCAAAGTCCAGA	MycLocus	MYC_Tiling	739	501	691.016	444.919	-0.635178	533	765	499.316	682.518	0.450913						-0.0921326	6	21	0.0663506
Granta519	chr8	129456095	129456115	151002_180K_Arrays-50127	67.251	-	67	GATACAAATGGAATTGGAAGG	MycLocus	MYC_Tiling	421	293	393.664	260.202	-0.597334	383	467	358.796	416.648	0.215667						-0.190834	7	21	-0.0323503
Granta519	chr8	129456096	129456116	151002_180K_Arrays-139395	59.1774	-	59	GTATACAAATGGAATTGGAAG	MycLocus	MYC_Tiling	508	478	475.015	424.493	-0.162233	508	502	475.896	447.874	-0.0875521						-0.124892	6	21	0.0335909
Granta519	chr8	129456097	129456117	151002_180K_Arrays-169340	60.5649	-	60	GTTATACAAATGGAATTGGAA	MycLocus	MYC_Tiling	492	510	460.054	452.911	-0.0225758	432	470	404.699	419.325	0.0512185						0.0143214	5	21	0.172805
Granta519	chr8	129456098	129456118	151002_180K_Arrays-175742	62.545	-	62	GTTTATACAAATGGAATTGGA	MycLocus	MYC_Tiling	592	494	553.561	438.702	-0.335501	467	672	437.487	599.545	0.454628						0.0595635	5	21	0.218047
Granta519	chr8	129456102	129456122	151002_180K_Arrays-3099	61.5168	-	61	GAAACTTTATACAAATGGAAT	MycLocus	MYC_Tiling	415	350	388.054	310.821	-0.320171	417	302	390.647	269.438	-0.53591						-0.42804	3	21	-0.269557
Granta519	chr8	129456131	129456151	151002_180K_Arrays-134213	70.803	-	70	GTAAGTGAGCAGAATCTTTA	MycLocus	MYC_Tiling	953	752	891.121	667.822	-0.416158	741	1066	694.171	951.064	0.454251						0.0190464	5	20	0.17753
Granta519	chr8	129456153	129456173	151002_180K_Arrays-132251	60.303	-	60	GTAAAAGCTCTTCAGAGGAGA	MycLocus	MYC_Tiling	107	32	100.052	28.418	-1.81588	64	48	59.9554	42.8246	-0.485448						-1.15067	6	21	-0.992182
Granta519	chr8	129456159	129456179	151002_180K_Arrays-171990	77.146	-	77	GTTCTCTAAAAGCTCTTCAG	MycLocus	MYC_Tiling	481	320	449.769	284.18	-0.66238	386	231	361.606	206.094	-0.811119						-0.736749	3	20	-0.578266
Granta519	chr8	129456200	129456220	151002_180K_Arrays-28968	81.149	-	81	GACTGTGCTATTTAAGGGGA	MycLocus	MYC_Tiling	261	140	244.053	124.329	-0.973038	189	249	177.056	222.153	0.327349						-0.322845	7	20	-0.164361
Granta519	chr8	129456204	129456224	151002_180K_Arrays-4118	80.449	-	80	GAAAGGACTGTGCTATTTAAG	MycLocus	MYC_Tiling	267	113	249.664	100.351	-1.31493	244	212	228.58	189.142	-0.273228						-0.79408	6	21	-0.635597
Granta519	chr8	129456205	129456225	151002_180K_Arrays-1384	69.6061	-	69	GAAAAGGACTGTGCTATTTAA	MycLocus	MYC_Tiling	315	422	294.547	374.762	0.347476	339	270	317.576	240.889	-0.398737						-0.0256302	5	21	0.132853
Granta519	chr8	129456206	129456226	151002_180K_Arrays-60546	81.7905	-	81	GCAAAAGGACTGTGCTATTTA	MycLocus	MYC_Tiling	503	393	470.34	349.008	-0.430444	438	343	410.32	306.018	-0.423133						-0.426788	5	21	-0.268305
Granta519	chr8	129456267	129456287	151002_180K_Arrays-152638	58.3579	-	58	GTGAACCAAAAAATATCAATG	MycLocus	MYC_Tiling	579	474	541.405	420.941	-0.363091	411	494	385.026	440.737	0.194962						-0.0840646	3	21	0.0744186
Granta519	chr8	129456305	129456325	151002_180K_Arrays-27173	53.3568	-	53	GACTCAATAAATATTAAATGG	MycLocus	MYC_Tiling	283	401	264.625	356.113	0.428385	327	303	306.335	270.331	-0.180384						0.124001	3	21	0.282484
Granta519	chr8	129456329	129456349	151002_180K_Arrays-137481	89.4145	-	89	GTAGCACAAAGCCCATACAGC	MycLocus	MYC_Tiling	1003	445	937.875	395.187	-1.24686	751	1143	703.539	1019.76	0.53553						-0.355665	4	21	-0.197181
Granta519	chr8	129456355	129456375	151002_180K_Arrays-135389	77.4683	+	77	GTACATAGACCATTTCAGACA	MycLocus	MYC_Tiling	748	559	699.432	496.426	-0.494605	602	624	563.955	556.72	-0.0186284						-0.256617	3	21	-0.0981333
Granta519	chr8	129456366	129456386	151002_180K_Arrays-119176	79.6397	-	79	GGCAGGGACCTTGTCTGAAA	MycLocus	MYC_Tiling	820	760	766.757	674.927	-0.184039	750	571	702.602	509.435	-0.463811						-0.323925	7	20	-0.165442
Granta519	chr8	129456382	129456402	151002_180K_Arrays-143816	90.5252	-	90	GTCAGTCTCTCATCGTGGGCA	MycLocus	MYC_Tiling	771	687	720.939	610.098	-0.240835	560	689	524.61	614.712	0.228666						-0.00608461	6	21	0.152399
Granta519	chr8	129456383	129456403	151002_180K_Arrays-101400	92.6472	-	92	GCTCAGTCTCTCATCGTGGGC	MycLocus	MYC_Tiling	1708	1432	1597.1	1271.7	-0.328691	1281	1351	1200.04	1205.34	0.00634627						-0.161172	6	21	-0.00268923
Granta519	chr8	129456384	129456404	151002_180K_Arrays-81934	85.4276	+	85	GCCCACGATGAGAGACTGAGC	MycLocus	MYC_Tiling	406	303	379.638	269.083	-0.496577	477	354	446.855	315.832	-0.500651						-0.498614	7	21	-0.340131
Granta519	chr8	129456387	129456407	151002_180K_Arrays-90259	91.4634	-	91	GCCTGCTCAGTCTCTCATCGT	MycLocus	MYC_Tiling	1805	1427	1687.8	1267.26	-0.413428	1223	1434	1145.71	1279.39	0.15921						-0.127109	4	21	0.031374
Granta519	chr8	129456388	129456408	151002_180K_Arrays-147618	90.5907	-	90	GTCCTGCTCAGTCTCTCATCG	MycLocus	MYC_Tiling	861	808	805.095	717.553	-0.166073	678	748	635.152	667.351	0.0713421						-0.0473653	4	21	0.111118
Granta519	chr8	129456392	129456412	151002_180K_Arrays-32907	74.3583	+	74	GAGAGACTGAGCAGGATACA	MycLocus	MYC_Tiling	437	340	408.625	301.941	-0.436513	297	374	278.23	333.675	0.262164						-0.0871744	7	20	0.0713088
Granta519	chr8	129456408	129456428	151002_180K_Arrays-134977	82.6011	+	82	GTACAAGGACTTTAATTAAGC	MycLocus	MYC_Tiling	297	205	277.716	182.053	-0.609254	371	218	347.554	194.495	-0.837502						-0.723378	4	21	-0.564895
Granta519	chr8	129456447	129456467	151002_180K_Arrays-58357	77.2309	+	77	GATTATGTCTGAGAATTGGA	MycLocus	MYC_Tiling	662	376	619.016	333.911	-0.890513	523	447	489.948	398.804	-0.296947						-0.59373	6	20	-0.435247
Granta519	chr8	129456557	129456577	151002_180K_Arrays-169152	92.216	-	92	GTTAGGGGCATAATCATCAT	MycLocus	MYC_Tiling	805	679	752.731	602.994	-0.319992	656	844	614.543	753	0.293136						-0.0134278	5	20	0.145055
Granta519	chr8	129456567	129456587	151002_180K_Arrays-157609	87.62	+	87	GTGCCCCTAACTCTAAAGACT	MycLocus	MYC_Tiling	1406	1036	1314.71	920.031	-0.514987	1042	984	976.149	877.905	-0.153036						-0.334012	3	21	-0.175528
Granta519	chr8	129456572	129456592	151002_180K_Arrays-22763	85.6402	-	85	GACCAAGTCTTTAGAGTTAG	MycLocus	MYC_Tiling	383	249	358.132	221.127	-0.695613	255	357	238.885	318.508	0.415016						-0.140299	5	20	0.0181845
Granta519	chr8	129456573	129456593	151002_180K_Arrays-32015	84.675	-	84	GAGACCAAGTCTTTAGAGTTA	MycLocus	MYC_Tiling	115	242	107.533	214.911	0.998959	104	203	97.4275	181.113	0.894485						0.946722	5	21	1.10521
Granta519	chr8	129456574	129456594	151002_180K_Arrays-9914	78.7037	-	78	GAAGACCAAGTCTTTAGAGTT	MycLocus	MYC_Tiling	456	366	426.392	325.03	-0.391605	462	614	432.803	547.798	0.339935						-0.025835	5	21	0.132648
Granta519	chr8	129456625	129456645	151002_180K_Arrays-58379	70.1626	-	70	GATTATTCTATCAAAATCAG	MycLocus	MYC_Tiling	557	474	520.834	420.941	-0.307205	479	535	448.729	477.316	0.0891023						-0.109051	2	20	0.0494319
Granta519	chr8	129456626	129456646	151002_180K_Arrays-35419	66.2523	-	66	GAGATTATTCTATCAAAATCA	MycLocus	MYC_Tiling	796	978	744.315	868.524	0.222651	701	929	656.699	828.835	0.335853						0.279252	2	21	0.437736
Granta519	chr8	129456627	129456647	151002_180K_Arrays-10889	69.6203	-	69	GAAGATTATTCTATCAAAATC	MycLocus	MYC_Tiling	374	333	349.716	295.724	-0.241931	245	256	229.517	228.398	-0.00704887						-0.12449	2	21	0.0339934
Granta519	chr8	129456645	129456665	151002_180K_Arrays-173924	72.4294	+	72	GTTGGAGAAATGAGACTAGTG	MycLocus	MYC_Tiling	401	256	374.963	227.344	-0.721873	283	461	265.115	411.295	0.633554						-0.0441597	8	21	0.114324
Granta519	chr8	129456703	129456723	151002_180K_Arrays-156921	68.2898	+	68	GTGCAGGGGAATCTGAGGTT	MycLocus	MYC_Tiling	1431	1180	1338.08	1047.91	-0.352651	980	1387	918.067	1237.45	0.430703						0.0390259	9	20	0.197509
Granta519	chr8	129456709	129456729	151002_180K_Arrays-123480	82.2383	+	82	GGGAATCTGAGGTTTGGCAT	MycLocus	MYC_Tiling	1140	590	1065.98	523.956	-1.02466	713	842	667.94	751.215	0.169507						-0.427577	8	20	-0.269094
Granta519	chr8	129456741	129456761	151002_180K_Arrays-1883	66.376	-	66	GAAAATGAGGACTGCAGAAGC	MycLocus	MYC_Tiling	318	207	297.352	183.829	-0.693811	244	341	228.58	304.233	0.41248						-0.140666	7	21	0.0178177
Granta519	chr8	129456755	129456775	151002_180K_Arrays-52457	56.3661	-	56	GATCATCCAATCAGGAAAATG	MycLocus	MYC_Tiling	369	342	345.041	303.717	-0.184039	243	478	227.643	426.462	0.905643						0.360802	4	21	0.519285
Granta519	chr8	129456764	129456784	151002_180K_Arrays-151733	85.8036	-	85	GTCTTCAGAGATCATCCAATC	MycLocus	MYC_Tiling	900	645	841.563	572.799	-0.555041	870	1030	815.019	918.945	0.173146						-0.190947	3	21	-0.032464
Granta519	chr8	129456789	129456809	151002_180K_Arrays-3346	67.0925	-	67	GAAAGACCCAAAAAATCAAG	MycLocus	MYC_Tiling	172	204	160.832	181.164	0.171746	147	154	137.71	137.396	-0.00329673						0.0842246	3	20	0.242708
Granta519	chr8	129456802	129456822	151002_180K_Arrays-152129	74.2023	+	74	GTCTTTCCAATAATAAACAC	MycLocus	MYC_Tiling	279	181	260.884	160.739	-0.69869	231	332	216.401	296.204	0.452879						-0.122905	1	20	0.0355779
Granta519	chr8	129456809	129456829	151002_180K_Arrays-63507	82.7351	+	82	GCAATAATAAACACTGGTAGT	MycLocus	MYC_Tiling	775	634	724.679	563.031	-0.364128	690	618	646.394	551.367	-0.2294						-0.296764	4	21	-0.138281
Granta519	chr8	129456827	129456847	151002_180K_Arrays-138028	84.4352	+	84	GTAGGAACCCACTAGCAGCC	MycLocus	MYC_Tiling	1116	703	1043.54	624.307	-0.741155	803	1199	752.253	1069.72	0.507949						-0.116603	5	20	0.0418801
Granta519	chr8	129456837	129456857	151002_180K_Arrays-170027	86.7552	-	86	GTTCACAGCCTGGCTGCTAGT	MycLocus	MYC_Tiling	2433	1791	2275.02	1590.52	-0.516386	1812	2614	1697.49	2332.16	0.458265						-0.0290602	6	21	0.129423
Granta519	chr8	129456838	129456858	151002_180K_Arrays-58467	84.515	-	84	GATTCACAGCCTGGCTGCTAG	MycLocus	MYC_Tiling	1171	723	1094.97	642.068	-0.770088	908	889	850.617	793.148	-0.10092						-0.435504	6	21	-0.277021
Granta519	chr8	129456848	129456868	151002_180K_Arrays-151710	76.3837	-	76	GTCTTCACACAATTCACAGCC	MycLocus	MYC_Tiling	853	624	797.614	554.15	-0.525414	528	568	494.632	506.758	0.0349421						-0.245236	2	21	-0.0867529
Granta519	chr8	129456887	129456907	151002_180K_Arrays-23186	79.5193	+	79	GACCAGCTACATCCACCATGC	MycLocus	MYC_Tiling	1611	1481	1506.4	1315.22	-0.1958	1252	1235	1172.88	1101.84	-0.0901344						-0.142967	3	21	0.0155162
Granta519	chr8	129456891	129456911	151002_180K_Arrays-147565	68.826	-	68	GTCCTGCATGGTGGATGTAGC	MycLocus	MYC_Tiling	402	173	375.898	153.635	-1.29084	306	430	286.662	383.637	0.420394						-0.435222	8	21	-0.276739
Granta519	chr8	129456898	129456918	151002_180K_Arrays-78400	81.7429	+	81	GCCACCATGCAGGAGAATGTC	MycLocus	MYC_Tiling	557	650	520.834	577.24	0.148348	440	636	412.193	567.426	0.461112						0.30473	6	21	0.463213
Granta519	chr8	129456901	129456921	151002_180K_Arrays-89712	75.4286	-	75	GCCTGACATTCTCCTGCATGG	MycLocus	MYC_Tiling	945	754	883.641	669.598	-0.400164	748	804	700.729	717.313	0.0337463						-0.183209	5	21	-0.0247259
Granta519	chr8	129456904	129456924	151002_180K_Arrays-165491	74.5868	-	74	GTGTCCTGACATTCTCCTGCA	MycLocus	MYC_Tiling	2410	1621	2253.52	1439.55	-0.646564	1860	1720	1742.45	1534.55	-0.183305						-0.414934	4	21	-0.256451
Granta519	chr8	129456907	129456927	151002_180K_Arrays-40726	69.3464	+	69	GAGGAGAATGTCAGGACAATG	MycLocus	MYC_Tiling	497	402	464.73	357.001	-0.380465	474	442	444.045	394.344	-0.171252						-0.275858	8	21	-0.117375
Granta519	chr8	129456908	129456928	151002_180K_Arrays-115669	72.1316	+	72	GGAGAATGTCAGGACAATGA	MycLocus	MYC_Tiling	880	719	822.861	638.516	-0.365926	696	841	652.015	750.323	0.202608						-0.0816594	7	20	0.0768238
Granta519	chr8	129456916	129456936	151002_180K_Arrays-143401	78.5234	+	78	GTCAGGACAATGAGGGTCTCC	MycLocus	MYC_Tiling	978	627	914.498	556.814	-0.715784	734	798	687.613	711.96	0.0501978						-0.332793	7	21	-0.17431
Granta519	chr8	129456929	129456949	151002_180K_Arrays-129933	78.3542	+	78	GGTCTCCTGGCTTGTGACCA	MycLocus	MYC_Tiling	1489	1077	1392.32	956.442	-0.54174	1213	1381	1136.34	1232.1	0.116723						-0.212509	6	20	-0.0540255
Granta519	chr8	129456932	129456952	151002_180K_Arrays-102810	78.4035	+	78	GCTCCTGGCTTGTGACCAAGG	MycLocus	MYC_Tiling	345	195	322.599	173.172	-0.897537	288	254	269.799	226.614	-0.251651						-0.574594	7	21	-0.416111
Granta519	chr8	129456933	129456953	151002_180K_Arrays-147717	83.602	+	83	GTCCTGGCTTGTGACCAAGGT	MycLocus	MYC_Tiling	699	510	653.614	452.911	-0.52921	498	524	466.528	467.502	0.00301014						-0.2631	7	21	-0.104617
Granta519	chr8	129456937	129456957	151002_180K_Arrays-145811	85.855	-	85	GTCCCACCTTGGTCACAAGCC	MycLocus	MYC_Tiling	748	648	699.432	575.464	-0.281459	451	573	422.498	511.219	0.274997						-0.00323118	4	21	0.155252
Granta519	chr8	129456940	129456960	151002_180K_Arrays-174974	72.8711	+	72	GTTGTGACCAAGGTGGGAAAT	MycLocus	MYC_Tiling	338	319	316.054	283.292	-0.157882	258	353	241.695	314.94	0.381886						0.112002	8	21	0.270486
Granta519	chr8	129456941	129456961	151002_180K_Arrays-165912	72.8361	+	72	GTGTGACCAAGGTGGGAAATT	MycLocus	MYC_Tiling	426	418	398.34	371.21	-0.101765	419	415	392.52	370.255	-0.0842498						-0.0930075	8	21	0.0654757
Granta519	chr8	129456942	129456962	151002_180K_Arrays-153664	77.366	+	77	GTGACCAAGGTGGGAAATTG	MycLocus	MYC_Tiling	367	348	343.171	309.045	-0.151107	308	333	288.535	297.096	0.0421809						-0.0544633	8	20	0.10402
Granta519	chr8	129456949	129456969	151002_180K_Arrays-176839	73.5385	-	73	GTTTGCCCCAATTTCCCACCT	MycLocus	MYC_Tiling	2148	1926	2008.53	1710.41	-0.231801	1543	1777	1445.49	1585.4	0.133295						-0.0492531	2	21	0.10923
Granta519	chr8	129456950	129456970	151002_180K_Arrays-130903	69.3988	+	69	GGTGGGAAATTGGGGCAAAA	MycLocus	MYC_Tiling	727	666	679.796	591.449	-0.200848	625	648	585.502	578.133	-0.0182733						-0.109561	9	20	0.0489226
Granta519	chr8	129457028	129457048	151002_180K_Arrays-141651	53.7256	-	53	GTCAAGCCTTTAAAAGTAAAA	MycLocus	MYC_Tiling	365	436	341.3	387.195	0.182017	369	328	345.68	292.635	-0.240336						-0.0291595	3	21	0.129324
Granta519	chr8	129457029	129457049	151002_180K_Arrays-51882	57.7358	-	57	GATCAAGCCTTTAAAAGTAAA	MycLocus	MYC_Tiling	93	63	86.9615	55.9479	-0.636294	66	139	61.829	124.013	1.00414						0.183921	3	21	0.342404
Granta519	chr8	129457058	129457078	151002_180K_Arrays-19173	78.1941	-	78	GACAAGGGTTCATTACAGTGA	MycLocus	MYC_Tiling	870	686	813.511	609.21	-0.417222	585	714	548.03	637.016	0.217077						-0.100072	6	21	0.0584107
Granta519	chr8	129457058	129457078	151002_180K_Arrays-142654	91.6888	+	91	GTCACTGTAATGAACCCTTGT	MycLocus	MYC_Tiling	1561	1353	1459.64	1201.55	-0.280723	1159	1349	1085.75	1203.55	0.148599						-0.0660623	4	21	0.092421
Granta519	chr8	129457059	129457079	151002_180K_Arrays-67307	91.9041	+	91	GCACTGTAATGAACCCTTGTA	MycLocus	MYC_Tiling	2054	975	1920.63	865.86	-1.14938	1600	1092	1498.88	974.26	-0.62151						-0.885443	4	21	-0.72696
Granta519	chr8	129457060	129457080	151002_180K_Arrays-28821	91.1565	+	91	GACTGTAATGAACCCTTGTAG	MycLocus	MYC_Tiling	823	694	769.562	616.314	-0.320371	656	694	614.543	619.173	0.0108289						-0.154771	5	21	0.00371195
Granta519	chr8	129457061	129457081	151002_180K_Arrays-109013	92.4053	+	92	GCTGTAATGAACCCTTGTAGG	MycLocus	MYC_Tiling	684	595	639.588	528.396	-0.275521	639	732	598.617	653.076	0.125617						-0.0749523	6	21	0.0835309
Granta519	chr8	129457066	129457086	151002_180K_Arrays-54190	89.7603	+	89	GATGAACCCTTGTAGGGGGTT	MycLocus	MYC_Tiling	1427	1079	1334.34	958.218	-0.477705	1111	1209	1040.79	1078.65	0.0515445						-0.21308	8	21	-0.0545971
Granta519	chr8	129457074	129457094	151002_180K_Arrays-51650	88.275	-	88	GATATTCCAAACCCCCTACAA	MycLocus	MYC_Tiling	859	398	803.225	353.448	-1.1843	772	623	723.212	555.828	-0.37978						-0.782042	1	21	-0.623559
Granta519	chr8	129457075	129457095	151002_180K_Arrays-164874	73.6677	+	73	GTGTAGGGGGTTTGGAATATG	MycLocus	MYC_Tiling	469	257	438.548	228.232	-0.942234	369	425	345.68	379.176	0.133431						-0.404402	10	21	-0.245918
Granta519	chr8	129457075	129457095	151002_180K_Arrays-74493	92.4846	-	92	GCATATTCCAAACCCCCTACA	MycLocus	MYC_Tiling	747	858	698.497	761.957	0.125455	605	764	566.766	681.625	0.266227						0.195841	1	21	0.354324
Granta519	chr8	129457104	129457124	151002_180K_Arrays-6005	54.6396	-	54	GAAATTACTAGAGGAATTAAA	MycLocus	MYC_Tiling	341	455	318.859	404.068	0.34168	352	290	329.755	258.732	-0.349933						-0.00412667	4	21	0.154357
Granta519	chr8	129457105	129457125	151002_180K_Arrays-6006	65.2591	-	65	GAAATTACTAGAGGAATTAA	MycLocus	MYC_Tiling	536	402	501.197	357.001	-0.489452	488	531	457.16	473.748	0.0514198						-0.219016	4	20	-0.060533
Granta519	chr8	129457116	129457136	151002_180K_Arrays-46106	54.3379	+	54	GAGTAATTTCAAAGAATAAGA	MycLocus	MYC_Tiling	273	312	255.274	277.075	0.11823	160	249	149.888	222.153	0.567663						0.342947	4	21	0.50143
Granta519	chr8	129457495	129457515	151002_180K_Arrays-116560	83.5257	+	83	GGAGGAAAAATCAACTTACC	MycLocus	MYC_Tiling	145	181	135.585	160.739	0.245522	134	158	125.532	140.964	0.167281						0.206401	4	20	0.364885
Granta519	chr8	129457496	129457516	151002_180K_Arrays-39760	68.2452	+	68	GAGGAAAAATCAACTTACCT	MycLocus	MYC_Tiling	540	503	504.938	446.695	-0.176816	574	548	537.725	488.915	-0.137286						-0.157051	3	20	0.00143249
Granta519	chr8	129457524	129457544	151002_180K_Arrays-110050	79.3466	+	79	GCTTAAAAATGCCCACTGCTG	MycLocus	MYC_Tiling	1447	1350	1353.05	1198.88	-0.17452	1279	1299	1198.17	1158.94	-0.0480258						-0.111273	4	21	0.0472102
Granta519	chr8	129457528	129457548	151002_180K_Arrays-1922	71.52	+	71	GAAAATGCCCACTGCTGTGGC	MycLocus	MYC_Tiling	1348	984	1260.47	873.852	-0.528505	1190	1507	1114.8	1344.52	0.270307						-0.129099	6	21	0.0293842
Granta519	chr8	129457529	129457549	151002_180K_Arrays-5704	69.5412	+	69	GAAATGCCCACTGCTGTGGCC	MycLocus	MYC_Tiling	818	652	764.887	579.016	-0.401644	626	737	586.439	657.537	0.165091						-0.118276	6	21	0.040207
Granta519	chr8	129457537	129457557	151002_180K_Arrays-109548	74.6394	-	74	GCTGTGCCCGGCCACAGCAGT	MycLocus	MYC_Tiling	1628	1386	1522.29	1230.85	-0.306588	1468	1705	1375.23	1521.17	0.145509						-0.0805396	7	21	0.0779436
Granta519	chr8	129457538	129457558	151002_180K_Arrays-28960	59.0975	-	59	GACTGTGCCCGGCCACAGCAG	MycLocus	MYC_Tiling	815	128	762.082	113.672	-2.74507	599	139	561.145	124.013	-2.17788						-2.46148	7	21	-2.30299
Granta519	chr8	129457705	129457725	151002_180K_Arrays-16075	56.4438	+	56	GAATCCCAGCTACATGTGAGC	MycLocus	MYC_Tiling	1341	1047	1253.93	929.8	-0.431462	867	1018	812.208	908.239	0.161223						-0.13512	5	21	0.0233633
Granta519	chr8	129457707	129457727	151002_180K_Arrays-145895	66.2042	+	66	GTCCCAGCTACATGTGAGCCG	MycLocus	MYC_Tiling	1060	915	991.174	812.576	-0.286635	748	1302	700.729	1161.62	0.729208						0.221287	6	21	0.37977
Granta519	chr8	129457710	129457730	151002_180K_Arrays-70507	79.255	+	79	GCAGCTACATGTGAGCCGGGG	MycLocus	MYC_Tiling	365	328	341.3	291.284	-0.228615	278	271	260.431	241.781	-0.107203						-0.167909	9	21	-0.00942593
Granta519	chr8	129457712	129457732	151002_180K_Arrays-102236	80.8222	-	80	GCTCCCCGGCTCACATGTAGC	MycLocus	MYC_Tiling	949	718	887.381	637.628	-0.476839	718	872	672.624	777.981	0.209933						-0.133453	5	21	0.0250304
Granta519	chr8	129457822	129457842	151002_180K_Arrays-151362	81.5824	-	81	GTCTGTACTAAGAATTGCAGT	MycLocus	MYC_Tiling	1472	1044	1376.42	927.136	-0.570071	1390	1584	1302.16	1413.21	0.118077						-0.225997	5	21	-0.0675138
Granta519	chr8	129457823	129457843	151002_180K_Arrays-104102	80.3693	-	80	GCTCTGTACTAAGAATTGCAG	MycLocus	MYC_Tiling	392	277	366.547	245.993	-0.575382	405	375	379.405	334.567	-0.181442						-0.378412	5	21	-0.219929
Granta519	chr8	129457902	129457922	151002_180K_Arrays-98659	90.5	+	90	GCTAAGGCTGACTTAGTAAAG	MycLocus	MYC_Tiling	505	478	472.21	424.493	-0.153687	383	566	358.796	504.974	0.493047						0.16968	6	21	0.328163
Granta519	chr8	129457990	129458010	151002_180K_Arrays-149741	75.7496	+	75	GTCTCATGGGTTCTAGAAACA	MycLocus	MYC_Tiling	779	516	728.419	458.24	-0.668667	498	413	466.528	368.47	-0.340415						-0.504541	5	21	-0.346058
Granta519	chr8	129458004	129458024	151002_180K_Arrays-2196	77.5461	+	77	GAAACAAGGTGTCCAGAATC	MycLocus	MYC_Tiling	598	495	559.172	439.59	-0.347132	517	418	484.327	372.931	-0.377072						-0.362102	5	20	-0.203619
Granta519	chr8	129458005	129458025	151002_180K_Arrays-2195	72.4727	+	72	GAAACAAGGTGTCCAGAATCA	MycLocus	MYC_Tiling	621	545	580.678	483.993	-0.262752	583	579	546.156	516.572	-0.0803435						-0.171548	5	21	-0.0130644
Granta519	chr8	129458057	129458077	151002_180K_Arrays-166010	54.6517	+	54	GTGTGAGGGAAGGATCTCTTC	MycLocus	MYC_Tiling	553	398	517.094	353.448	-0.548926	373	447	349.427	398.804	0.190688						-0.179119	8	21	-0.0206355
Granta519	chr8	129458087	129458107	151002_180K_Arrays-46787	59.2121	-	59	GAGTCATCTACAAGCTAAGGA	MycLocus	MYC_Tiling	723	624	676.055	554.15	-0.286864	647	656	606.111	585.27	-0.0504808						-0.168673	5	21	-0.0101893
Granta519	chr8	129458088	129458108	151002_180K_Arrays-73113	70.2457	-	70	GCAGTCATCTACAAGCTAAGG	MycLocus	MYC_Tiling	893	722	835.017	641.18	-0.381076	868	791	813.145	705.714	-0.204428						-0.292752	5	21	-0.134269
Granta519	chr8	129458150	129458170	151002_180K_Arrays-13196	69.3472	-	69	GAAGGGGAAATTTGAACATAG	MycLocus	MYC_Tiling	233	229	217.871	203.366	-0.099397	211	203	197.665	181.113	-0.126174						-0.112786	7	21	0.0456976
Granta519	chr8	129458175	129458195	151002_180K_Arrays-12213	90.5428	+	90	GAAGGACAACGGTCATATTGT	MycLocus	MYC_Tiling	981	1816	917.303	1612.72	0.814024	641	778	600.491	694.116	0.209035						0.51153	6	21	0.670013
Granta519	chr8	129458176	129458196	151002_180K_Arrays-40362	85.6218	+	85	GAGGACAACGGTCATATTGTA	MycLocus	MYC_Tiling	763	670	713.458	595.001	-0.261937	538	760	504	678.057	0.427982						0.0830228	6	21	0.241506
Granta519	chr8	129458290	129458310	151002_180K_Arrays-142138	78.7131	+	78	GTCACATATGAACTTTGAGCA	MycLocus	MYC_Tiling	788	723	736.835	642.068	-0.198615	746	1086	698.855	968.907	0.471366						0.136375	4	21	0.294859
Granta519	chr8	129458350	129458370	151002_180K_Arrays-9649	71.3172	-	71	GAAGAAGGGCACACAGAGTTT	MycLocus	MYC_Tiling	572	413	534.86	366.769	-0.544288	456	239	427.182	213.231	-1.00243						-0.773361	7	21	-0.614878
Granta519	chr8	129458386	129458406	151002_180K_Arrays-149243	76.7051	-	76	GTCTAGAATAAGTCTAACAAA	MycLocus	MYC_Tiling	313	289	292.677	256.65	-0.189508	228	264	213.591	235.535	0.141093						-0.0242073	3	21	0.134276
Granta519	chr8	129458465	129458485	151002_180K_Arrays-15640	89.1645	+	89	GAATATGCTAGCCTGTAGTGA	MycLocus	MYC_Tiling	795	652	743.38	579.016	-0.360498	881	2003	825.323	1787.04	1.11454						0.37702	6	21	0.535503
Granta519	chr8	129458478	129458498	151002_180K_Arrays-153338	90.5303	-	90	GTGAATGGCTACCTTCACTAC	MycLocus	MYC_Tiling	1121	1119	1048.21	993.741	-0.0769909	842	915	788.788	816.345	0.0495406						-0.0137252	4	21	0.144758
Granta519	chr8	129458487	129458507	151002_180K_Arrays-137665	72.3032	+	72	GTAGCCATTCATTTGAAATG	MycLocus	MYC_Tiling	1048	644	979.953	571.911	-0.776921	794	815	743.822	727.127	-0.0327499						-0.404835	4	20	-0.246352
Granta519	chr8	129458494	129458514	151002_180K_Arrays-133279	64.401	-	64	GTAACCACATTTCAAATGAA	MycLocus	MYC_Tiling	500	379	467.535	336.575	-0.474145	385	433	360.669	386.314	0.0990977						-0.187524	2	20	-0.0290404
Granta519	chr8	129458605	129458625	151002_180K_Arrays-138122	77.0918	-	77	GTAGGACTGTGAAACCCACTG	MycLocus	MYC_Tiling	696	420	650.808	372.986	-0.803113	560	533	524.61	475.532	-0.141702						-0.472407	6	21	-0.313924
Granta519	chr8	129458610	129458630	151002_180K_Arrays-131864	81.177	+	81	GGTTTCACAGTCCTAAATGT	MycLocus	MYC_Tiling	348	339	325.404	301.053	-0.112217	321	312	300.714	278.36	-0.111438						-0.111827	4	20	0.0466558
Granta519	chr8	129458618	129458638	151002_180K_Arrays-46967	83.79	+	83	GAGTCCTAAATGTTGGGAGAT	MycLocus	MYC_Tiling	413	274	386.184	243.329	-0.666381	223	377	208.907	336.352	0.68711						0.0103647	7	21	0.168848
Granta519	chr8	129458619	129458639	151002_180K_Arrays-147054	83.7308	+	83	GTCCTAAATGTTGGGAGATT	MycLocus	MYC_Tiling	1743	1446	1629.83	1284.14	-0.34392	1485	1542	1391.15	1375.74	-0.0160711						-0.179995	6	20	-0.0215122
Granta519	chr8	129458624	129458644	151002_180K_Arrays-119870	71.75	-	71	GGCCCAATCTCCCAACATTT	MycLocus	MYC_Tiling	1492	1268	1395.12	1126.06	-0.309107	1264	1452	1184.12	1295.45	0.129634						-0.0897367	2	20	0.0687465
Granta519	chr8	129458700	129458720	151002_180K_Arrays-17456	63.2987	+	63	GAATGTGAATTCAGATTTGCA	MycLocus	MYC_Tiling	735	561	687.276	498.202	-0.464158	559	770	523.673	686.979	0.391599						-0.0362795	5	21	0.122204
Granta519	chr8	129458701	129458721	151002_180K_Arrays-55120	73.3436	-	73	GATGCAAATCTGAATTCACAT	MycLocus	MYC_Tiling	374	195	349.716	173.172	-1.01398	264	387	247.316	345.274	0.481385						-0.266297	3	21	-0.107814
Granta519	chr8	129458764	129458784	151002_180K_Arrays-3438	53.1937	+	53	GAAAGAGATAAGAATTAGATA	MycLocus	MYC_Tiling	409	376	382.443	333.911	-0.195783	349	377	326.944	336.352	0.0409266						-0.0774282	5	21	0.0810551
Granta519	chr8	129458774	129458794	151002_180K_Arrays-17709	50.3432	+	50	GAATTAGATAAGGCAGAAAA	MycLocus	MYC_Tiling	341	217	318.859	192.709	-0.726491	177	236	165.814	210.554	0.344627						-0.190932	5	20	-0.0324492
Granta519	chr8	129458777	129458797	151002_180K_Arrays-168885	62.1141	+	62	GTTAGATAAGGCAGAAAATGG	MycLocus	MYC_Tiling	183	166	171.118	147.418	-0.215075	175	156	163.941	139.18	-0.23622						-0.225647	7	21	-0.0671642
Granta519	chr8	129458806	129458826	151002_180K_Arrays-38578	90.5207	+	90	GAGCTACAACCCATAAGAGCC	MycLocus	MYC_Tiling	1291	1097	1207.17	974.203	-0.30934	987	1422	924.624	1268.68	0.456389						0.0735242	4	21	0.232007
Granta519	chr8	129458809	129458829	151002_180K_Arrays-134934	78.1483	+	78	GTACAACCCATAAGAGCCAGG	MycLocus	MYC_Tiling	518	417	484.366	370.322	-0.387319	391	643	366.29	573.672	0.647239						0.12996	5	21	0.288443
Granta519	chr8	129458818	129458838	151002_180K_Arrays-57599	86.8105	-	86	GATGTTACCACCTGGCTCTTA	MycLocus	MYC_Tiling	549	403	513.353	357.889	-0.520441	435	486	407.509	433.599	0.08953						-0.215456	4	21	-0.0569723
Granta519	chr8	129458824	129458844	151002_180K_Arrays-80399	87.0417	+	87	GCCAGGTGGTAACATATGCAG	MycLocus	MYC_Tiling	1113	778	1040.73	690.912	-0.591026	852	908	798.156	810.099	0.0214279						-0.284799	7	21	-0.126316
Granta519	chr8	129458827	129458847	151002_180K_Arrays-89441	90.4795	-	90	GCCTCTGCATATGTTACCACC	MycLocus	MYC_Tiling	1709	1184	1598.03	1051.46	-0.603898	1100	1254	1030.48	1118.79	0.118623						-0.242638	3	21	-0.0841543
Granta519	chr8	129458835	129458855	151002_180K_Arrays-74457	80.3474	+	80	GCATATGCAGAGGCAATGACT	MycLocus	MYC_Tiling	1043	630	975.278	559.479	-0.80173	657	1237	615.48	1103.63	0.842469						0.0203696	6	21	0.178853
Granta519	chr8	129458839	129458859	151002_180K_Arrays-156718	76.6033	+	76	GTGCAGAGGCAATGACTTGGA	MycLocus	MYC_Tiling	507	437	474.08	388.083	-0.288767	346	487	324.134	434.492	0.422739						0.0669858	8	21	0.225469
Granta519	chr8	129458840	129458860	151002_180K_Arrays-68767	78.1612	+	78	GCAGAGGCAATGACTTGGAA	MycLocus	MYC_Tiling	374	240	349.716	213.135	-0.714419	350	486	327.881	433.599	0.40319						-0.155614	7	20	0.00286918
Granta519	chr8	129458869	129458889	151002_180K_Arrays-51274	83.7095	+	83	GATATACCAGCTGTGTTAAA	MycLocus	MYC_Tiling	254	215	237.508	190.933	-0.314907	171	358	160.193	319.4	0.995552						0.340323	4	20	0.498806
Granta519	chr8	129458878	129458898	151002_180K_Arrays-173708	76.8494	-	76	GTTGCTGCCATTTAACACAGC	MycLocus	MYC_Tiling	419	358	391.794	317.926	-0.301405	268	439	251.063	391.667	0.641577						0.170086	4	21	0.328569
Granta519	chr8	129458879	129458899	151002_180K_Arrays-109842	74.8589	+	74	GCTGTGTTAAATGGCAGCAAT	MycLocus	MYC_Tiling	530	369	495.587	327.695	-0.596786	375	471	351.301	420.217	0.258426						-0.16918	6	21	-0.0106971
Granta519	chr8	129458880	129458900	151002_180K_Arrays-166944	74.7105	+	74	GTGTGTTAAATGGCAGCAATT	MycLocus	MYC_Tiling	1180	1223	1103.38	1086.1	-0.0227771	868	865	813.145	771.736	-0.0754058						-0.0490915	6	21	0.109392
Granta519	chr8	129458910	129458930	151002_180K_Arrays-79405	77.7702	+	77	GCCAGCAAAATGTTAGCTAAA	MycLocus	MYC_Tiling	302	274	282.391	243.329	-0.214787	369	342	345.68	305.126	-0.180035						-0.197411	4	21	-0.0389282
Granta519	chr8	129458913	129458933	151002_180K_Arrays-60662	80.121	+	80	GCAAAATGTTAGCTAAAAGG	MycLocus	MYC_Tiling	348	246	325.404	218.463	-0.574844	225	354	210.781	315.832	0.583413						0.00428488	5	20	0.162768
Granta519	chr8	129458931	129458951	151002_180K_Arrays-117142	89.3851	+	89	GGAGGTAGTTCCAGTATTGT	MycLocus	MYC_Tiling	1213	1131	1134.24	1004.4	-0.175395	1037	1121	971.465	1000.13	0.0419595						-0.0667179	7	20	0.0917653
Granta519	chr8	129458944	129458964	151002_180K_Arrays-36164	87.6753	-	87	GAGCAGAAGATCCAACAATAC	MycLocus	MYC_Tiling	356	336	332.885	298.389	-0.157831	337	283	315.703	252.487	-0.322357						-0.240094	4	21	-0.0816109
Granta519	chr8	129458958	129458978	151002_180K_Arrays-150957	80.43	+	80	GTCTGCTGTTCCATGAAAAGC	MycLocus	MYC_Tiling	798	585	746.186	519.516	-0.522367	676	840	633.279	749.431	0.242955						-0.139706	5	21	0.0187774
Granta519	chr8	129458978	129458998	151002_180K_Arrays-159495	78.5827	+	78	GTGGAAATCTAGACTTTCATA	MycLocus	MYC_Tiling	228	206	213.196	182.941	-0.220804	179	269	167.688	239.996	0.517236						0.148216	4	21	0.306699
Granta519	chr8	129459009	129459029	151002_180K_Arrays-49034	57.7006	-	57	GAGTTGTCAATATTAAAAATC	MycLocus	MYC_Tiling	363	392	339.43	348.12	0.0364694	380	646	355.985	576.348	0.695124						0.365797	3	21	0.52428
Granta519	chr8	129459040	129459060	151002_180K_Arrays-101996	85.8375	+	85	GCTCCATGAGCAGTTTAAATC	MycLocus	MYC_Tiling	269	193	251.534	171.396	-0.55342	217	244	203.286	217.692	0.0987752						-0.227322	4	21	-0.0688392
Granta519	chr8	129459045	129459065	151002_180K_Arrays-7540	74.2602	-	74	GAACCAGATTTAAACTGCTCA	MycLocus	MYC_Tiling	206	135	192.624	119.888	-0.6841	167	139	156.446	124.013	-0.335174						-0.509637	3	21	-0.351154
Granta519	chr8	129459067	129459087	151002_180K_Arrays-19823	71.1713	+	71	GACACCAACAAAACATCCCAT	MycLocus	MYC_Tiling	488	328	456.314	291.284	-0.6476	345	402	323.197	358.656	0.150188						-0.248706	1	21	-0.0902227
Granta519	chr8	129459071	129459091	151002_180K_Arrays-61581	84.4449	+	84	GCAACAAAACATCCCATTGGC	MycLocus	MYC_Tiling	983	844	919.173	749.524	-0.294363	650	1046	608.922	933.22	0.61596						0.160799	3	21	0.319282
Granta519	chr8	129459085	129459105	151002_180K_Arrays-61414	80.7883	-	80	GCAAATCTATTTCCAGCCAAT	MycLocus	MYC_Tiling	1088	782	1017.36	694.464	-0.550853	807	934	756	833.296	0.140443						-0.205205	2	21	-0.0467217
Granta519	chr8	129459086	129459106	151002_180K_Arrays-141328	77.4605	-	77	GTCAAATCTATTTCCAGCCAA	MycLocus	MYC_Tiling	849	606	793.874	538.165	-0.560861	644	814	603.301	726.234	0.267557						-0.146652	2	21	0.0118311
Granta519	chr8	129459089	129459109	151002_180K_Arrays-107247	74.3792	+	74	GCTGGAAATAGATTTGAGAC	MycLocus	MYC_Tiling	701	540	655.484	479.553	-0.45087	516	492	483.39	438.953	-0.139124						-0.294997	6	20	-0.136513
Granta519	chr8	129459111	129459131	151002_180K_Arrays-5142	70.5	+	70	GAAATAGAATTGAGACTTCC	MycLocus	MYC_Tiling	389	279	363.742	247.769	-0.55392	311	372	291.346	331.891	0.187977						-0.182971	4	20	-0.0244881
Granta519	chr8	129459132	129459152	151002_180K_Arrays-141093	78.5507	-	78	GTCAAAACAGAACTTGCAACC	MycLocus	MYC_Tiling	464	354	433.872	314.374	-0.46479	368	694	344.743	619.173	0.844819						0.190014	3	21	0.348498
Granta519	chr8	129459177	129459197	151002_180K_Arrays-51888	72.5757	-	72	GATCAAGGAAAATTCTTCTA	MycLocus	MYC_Tiling	878	703	820.991	624.307	-0.395111	744	1077	696.981	960.878	0.463233						0.0340609	3	20	0.192544
Granta519	chr8	129459192	129459212	151002_180K_Arrays-51738	76.3563	-	76	GATATTTGGATAATAGGATCA	MycLocus	MYC_Tiling	690	950	645.198	843.658	0.386916	516	588	483.39	524.602	0.118034						0.252475	5	21	0.410959
Granta519	chr8	129459203	129459223	151002_180K_Arrays-144790	78.7591	+	78	GTCCAAATATTATAGAACTCT	MycLocus	MYC_Tiling	729	812	681.666	721.106	0.0811462	730	825	683.866	736.048	0.106087						0.0936165	2	21	0.2521
Granta519	chr8	129459241	129459261	151002_180K_Arrays-15119	65.4669	+	65	GAATAATATACCTGAATAATG	MycLocus	MYC_Tiling	400	287	374.028	254.874	-0.553364	366	384	342.87	342.597	-0.00114827						-0.277256	3	21	-0.118773
Granta519	chr8	129459253	129459273	151002_180K_Arrays-49247	71.7903	-	71	GATAAAAAGACCTCATTATTC	MycLocus	MYC_Tiling	450	381	420.781	338.351	-0.314549	378	396	354.112	353.303	-0.00329673						-0.158923	2	21	-0.000439492
Granta519	chr8	129459341	129459361	151002_180K_Arrays-156954	82.8825	-	82	GTGCAGGTGTTAGAAGTTTC	MycLocus	MYC_Tiling	324	196	302.963	174.06	-0.799555	204	166	191.108	148.102	-0.367797						-0.583676	7	20	-0.425193
Granta519	chr8	129459342	129459362	151002_180K_Arrays-3076	83.5206	+	83	GAAACTTCTAACACCTGCACT	MycLocus	MYC_Tiling	608	430	568.522	381.866	-0.574149	591	676	553.651	603.114	0.123454						-0.225348	2	21	-0.0668644
Granta519	chr8	129459357	129459377	151002_180K_Arrays-113538	85.122	-	85	GGAACATCACAGCCTAGTGC	MycLocus	MYC_Tiling	704	524	658.289	465.344	-0.500423	623	729	583.628	650.399	0.156276						-0.172074	5	20	-0.0135906
Granta519	chr8	129459358	129459378	151002_180K_Arrays-66759	81.6209	+	81	GCACTAGGCTGTGATGTTCCC	MycLocus	MYC_Tiling	1749	1596	1635.44	1417.35	-0.206484	1333	1785	1248.76	1592.54	0.350836						0.072176	6	21	0.230659
Granta519	chr8	129459378	129459398	151002_180K_Arrays-113489	81.5323	-	81	GGAACACATCTGTCAGTCCT	MycLocus	MYC_Tiling	455	356	425.457	316.15	-0.428404	327	437	306.335	389.883	0.347932						-0.0402361	4	20	0.118247
Granta519	chr8	129459379	129459399	151002_180K_Arrays-39959	84.5501	-	84	GAGGAACACATCTGTCAGTCC	MycLocus	MYC_Tiling	1630	1050	1524.16	932.464	-0.708897	1125	1517	1053.9	1353.44	0.360885						-0.174006	5	21	-0.0155229
Granta519	chr8	129459399	129459419	151002_180K_Arrays-54602	55.2523	-	55	GATGAGAAAAGATCAGAGAC	MycLocus	MYC_Tiling	501	276	468.47	245.105	-0.934557	359	404	336.312	360.441	0.0999605						-0.417298	6	20	-0.258815
Granta519	chr8	129459423	129459443	151002_180K_Arrays-64093	54.1536	+	54	GCAATTTAGAGAGCAAAAAAG	MycLocus	MYC_Tiling	94	55	87.8965	48.8434	-0.847644	78	160	73.0706	142.749	0.966115						0.0592356	5	21	0.217719
Granta519	chr8	129459436	129459456	151002_180K_Arrays-212	83.1304	+	83	GAAAAAAGAGGAGCCGACAGA	MycLocus	MYC_Tiling	278	228	259.949	202.478	-0.360466	298	208	279.167	185.573	-0.58914						-0.474803	7	21	-0.31632
Granta519	chr8	129459444	129459464	151002_180K_Arrays-116286	74.1713	+	74	GGAGCCGACAGAAGGAAGAT	MycLocus	MYC_Tiling	552	535	516.158	475.113	-0.119544	451	476	422.498	424.678	0.00742321						-0.0560604	8	20	0.102423
Granta519	chr8	129459476	129459496	151002_180K_Arrays-53695	74.3443	-	74	GATCTGAACATCTGCAAAGC	MycLocus	MYC_Tiling	692	819	647.068	727.322	0.168677	454	557	425.309	496.944	0.224574						0.196625	4	20	0.355109
Granta519	chr8	129459511	129459531	151002_180K_Arrays-39628	78.118	+	78	GAGCTTCTCTTAAAAGACAG	MycLocus	MYC_Tiling	1018	991	951.901	880.069	-0.113195	880	756	824.387	674.488	-0.289528						-0.201362	4	20	-0.0428785
Granta519	chr8	129459655	129459675	151002_180K_Arrays-77736	88.5873	+	88	GCCAAGTCACTGGTATCATGT	MycLocus	MYC_Tiling	394	469	368.417	416.501	0.176978	312	287	292.283	256.056	-0.190906						-0.00696431	5	21	0.151519
Granta519	chr8	129459656	129459676	151002_180K_Arrays-63283	78.7598	+	78	GCAAGTCACTGGTATCATGTT	MycLocus	MYC_Tiling	1084	833	1013.62	739.755	-0.454391	740	1076	693.234	959.986	0.46967						0.00763947	5	21	0.166123
Granta519	chr8	129459658	129459678	151002_180K_Arrays-77279	84.6337	-	84	GCCAACATGATACCAGTGACT	MycLocus	MYC_Tiling	414	256	387.119	227.344	-0.767902	266	190	249.19	169.514	-0.555838						-0.66187	4	21	-0.503386
Granta519	chr8	129459669	129459689	151002_180K_Arrays-144549	92.3088	+	92	GTCATGTTGGGGATAGTGCAC	MycLocus	MYC_Tiling	744	581	695.692	515.964	-0.431179	635	632	594.87	563.858	-0.077243						-0.254211	8	21	-0.0957278
Granta519	chr8	129459688	129459708	151002_180K_Arrays-71848	81.2936	+	81	GCAGGCTAGATCAATCAGTCA	MycLocus	MYC_Tiling	541	369	505.873	327.695	-0.626422	378	360	354.112	321.185	-0.1408						-0.383611	5	21	-0.225128
Granta519	chr8	129459706	129459726	151002_180K_Arrays-75971	59.2516	+	59	GCATGGTCCCTGCCCACAGCA	MycLocus	MYC_Tiling	2009	1636	1878.55	1452.87	-0.37072	1316	1513	1232.83	1349.87	0.130842						-0.119939	5	21	0.0385443
Granta519	chr8	129459715	129459735	151002_180K_Arrays-175857	74.7247	-	74	GTTTCAACCTTGCTGTGGGCA	MycLocus	MYC_Tiling	1524	1169	1425.05	1038.14	-0.457003	971	1203	909.636	1073.29	0.238683						-0.10916	6	21	0.0493231
Granta519	chr8	129459805	129459825	151002_180K_Arrays-5136	63.108	+	63	GAAATAGAAGAGCTGAGTGC	MycLocus	MYC_Tiling	665	530	621.821	470.672	-0.401777	527	482	493.695	430.031	-0.199181						-0.300479	7	20	-0.141995
Granta519	chr8	129459806	129459826	151002_180K_Arrays-5135	68.6662	+	68	GAAATAGAAGAGCTGAGTGCC	MycLocus	MYC_Tiling	247	258	230.962	229.12	-0.0115547	292	361	273.546	322.077	0.23562						0.112032	7	21	0.270516
Granta519	chr8	129459821	129459841	151002_180K_Arrays-157805	91.3686	+	91	GTGCCGGGAGATCTTGAAAC	MycLocus	MYC_Tiling	762	606	712.523	538.165	-0.404888	607	465	568.639	414.864	-0.454877						-0.429882	7	20	-0.271399
Granta519	chr8	129459822	129459842	151002_180K_Arrays-157804	82.363	+	82	GTGCCGGGAGATCTTGAAACA	MycLocus	MYC_Tiling	328	167	306.703	148.306	-1.04826	256	388	239.822	346.166	0.529502						-0.25938	7	21	-0.100897
Granta519	chr8	129459840	129459860	151002_180K_Arrays-72005	82.8703	+	82	GCAGGGAATTCTAATGTTGTC	MycLocus	MYC_Tiling	518	485	484.366	430.71	-0.169382	419	535	392.52	477.316	0.282178						0.0563978	6	21	0.214881
Granta519	chr8	129459852	129459872	151002_180K_Arrays-57714	69.1346	+	69	GATGTTGTCTGGCAGAAGAAG	MycLocus	MYC_Tiling	232	178	216.936	158.075	-0.456662	118	265	110.543	236.428	1.09679						0.320066	8	21	0.478549
Granta519	chr8	129459853	129459873	151002_180K_Arrays-167421	73.5	+	73	GTGTTGTCTGGCAGAAGAAGT	MycLocus	MYC_Tiling	771	740	720.939	657.165	-0.13362	680	737	637.026	657.537	0.0457189						-0.0439507	8	21	0.114533
Granta519	chr8	129459854	129459874	151002_180K_Arrays-174940	75.1982	+	75	GTTGTCTGGCAGAAGAAGTG	MycLocus	MYC_Tiling	921	1026	861.199	911.151	0.081343	817	1044	765.368	931.436	0.283303						0.182323	8	20	0.340806
Granta519	chr8	129459884	129459904	151002_180K_Arrays-48627	66.213	+	66	GAGTTAGATCACCAAGAAAAG	MycLocus	MYC_Tiling	189	114	176.728	101.239	-0.803767	118	97	110.543	86.5415	-0.353141						-0.578454	5	21	-0.419971
Granta519	chr8	129459894	129459914	151002_180K_Arrays-77422	75.6923	+	75	GCCAAGAAAAGAGGTGCAGAC	MycLocus	MYC_Tiling	304	355	284.261	315.262	0.149333	223	252	208.907	224.829	0.105969						0.127651	7	21	0.286134
Granta519	chr8	129459895	129459915	151002_180K_Arrays-62260	61.3914	+	61	GCAAGAAAAGAGGTGCAGACA	MycLocus	MYC_Tiling	502	431	469.405	382.754	-0.294414	364	487	340.996	434.492	0.349572						0.0275791	7	21	0.186062
Granta519	chr8	129459900	129459920	151002_180K_Arrays-3518	65.1471	+	65	GAAAGAGGTGCAGACAGGGTA	MycLocus	MYC_Tiling	515	294	481.561	261.09	-0.883171	438	218	410.32	194.495	-1.07701						-0.980092	9	21	-0.821609
Granta519	chr8	129459908	129459928	151002_180K_Arrays-68149	82.1393	+	82	GCAGACAGGGTAAGGCGAGA	MycLocus	MYC_Tiling	772	614	721.874	545.27	-0.404777	801	908	750.379	810.099	0.110479						-0.147149	9	20	0.0113343
Granta519	chr8	129459909	129459929	151002_180K_Arrays-68148	80.6128	+	80	GCAGACAGGGTAAGGCGAGAA	MycLocus	MYC_Tiling	740	595	691.952	528.396	-0.38905	558	556	522.736	496.052	-0.0755912						-0.232321	9	21	-0.0738375
Granta519	chr8	129459929	129459949	151002_180K_Arrays-127886	91.5833	+	91	GGGTAGGGTGGGTGATATCC	MycLocus	MYC_Tiling	488	472	456.314	419.165	-0.122509	474	321	444.045	286.39	-0.632725						-0.377617	10	20	-0.219134
Granta519	chr8	129459930	129459950	151002_180K_Arrays-129142	91.4239	+	91	GGTAGGGTGGGTGATATCCT	MycLocus	MYC_Tiling	556	366	519.899	325.03	-0.677656	451	446	422.498	397.912	-0.0864947						-0.382075	9	20	-0.223592
Granta519	chr8	129459948	129459968	151002_180K_Arrays-108231	69.6272	+	69	GCTGGGCAAAGAGAGAAGTTT	MycLocus	MYC_Tiling	244	140	228.157	124.329	-0.875869	149	220	139.584	196.28	0.49178						-0.192044	8	21	-0.0335612
Granta519	chr8	129459971	129459991	151002_180K_Arrays-28346	70.2262	+	70	GACTGCCCAAGAGCCAAGAGC	MycLocus	MYC_Tiling	683	646	638.653	573.688	-0.154766	575	947	538.662	844.894	0.649392						0.247313	6	21	0.405796
Granta519	chr8	129459979	129459999	151002_180K_Arrays-16603	55.8123	-	55	GAATGACCTGCTCTTGGCTCT	MycLocus	MYC_Tiling	2319	1908	2168.43	1694.42	-0.355856	1644	1748	1540.1	1559.53	0.018084						-0.168886	5	21	-0.010403
Granta519	chr8	129459986	129460006	151002_180K_Arrays-72507	71.4215	-	71	GCAGGTAAAATGACCTGCTCT	MycLocus	MYC_Tiling	821	754	767.692	669.598	-0.197232	754	922	706.349	822.59	0.219791						0.0112795	5	21	0.169763
Granta519	chr8	129460001	129460021	151002_180K_Arrays-25163	54.3413	+	54	GACCTGGAGAGTAAGAAGGAG	MycLocus	MYC_Tiling	359	287	335.69	254.874	-0.397348	259	245	242.632	218.584	-0.150581						-0.273965	9	21	-0.115481
Granta519	chr8	129460023	129460043	151002_180K_Arrays-127409	93.2574	+	93	GGGGTAAGGTAAGATTGACC	MycLocus	MYC_Tiling	243	181	227.222	160.739	-0.499381	227	172	212.654	153.455	-0.470695						-0.485038	8	20	-0.326555
Granta519	chr8	129460031	129460051	151002_180K_Arrays-133808	95.3545	+	95	GTAAGATTGACCAGGTCGTG	MycLocus	MYC_Tiling	150	51	140.26	45.2911	-1.63081	89	128	83.3755	114.199	0.453856						-0.588476	7	20	-0.429993
Granta519	chr8	129460032	129460052	151002_180K_Arrays-133809	96.1808	+	96	GTAAGATTGACCAGGTCGTGT	MycLocus	MYC_Tiling	418	325	390.859	288.62	-0.437478	317	479	296.967	427.354	0.525132						0.043827	7	21	0.20231
Granta519	chr8	129460033	129460053	151002_180K_Arrays-10906	92.481	+	92	GAAGATTGACCAGGTCGTGTG	MycLocus	MYC_Tiling	1196	1140	1118.34	1012.39	-0.143598	828	910	775.673	811.884	0.0658248						-0.0388867	8	21	0.119597
Granta519	chr8	129460044	129460064	151002_180K_Arrays-100598	93.339	-	93	GCTCAAATCCCCACACGACC	MycLocus	MYC_Tiling	554	284	518.029	252.209	-1.03841	458	554	429.056	494.268	0.204127						-0.417141	2	20	-0.258658
Granta519	chr8	129460075	129460095	151002_180K_Arrays-19246	92.353	+	92	GACAATAACAATTGGCCTAG	MycLocus	MYC_Tiling	885	550	827.537	488.434	-0.760661	680	819	637.026	730.695	0.197918						-0.281371	4	20	-0.122888
Granta519	chr8	129460093	129460113	151002_180K_Arrays-101377	94.6787	-	94	GCTCAGTAGAACGCTTCCACT	MycLocus	MYC_Tiling	954	607	892.056	539.053	-0.726707	833	923	780.357	823.482	0.0776032						-0.324552	4	21	-0.166069
Granta519	chr8	129460117	129460137	151002_180K_Arrays-60918	74.6781	+	74	GCAAAGAAAGAATTGGGCTCT	MycLocus	MYC_Tiling	217	254	202.91	225.568	0.152719	154	151	144.268	134.719	-0.0987927						0.026963	6	21	0.185446
Granta519	chr8	129460141	129460161	151002_180K_Arrays-144890	86.4819	+	86	GTCCAAGTAATCTGCAAGTCA	MycLocus	MYC_Tiling	382	300	357.197	266.418	-0.423025	279	418	261.368	372.931	0.512827						0.044901	4	21	0.203384
Granta519	chr8	129460145	129460165	151002_180K_Arrays-91575	86.6317	-	86	GCCTTGACTTGCAGATTACT	MycLocus	MYC_Tiling	1267	1188	1184.73	1055.02	-0.167296	1030	1221	964.907	1089.35	0.175008						0.00385578	4	20	0.162339
Granta519	chr8	129460155	129460175	151002_180K_Arrays-13966	74.1885	+	74	GAAGTCAAGGCTATTTCTCAG	MycLocus	MYC_Tiling	966	582	903.277	516.852	-0.805419	660	710	618.29	633.448	0.0349421						-0.385238	5	21	-0.226755
Granta519	chr8	129460156	129460176	151002_180K_Arrays-46602	79.834	+	79	GAGTCAAGGCTATTTCTCAGT	MycLocus	MYC_Tiling	1087	795	1016.42	706.009	-0.52574	926	1228	867.48	1095.6	0.336816						-0.0944622	5	21	0.0640211
Granta519	chr8	129460157	129460177	151002_180K_Arrays-141701	78.4126	+	78	GTCAAGGCTATTTCTCAGTG	MycLocus	MYC_Tiling	1233	1139	1152.94	1011.5	-0.18882	877	858	821.576	765.49	-0.10201						-0.145415	5	20	0.0130683
Granta519	chr8	129460189	129460209	151002_180K_Arrays-128637	72.1534	-	72	GGGTTGGGTGTTGTGCACTG	MycLocus	MYC_Tiling	713	345	666.705	306.381	-1.12172	440	559	412.193	498.729	0.274934						-0.423393	10	20	-0.26491
Granta519	chr8	129460204	129460224	151002_180K_Arrays-123456	77.5662	-	77	GGGAAGTTTGCATTGGGGTT	MycLocus	MYC_Tiling	355	297	331.95	263.754	-0.331771	358	396	335.375	353.303	0.0751299						-0.12832	9	20	0.0301628
Granta519	chr8	129460205	129460225	151002_180K_Arrays-126199	78.234	-	78	GGGGAAGTTTGCATTGGGGT	MycLocus	MYC_Tiling	1261	836	1179.12	742.419	-0.667408	828	1245	775.673	1110.76	0.518032						-0.074688	10	20	0.0837952
Granta519	chr8	129460209	129460229	151002_180K_Arrays-65006	82.5551	-	82	GCACAGGGGAAGTTTGCATTG	MycLocus	MYC_Tiling	1106	934	1034.19	829.449	-0.318272	819	1046	767.242	933.22	0.282537						-0.0178675	8	21	0.140616
Granta519	chr8	129460210	129460230	151002_180K_Arrays-65007	85.6133	-	85	GCACAGGGGAAGTTTGCATT	MycLocus	MYC_Tiling	719	646	672.315	573.688	-0.228872	535	584	501.19	521.033	0.0560185						-0.0864269	7	20	0.0720563
Granta519	chr8	129460211	129460231	151002_180K_Arrays-35959	82.2993	-	82	GAGCACAGGGGAAGTTTGCAT	MycLocus	MYC_Tiling	935	713	874.29	633.188	-0.465479	825	1371	772.862	1223.18	0.662352						0.0984363	8	21	0.25692
Granta519	chr8	129460211	129460231	151002_180K_Arrays-55109	82.7541	+	82	GATGCAAACTTCCCCTGTGCT	MycLocus	MYC_Tiling	1730	1619	1617.67	1437.77	-0.170084	1392	1610	1304.03	1436.41	0.139491						-0.0152966	4	21	0.143187
Granta519	chr8	129460225	129460245	151002_180K_Arrays-59715	74.4262	-	74	GATTTAAACTGTCCAAGCACA	MycLocus	MYC_Tiling	427	210	399.275	186.493	-1.09826	278	450	260.431	401.481	0.624429						-0.236916	3	21	-0.0784329
Granta519	chr8	129460226	129460246	151002_180K_Arrays-140961	85.4002	-	85	GTATTTAAACTGTCCAAGCAC	MycLocus	MYC_Tiling	211	130	197.3	115.448	-0.773146	174	215	163.004	191.819	0.234838						-0.269154	3	21	-0.110671
Granta519	chr8	129460232	129460252	151002_180K_Arrays-114844	84.3124	+	84	GGACAGTTTAAATATCACTC	MycLocus	MYC_Tiling	1073	1244	1003.33	1104.75	0.138922	825	898	772.862	801.178	0.0519104						0.0954161	3	20	0.253899
Granta519	chr8	129460256	129460276	151002_180K_Arrays-58916	82.7324	+	82	GATTCTCAACTGAGACTATT	MycLocus	MYC_Tiling	632	557	590.964	494.65	-0.256662	433	777	405.636	693.224	0.773137						0.258237	3	20	0.416721
Granta519	chr8	129460265	129460285	151002_180K_Arrays-105077	86.8516	+	86	GCTGAGACTATTTGGCCCCTC	MycLocus	MYC_Tiling	1633	1231	1526.97	1093.2	-0.482109	1253	1504	1173.81	1341.84	0.193007						-0.144551	5	21	0.0139325
Granta519	chr8	129460266	129460286	151002_180K_Arrays-154333	87.6251	+	87	GTGAGACTATTTGGCCCCTCA	MycLocus	MYC_Tiling	882	605	824.731	537.277	-0.618258	670	609	627.658	543.338	-0.20813						-0.413194	5	21	-0.254711
Granta519	chr8	129460278	129460298	151002_180K_Arrays-83673	95.8648	+	95	GCCCCTCAGGGACAATTATT	MycLocus	MYC_Tiling	617	477	576.938	423.605	-0.445696	424	594	397.204	529.955	0.415988						-0.0148541	4	20	0.143629
Granta519	chr8	129460282	129460302	151002_180K_Arrays-77146	86.5087	-	86	GCCAAATAATTGTCCCTGAG	MycLocus	MYC_Tiling	448	498	418.911	442.254	0.0782323	279	371	261.368	330.999	0.340743						0.209488	4	20	0.367971
Granta519	chr8	129460283	129460303	151002_180K_Arrays-157208	83.5694	-	83	GTGCCAAATAATTGTCCCTGA	MycLocus	MYC_Tiling	1134	820	1060.37	728.21	-0.54214	852	1268	798.156	1131.28	0.503218						-0.0194605	4	21	0.139023
Granta519	chr8	129460284	129460304	151002_180K_Arrays-173384	73.4118	-	73	GTTGCCAAATAATTGTCCCTG	MycLocus	MYC_Tiling	465	294	434.807	261.09	-0.735829	380	550	355.985	490.699	0.463021						-0.136404	4	21	0.0220792
Granta519	chr8	129460327	129460347	151002_180K_Arrays-173166	57.3196	+	57	GTTGATTTGTAGGGGAAGAGG	MycLocus	MYC_Tiling	529	101	494.652	89.6942	-2.46333	497	48	465.591	42.8246	-3.44255						-2.95294	10	21	-2.79446
Granta519	chr8	129460393	129460413	151002_180K_Arrays-165772	85.212	+	85	GTGTCTTATAATACACTGGGC	MycLocus	MYC_Tiling	253	187	236.573	166.067	-0.510514	207	232	193.918	206.986	0.0940831						-0.208215	5	21	-0.0497321
Granta519	chr8	129460484	129460504	151002_180K_Arrays-165078	81.1901	+	81	GTGTCAATGTTGTGAAAGCCG	MycLocus	MYC_Tiling	1575	1337	1472.73	1187.34	-0.310767	1125	1337	1053.9	1192.84	0.178664						-0.0660518	7	21	0.0924315
Granta519	chr8	129460503	129460523	151002_180K_Arrays-45684	67.3066	+	67	GAGGTTAAAGTGAACATCAA	MycLocus	MYC_Tiling	893	777	835.017	690.024	-0.27516	627	715	587.375	637.909	0.119067						-0.0780467	5	20	0.0804365
Granta519	chr8	129460519	129460539	151002_180K_Arrays-141246	69.6281	+	69	GTCAAAGGAAGCTGTAATAAA	MycLocus	MYC_Tiling	481	320	449.769	284.18	-0.66238	363	465	340.059	414.864	0.28685						-0.187765	5	21	-0.0292815
Granta519	chr8	129460520	129460540	151002_180K_Arrays-61130	69.6161	+	69	GCAAAGGAAGCTGTAATAAAT	MycLocus	MYC_Tiling	666	346	622.756	307.269	-1.01916	547	585	512.431	521.925	0.0264849						-0.49634	5	21	-0.337857
Granta519	chr8	129460525	129460545	151002_180K_Arrays-11941	82.1911	+	82	GAAGCTGTAATAAATGGGAC	MycLocus	MYC_Tiling	743	304	694.757	269.971	-1.36371	634	519	593.933	463.041	-0.359159						-0.861432	6	20	-0.702949
Granta519	chr8	129460526	129460546	151002_180K_Arrays-11942	73.5	+	73	GAAGCTGTAATAAATGGGACT	MycLocus	MYC_Tiling	587	439	548.886	389.859	-0.493554	526	607	492.758	541.553	0.136223						-0.178666	6	21	-0.0201825
Granta519	chr8	129460565	129460585	151002_180K_Arrays-13854	63.3305	+	63	GAAGTAGAGATATCAAGAAGC	MycLocus	MYC_Tiling	342	285	319.794	253.097	-0.337449	299	351	280.104	313.155	0.160915						-0.0882672	6	21	0.070216
Granta519	chr8	129460570	129460590	151002_180K_Arrays-34741	66.1887	+	66	GAGATATCAAGAAGCAGGCC	MycLocus	MYC_Tiling	685	649	640.523	576.352	-0.1523	442	524	414.067	467.502	0.17511						0.0114047	6	20	0.169888
Granta519	chr8	129460573	129460593	151002_180K_Arrays-51368	64.2335	+	64	GATATCAAGAAGCAGGCCTGG	MycLocus	MYC_Tiling	432	259	403.95	230.008	-0.812494	247	276	231.39	246.242	0.0897463						-0.361374	7	21	-0.202891
Granta519	chr8	129460574	129460594	151002_180K_Arrays-139748	68.5978	+	68	GTATCAAGAAGCAGGCCTGGA	MycLocus	MYC_Tiling	652	488	609.665	433.374	-0.492406	535	644	501.19	574.564	0.197111						-0.147647	7	21	0.0108359
Granta519	chr8	129460575	129460595	151002_180K_Arrays-51856	52.4544	+	52	GATCAAGAAGCAGGCCTGGAG	MycLocus	MYC_Tiling	1119	581	1046.34	515.964	-1.02001	677	502	634.216	447.874	-0.501879						-0.760947	8	21	-0.602464
Granta519	chr8	129460591	129460611	151002_180K_Arrays-8792	83.6864	-	83	GAACTGAGCTATTGCCCCTCC	MycLocus	MYC_Tiling	1274	914	1191.28	811.688	-0.553514	1014	1128	949.918	1006.38	0.0832985						-0.235108	4	21	-0.0766245
Granta519	chr8	129460684	129460704	151002_180K_Arrays-100736	87.5854	+	87	GCTCAATATACCAACTGCCAA	MycLocus	MYC_Tiling	406	358	379.638	317.926	-0.255935	308	402	288.535	358.656	0.313854						0.0289597	2	21	0.187443
Granta519	chr8	129460696	129460716	151002_180K_Arrays-152411	71.5317	-	71	GTGAAAGATGCCATTGGCAGT	MycLocus	MYC_Tiling	1435	985	1341.82	874.74	-0.61727	1020	1499	955.539	1337.38	0.48502						-0.0661247	7	21	0.0923585
Granta519	chr8	129460702	129460722	151002_180K_Arrays-17139	67.8493	+	67	GAATGGCATCTTTCAAATATC	MycLocus	MYC_Tiling	1213	827	1134.24	734.427	-0.627035	1033	1471	967.717	1312.4	0.439546						-0.0937445	3	21	0.0647387
Granta519	chr8	129460703	129460723	151002_180K_Arrays-34785	59.4263	-	59	GAGATATTTGAAAGATGCCAT	MycLocus	MYC_Tiling	67	48	62.6497	42.6269	-0.555541	76	43	71.197	38.3637	-0.892074						-0.723808	5	21	-0.565324
Granta519	chr8	129460728	129460748	151002_180K_Arrays-61453	86.2083	-	86	GCAAATGAGGCTGATTGACCT	MycLocus	MYC_Tiling	988	822	923.849	729.986	-0.339787	895	1094	838.439	976.045	0.219242						-0.0602726	6	21	0.0982107
Granta519	chr8	129460742	129460762	151002_180K_Arrays-138604	81.5881	-	81	GTAGGGTTACTATGGCAAATG	MycLocus	MYC_Tiling	680	784	635.847	696.24	0.130904	501	753	469.338	671.811	0.517428						0.324166	7	21	0.482649
Granta519	chr8	129460746	129460766	151002_180K_Arrays-157425	92.193	+	92	GTGCCATAGTAACCCTAGCTG	MycLocus	MYC_Tiling	1172	767	1095.9	681.143	-0.686089	847	992	793.472	885.042	0.157567						-0.264261	5	21	-0.105778
Granta519	chr8	129460751	129460771	151002_180K_Arrays-7472	89.4513	-	89	GAACCACAGCTAGGGTTACTA	MycLocus	MYC_Tiling	214	295	200.105	261.978	0.388689	184	249	172.372	222.153	0.366029						0.377359	5	21	0.535842
Granta519	chr8	129460760	129460780	151002_180K_Arrays-52428	56.2416	-	56	GATCATAGAGAACCACAGCTA	MycLocus	MYC_Tiling	595	444	556.366	394.299	-0.496745	392	452	367.227	403.265	0.135058						-0.180843	4	21	-0.02236
Granta519	chr8	129460761	129460781	151002_180K_Arrays-52429	69.3038	-	69	GATCATAGAGAACCACAGCT	MycLocus	MYC_Tiling	1408	1077	1316.58	956.442	-0.461044	1041	1056	975.212	942.142	-0.0497712						-0.255407	4	20	-0.0969242
Granta519	chr8	129460787	129460807	151002_180K_Arrays-1640	63.5962	+	63	GAAAATAAGTGTTGACAATAT	MycLocus	MYC_Tiling	220	124	205.715	110.12	-0.901578	195	167	182.677	148.994	-0.294037						-0.597808	4	21	-0.439324
Granta519	chr8	129460803	129460823	151002_180K_Arrays-51435	71.16	+	71	GATATCGGCTGAATAAATACA	MycLocus	MYC_Tiling	1086	1028	1015.49	912.927	-0.153599	802	1193	751.316	1064.37	0.502509						0.174455	4	21	0.332938
Granta519	chr8	129460875	129460895	151002_180K_Arrays-172923	71.532	+	71	GTTGAGCTACTAACTTGAGAA	MycLocus	MYC_Tiling	1211	701	1132.37	622.531	-0.863127	876	998	820.639	890.396	0.117698						-0.372715	5	21	-0.214231
Granta519	chr8	129460907	129460927	151002_180K_Arrays-133977	76.4363	-	76	GTAAGGATTACATTAAAGTT	MycLocus	MYC_Tiling	807	598	754.601	531.061	-0.506838	661	837	619.227	746.755	0.270166						-0.118336	4	20	0.0401475
Granta519	chr8	129460935	129460955	151002_180K_Arrays-137829	82.8688	-	82	GTAGCTAATAAGCTCCTTATA	MycLocus	MYC_Tiling	698	326	652.679	289.508	-1.17277	377	523	353.175	466.61	0.401835						-0.385467	3	21	-0.226984
Granta519	chr8	129460936	129460956	151002_180K_Arrays-50884	85.5628	-	85	GATAGCTAATAAGCTCCTTAT	MycLocus	MYC_Tiling	738	518	690.081	460.016	-0.585083	573	741	536.788	661.105	0.300527						-0.142278	3	21	0.0162053
Granta519	chr8	129460945	129460965	151002_180K_Arrays-169657	88.3923	+	88	GTTATTAGCTATAACCAATAG	MycLocus	MYC_Tiling	316	281	295.482	249.545	-0.243769	260	237	243.569	211.447	-0.204035						-0.223902	3	21	-0.0654191
Granta519	chr8	129460978	129460998	151002_180K_Arrays-119786	87.2335	+	87	GGCCAGTCAAGAAACGAGAG	MycLocus	MYC_Tiling	988	603	923.849	535.501	-0.786768	726	756	680.119	674.488	-0.0119942						-0.399381	7	20	-0.240898
Granta519	chr8	129460983	129461003	151002_180K_Arrays-37056	85.8856	-	85	GAGCCACTCTCGTTTCTTGAC	MycLocus	MYC_Tiling	1652	1332	1544.74	1182.9	-0.385034	1351	1427	1265.62	1273.14	0.00854673						-0.188244	4	21	-0.0297606
Granta519	chr8	129461029	129461049	151002_180K_Arrays-163954	67.8754	+	67	GTGGTGAAATATAACCATATT	MycLocus	MYC_Tiling	784	806	733.095	715.777	-0.0344885	656	824	614.543	735.156	0.258538						0.112025	4	21	0.270508
Granta519	chr8	129461045	129461065	151002_180K_Arrays-99399	73.6661	-	73	GCTAGAAAACAGGTCCAAATA	MycLocus	MYC_Tiling	510	371	476.886	329.471	-0.533493	387	517	362.543	461.257	0.34742						-0.0930365	4	21	0.0654467
Granta519	chr8	129461056	129461076	151002_180K_Arrays-140761	72.675	-	72	GTATTCATCCATCTAGAAAAC	MycLocus	MYC_Tiling	269	209	251.534	185.605	-0.438518	252	240	236.074	214.123	-0.1408						-0.289659	2	21	-0.131176
Granta519	chr8	129461066	129461086	151002_180K_Arrays-160641	88.6477	+	88	GTGGATGAATAGGATCCATTA	MycLocus	MYC_Tiling	1088	977	1017.36	867.636	-0.229663	733	819	686.677	730.695	0.0896393						-0.0700117	6	21	0.0884715
Granta519	chr8	129461067	129461087	151002_180K_Arrays-117857	88.5057	+	88	GGATGAATAGGATCCATTAA	MycLocus	MYC_Tiling	393	376	367.482	333.911	-0.138211	312	408	292.283	364.009	0.316612						0.0892004	5	20	0.247684
Granta519	chr8	129461068	129461088	151002_180K_Arrays-54330	87.4005	+	87	GATGAATAGGATCCATTAAG	MycLocus	MYC_Tiling	750	755	701.302	670.486	-0.0648286	675	592	632.342	528.17	-0.259701						-0.162265	5	20	-0.00378173
Granta519	chr8	129461083	129461103	151002_180K_Arrays-52454	88.7376	-	88	GATCATCATCTAACCCCTTAA	MycLocus	MYC_Tiling	1048	491	979.953	436.038	-1.16826	801	1133	750.379	1010.84	0.429863						-0.369198	1	21	-0.210715
Granta519	chr8	129461087	129461107	151002_180K_Arrays-127675	80.3309	+	80	GGGGTTAGATGATGATATTG	MycLocus	MYC_Tiling	887	824	829.407	731.762	-0.180704	614	923	575.197	823.482	0.517681						0.168488	8	20	0.326972
Granta519	chr8	129461090	129461110	151002_180K_Arrays-168899	79.2082	+	79	GTTAGATGATGATATTGAGG	MycLocus	MYC_Tiling	336	187	314.183	166.067	-0.919838	263	365	246.379	325.646	0.402423						-0.258707	7	20	-0.100224
Granta519	chr8	129461091	129461111	151002_180K_Arrays-168898	70.3586	+	70	GTTAGATGATGATATTGAGGA	MycLocus	MYC_Tiling	807	552	754.601	490.21	-0.622315	531	640	497.442	570.995	0.198949						-0.211683	7	21	-0.0531998
Granta519	chr8	129461092	129461112	151002_180K_Arrays-137357	69.154	+	69	GTAGATGATGATATTGAGGAG	MycLocus	MYC_Tiling	398	323	372.158	286.844	-0.375649	418	526	391.584	469.287	0.261149						-0.05725	8	21	0.101233
Granta519	chr8	129461095	129461115	151002_180K_Arrays-55023	64.1443	+	64	GATGATGATATTGAGGAGGGG	MycLocus	MYC_Tiling	1005	402	939.745	357.001	-1.39634	808	431	756.937	384.53	-0.977078						-1.18671	10	21	-1.02823
Granta519	chr8	129461131	129461151	151002_180K_Arrays-91279	67.3405	-	67	GCCTTCACAAGTAAAACACTG	MycLocus	MYC_Tiling	655	598	612.471	531.061	-0.205764	484	631	453.413	562.966	0.312222						0.053229	3	21	0.211712
Granta519	chr8	129461132	129461152	151002_180K_Arrays-147879	81.724	-	81	GTCCTTCACAAGTAAAACACT	MycLocus	MYC_Tiling	287	268	268.365	238	-0.173232	217	268	203.286	239.104	0.234127						0.0304473	2	21	0.188931
Granta519	chr8	129461133	129461153	151002_180K_Arrays-53191	81.3098	-	81	GATCCTTCACAAGTAAAACAC	MycLocus	MYC_Tiling	143	235	133.715	208.694	0.642231	64	67	59.9554	59.7761	-0.00432174						0.318955	2	21	0.477438
Granta519	chr8	129461141	129461161	151002_180K_Arrays-112266	64.3835	+	64	GCTTGTGAAGGATGGTGGCTG	MycLocus	MYC_Tiling	694	592	648.938	525.732	-0.303753	413	587	386.9	523.71	0.436808						0.0665273	10	21	0.225011
Granta519	chr8	129461174	129461194	151002_180K_Arrays-154208	62.7906	+	62	GTGAGAAGAGGAAGATTTAAT	MycLocus	MYC_Tiling	202	192	188.884	170.508	-0.147664	211	221	197.665	197.172	-0.00360756						-0.0756356	7	21	0.0828476
Granta519	chr8	129461175	129461195	151002_180K_Arrays-30841	68.2225	+	68	GAGAAGAGGAAGATTTAATG	MycLocus	MYC_Tiling	314	326	293.612	289.508	-0.0203073	271	325	253.874	289.958	0.191736						0.0857143	7	20	0.244198
Granta519	chr8	129461186	129461206	151002_180K_Arrays-59761	80.4809	+	80	GATTTAATGGGGAATGAGTT	MycLocus	MYC_Tiling	415	481	388.054	427.157	0.138511	361	518	338.186	462.149	0.450542						0.294527	7	20	0.45301
Granta519	chr8	129461197	129461217	151002_180K_Arrays-16740	59.0983	+	59	GAATGAGTTTGGGTGAGTGG	MycLocus	MYC_Tiling	1727	1219	1614.87	1082.55	-0.576985	1457	1775	1364.92	1583.62	0.214407						-0.181289	10	20	-0.0228055
Granta519	chr8	129461214	129461234	151002_180K_Arrays-164123	92.3502	+	92	GTGGTGGCAAAACCCATAGTA	MycLocus	MYC_Tiling	360	302	336.625	268.194	-0.327863	270	232	252.937	206.986	-0.289246						-0.308554	6	21	-0.150071
Granta519	chr8	129461220	129461240	151002_180K_Arrays-60448	85.3184	+	85	GCAAAACCCATAGTATGGCTG	MycLocus	MYC_Tiling	853	917	797.614	814.352	0.0299613	650	905	608.922	807.423	0.407067						0.218514	5	21	0.376997
Granta519	chr8	129461228	129461248	151002_180K_Arrays-63300	91.4077	-	91	GCAAGTCCACAGCCATACTAT	MycLocus	MYC_Tiling	659	592	616.211	525.732	-0.229096	583	1127	546.156	1005.49	0.880509						0.325706	3	21	0.48419
Granta519	chr8	129461229	129461249	151002_180K_Arrays-19199	90.2869	-	90	GACAAGTCCACAGCCATACTA	MycLocus	MYC_Tiling	1015	726	949.096	644.732	-0.557853	807	1257	756	1121.47	0.568933						0.00554009	3	21	0.164023
Granta519	chr8	129461263	129461283	151002_180K_Arrays-171800	79.7978	+	79	GTTCTAGTGGAAAAGCTGAAT	MycLocus	MYC_Tiling	559	519	522.704	460.904	-0.181528	365	370	341.933	330.107	-0.0507821						-0.116155	6	21	0.0423279
Granta519	chr8	129461285	129461305	151002_180K_Arrays-80816	88.8272	+	88	GCCATATGTCTTAGGGTGAT	MycLocus	MYC_Tiling	679	453	634.912	402.292	-0.658315	404	689	378.468	614.712	0.699738						0.0207113	6	20	0.179194
Granta519	chr8	129461289	129461309	151002_180K_Arrays-147184	86.8355	-	86	GTCCTATCACCCTAAGACATA	MycLocus	MYC_Tiling	284	194	265.56	172.284	-0.624249	258	282	241.695	251.595	0.0579132						-0.283168	2	21	-0.124685
Granta519	chr8	129461298	129461318	151002_180K_Arrays-128219	69.2057	+	69	GGGTGATAGGAGAGAAACTC	MycLocus	MYC_Tiling	100	196	93.507	174.06	0.896439	113	46	105.859	41.0403	-1.36703						-0.235294	8	20	-0.0768113
Granta519	chr8	129461299	129461319	151002_180K_Arrays-130352	77.1306	+	77	GGTGATAGGAGAGAAACTCA	MycLocus	MYC_Tiling	819	574	765.822	509.747	-0.587227	637	643	596.743	573.672	-0.0568856						-0.322056	7	20	-0.163573
Granta519	chr8	129461335	129461355	151002_180K_Arrays-137255	78.7818	+	78	GTAGAGTGAGCCATGTATAAA	MycLocus	MYC_Tiling	530	539	495.587	478.665	-0.0501218	490	787	459.033	702.146	0.613171						0.281525	6	21	0.440008
Granta519	chr8	129461350	129461370	151002_180K_Arrays-49537	64.2484	+	64	GATAAATGGTAAGTAAATCCA	MycLocus	MYC_Tiling	389	226	363.742	200.702	-0.857862	280	627	262.305	559.397	1.09263						0.117383	4	21	0.275866
Granta519	chr8	129461355	129461375	151002_180K_Arrays-163656	78.383	+	78	GTGGTAAGTAAATCCAAGGAC	MycLocus	MYC_Tiling	387	269	361.872	238.888	-0.599142	286	304	267.926	271.223	0.0176452						-0.290748	6	21	-0.132265
Granta519	chr8	129461370	129461390	151002_180K_Arrays-138431	78.5617	-	78	GTAGGGAGCTCATCCAGTCCT	MycLocus	MYC_Tiling	1564	1133	1462.45	1006.17	-0.539507	1056	1256	989.264	1120.58	0.179816						-0.179846	6	21	-0.0213626
Granta519	chr8	129461373	129461393	151002_180K_Arrays-28563	82.4653	+	82	GACTGGATGAGCTCCCTAGAG	MycLocus	MYC_Tiling	146	191	136.52	169.62	0.31319	96	113	89.9331	100.816	0.164806						0.238998	7	21	0.397481
Granta519	chr8	129461374	129461394	151002_180K_Arrays-107633	79.101	+	79	GCTGGATGAGCTCCCTAGAGA	MycLocus	MYC_Tiling	1298	934	1213.72	829.449	-0.549211	1095	1294	1025.8	1154.48	0.170496						-0.189357	7	21	-0.0308742
Granta519	chr8	129461378	129461398	151002_180K_Arrays-54756	70.1442	+	70	GATGAGCTCCCTAGAGAGGGA	MycLocus	MYC_Tiling	894	342	835.952	303.717	-1.46069	788	352	738.201	314.047	-1.23303						-1.34686	8	21	-1.18838
Granta519	chr8	129461382	129461402	151002_180K_Arrays-102344	64.4286	+	64	GCTCCCTAGAGAGGGAAGGC	MycLocus	MYC_Tiling	619	101	578.808	89.6942	-2.69	481	131	450.602	116.876	-1.94688						-2.31844	8	20	-2.15996
Granta519	chr8	129461388	129461408	151002_180K_Arrays-20006	67.6214	-	67	GACACCTGCCTTCCCTCTCTA	MycLocus	MYC_Tiling	2346	1614	2193.67	1433.33	-0.613977	1718	1805	1609.43	1610.38	0.000857873						-0.30656	2	21	-0.148076
Granta519	chr8	129461389	129461409	151002_180K_Arrays-20007	56.7925	-	56	GACACCTGCCTTCCCTCTCT	MycLocus	MYC_Tiling	3018	2442	2822.04	2168.65	-0.379944	2318	2466	2171.51	2200.12	0.0188813						-0.180531	2	20	-0.0220483
Granta519	chr8	129461411	129461431	151002_180K_Arrays-158775	64.1465	-	64	GTGCTCTCTGAGCTCAGGGT	MycLocus	MYC_Tiling	1302	1139	1217.46	1011.5	-0.267376	1121	1390	1050.16	1240.13	0.239888						-0.0137444	7	20	0.144739
Granta519	chr8	129461414	129461434	151002_180K_Arrays-105245	70.3426	+	70	GCTGAGCTCAGAGAGCACACG	MycLocus	MYC_Tiling	599	633	560.107	562.143	0.00523481	386	417	361.606	372.039	0.0410356						0.0231352	7	21	0.181618
Granta519	chr8	129461415	129461435	151002_180K_Arrays-148900	72.6001	-	72	GTCGTGTGCTCTCTGAGCTCA	MycLocus	MYC_Tiling	2179	1623	2037.52	1441.32	-0.499418	1666	1753	1560.71	1563.99	0.00302667						-0.248196	6	21	-0.0897124
Granta519	chr8	129461416	129461436	151002_180K_Arrays-103255	67.5593	-	67	GCTCGTGTGCTCTCTGAGCTC	MycLocus	MYC_Tiling	1007	814	941.615	722.882	-0.381378	621	769	581.755	686.086	0.237979						-0.0716991	6	21	0.0867841
Granta519	chr8	129461432	129461452	151002_180K_Arrays-92842	84.4767	+	84	GCGAGGTGTACTTTGTGACCA	MycLocus	MYC_Tiling	1609	1050	1504.53	932.464	-0.69019	1351	1617	1265.62	1442.65	0.188881						-0.250654	7	21	-0.0921711
Granta519	chr8	129461452	129461472	151002_180K_Arrays-164519	80.3812	-	80	GTGTAAAGAGACTAAACACCT	MycLocus	MYC_Tiling	276	358	258.079	317.926	0.300877	271	341	253.874	304.233	0.261068						0.280972	4	21	0.439456
Granta519	chr8	129461497	129461517	151002_180K_Arrays-97203	89.3474	+	89	GCGGTTATAAAAATTGCTCAC	MycLocus	MYC_Tiling	456	378	426.392	335.687	-0.345062	553	574	518.052	512.111	-0.0166397						-0.180851	4	21	-0.0223678
Granta519	chr8	129461518	129461538	151002_180K_Arrays-131664	88.3491	+	88	GGTTGATGATGACAACTTGA	MycLocus	MYC_Tiling	1081	700	1010.81	621.643	-0.701354	856	861	801.903	768.167	-0.0620085						-0.381681	6	20	-0.223198
Granta519	chr8	129461561	129461581	151002_180K_Arrays-111764	70.3697	+	70	GCTTGCATAGTGCCTTGCACG	MycLocus	MYC_Tiling	1890	1531	1767.28	1359.62	-0.378327	1626	1903	1523.24	1697.82	0.156537						-0.110895	6	21	0.0475886
Granta519	chr8	129461563	129461583	151002_180K_Arrays-103241	65.4218	-	65	GCTCGTGCAAGGCACTATGCA	MycLocus	MYC_Tiling	1778	1596	1662.55	1417.35	-0.230209	1341	1466	1256.25	1307.94	0.0581649						-0.0860222	6	21	0.072461
Granta519	chr8	129461566	129461586	151002_180K_Arrays-51162	92.3485	+	92	GATAGTGCCTTGCACGAGGTT	MycLocus	MYC_Tiling	502	348	469.405	309.045	-0.603015	443	395	415.004	352.411	-0.235865						-0.41944	7	21	-0.260957
Granta519	chr8	129461575	129461595	151002_180K_Arrays-156081	96.4061	-	96	GTGATGTCCAAACCTCGTGCA	MycLocus	MYC_Tiling	1501	1370	1403.54	1216.64	-0.206163	1124	1454	1052.97	1297.23	0.300974						0.0474058	5	21	0.205889
Granta519	chr8	129461602	129461622	151002_180K_Arrays-161569	81.204	-	81	GTGGCGTGGACACTGAAAGAG	MycLocus	MYC_Tiling	409	399	382.443	354.336	-0.110127	296	364	277.294	324.753	0.22793						0.0589018	9	21	0.217385
Granta519	chr8	129461617	129461637	151002_180K_Arrays-175763	88.3508	-	88	GTTTATCAGAGGACAGTGGCG	MycLocus	MYC_Tiling	683	404	638.653	358.777	-0.831945	498	480	466.528	428.246	-0.123522						-0.477734	8	21	-0.31925
Granta519	chr8	129461622	129461642	151002_180K_Arrays-149755	71.3838	-	71	GTCTCATTTATCAGAGGACAG	MycLocus	MYC_Tiling	1090	824	1019.23	731.762	-0.478027	924	885	865.606	789.579	-0.132626						-0.305326	5	21	-0.146843
Granta519	chr8	129461774	129461794	151002_180K_Arrays-91811	91.7126	+	91	GCCTTGTGCTCAATCTATACC	MycLocus	MYC_Tiling	1690	1428	1580.27	1268.15	-0.317442	1348	1583	1262.81	1412.32	0.16143						-0.0780061	3	21	0.0804772
Granta519	chr8	129461776	129461796	151002_180K_Arrays-72571	84.3537	-	84	GCAGGTATAGATTGAGCACAA	MycLocus	MYC_Tiling	425	317	397.405	281.515	-0.497395	304	313	284.788	279.252	-0.0283196						-0.262857	6	21	-0.104374
Granta519	chr8	129461777	129461797	151002_180K_Arrays-80337	83.4769	-	83	GCCAGGTATAGATTGAGCACA	MycLocus	MYC_Tiling	980	792	916.368	703.344	-0.381696	676	713	633.279	636.124	0.0064679						-0.187614	6	21	-0.0291308
Granta519	chr8	129461855	129461875	151002_180K_Arrays-29852	80.3411	+	80	GAGAAAACCTCATGTGTCTGC	MycLocus	MYC_Tiling	985	744	921.044	660.718	-0.479236	805	919	754.126	819.913	0.120665						-0.179285	5	21	-0.0208021
Granta519	chr8	129461864	129461884	151002_180K_Arrays-170486	72.5871	-	72	GTTCATACCTGCAGACACATG	MycLocus	MYC_Tiling	1251	949	1169.77	842.77	-0.473016	1014	1549	949.918	1381.99	0.540869						0.033926	4	21	0.192409
Granta519	chr8	129461869	129461889	151002_180K_Arrays-150756	65.3133	+	65	GTCTGCAGGTATGAAAAAGA	MycLocus	MYC_Tiling	808	681	755.536	604.77	-0.321115	623	794	583.628	708.391	0.279496						-0.0208096	6	20	0.137674
Granta519	chr8	129461883	129461903	151002_180K_Arrays-1107	80.4578	+	80	GAAAAGAAGGGTTGATTGAAC	MycLocus	MYC_Tiling	105	35	98.1823	31.0821	-1.65938	72	128	67.4498	114.199	0.759664						-0.449857	7	21	-0.291373
Granta519	chr8	129461894	129461914	151002_180K_Arrays-156186	63.5888	+	63	GTGATTGAACTGGAAACAAAA	MycLocus	MYC_Tiling	424	173	396.47	153.635	-1.36771	269	304	252	271.223	0.106054						-0.630826	5	21	-0.472343
Granta519	chr8	129461895	129461915	151002_180K_Arrays-59115	50.298	+	50	GATTGAACTGGAAACAAAAA	MycLocus	MYC_Tiling	118	126	110.338	111.896	0.0202222	91	26	85.2491	23.1967	-1.87777						-0.928772	4	20	-0.770289
Granta519	chr8	129461917	129461937	151002_180K_Arrays-27350	83.491	+	83	GACTCATAGTGTCACTGTGC	MycLocus	MYC_Tiling	1074	930	1004.26	825.897	-0.282106	728	868	681.993	774.412	0.183346						-0.0493802	5	20	0.109103
Granta519	chr8	129461920	129461940	151002_180K_Arrays-144111	70.183	+	70	GTCATAGTGTCACTGTGCTGG	MycLocus	MYC_Tiling	674	602	630.237	534.613	-0.2374	531	525	497.442	468.394	-0.0868054						-0.162103	7	21	-0.00361936
Granta519	chr8	129462017	129462037	151002_180K_Arrays-10922	74.4169	-	74	GAAGATTTAGCTGAGATATTG	MycLocus	MYC_Tiling	238	267	222.547	237.112	0.0914635	175	180	163.941	160.592	-0.0297689						0.0308473	6	21	0.18933
Granta519	chr8	129462018	129462038	151002_180K_Arrays-62589	76.846	-	76	GCAAGATTTAGCTGAGATATT	MycLocus	MYC_Tiling	1139	804	1065.04	714.001	-0.576915	876	1055	820.639	941.25	0.197829						-0.189543	5	21	-0.0310596
Granta519	chr8	129462019	129462039	151002_180K_Arrays-19036	69.7728	-	69	GACAAGATTTAGCTGAGATAT	MycLocus	MYC_Tiling	573	593	535.795	526.62	-0.0249177	507	561	474.959	500.513	0.0756041						0.0253432	5	21	0.183826
Granta519	chr8	129462034	129462054	151002_180K_Arrays-112335	87.477	+	87	GCTTGTTGGCTAACATGGACT	MycLocus	MYC_Tiling	1472	1273	1376.42	1130.5	-0.28396	1190	1308	1114.8	1166.97	0.06599						-0.108985	6	21	0.0494983
Granta519	chr8	129462067	129462087	151002_180K_Arrays-53989	65.7572	+	65	GATCTTCCCATCTCTAGCCTC	MycLocus	MYC_Tiling	519	390	485.301	346.344	-0.486675	383	362	358.796	322.969	-0.151766						-0.31922	2	21	-0.160737
Granta519	chr8	129462075	129462095	151002_180K_Arrays-137129	72.645	-	72	GTAGAGCCAGAGGCTAGAGAT	MycLocus	MYC_Tiling	406	103	379.638	91.4703	-2.05325	372	93	348.491	82.9727	-2.07041						-2.06183	8	21	-1.90335
Granta519	chr8	129462076	129462096	151002_180K_Arrays-168856	60.126	-	60	GTTAGAGCCAGAGGCTAGAGA	MycLocus	MYC_Tiling	282	260	263.69	230.896	-0.191598	201	284	188.297	253.379	0.428285						0.118343	8	21	0.276826
Granta519	chr8	129462086	129462106	151002_180K_Arrays-49956	73.2343	-	73	GATAATAGAACTTAGAGCCAG	MycLocus	MYC_Tiling	708	592	662.029	525.732	-0.332567	735	905	688.55	807.423	0.229763						-0.0514021	5	21	0.107081
Granta519	chr8	129462146	129462166	151002_180K_Arrays-131082	53.1664	-	53	GGTGGGTTCATGGCAGGAGA	MycLocus	MYC_Tiling	1279	906	1195.95	804.583	-0.571848	907	1196	849.68	1067.05	0.328632						-0.121608	10	20	0.0368752
Granta519	chr8	129462152	129462172	151002_180K_Arrays-170587	77.636	-	77	GTTCATGGGTGGGTTCATGGC	MycLocus	MYC_Tiling	983	1058	919.173	939.569	0.0316616	854	1104	800.03	984.967	0.300021						0.165841	9	21	0.324325
Granta519	chr8	129462232	129462252	151002_180K_Arrays-16886	64.2267	-	64	GAATGCATTTCAGCAAAGTAA	MycLocus	MYC_Tiling	902	709	843.433	629.635	-0.421756	685	834	641.71	744.078	0.213532						-0.104112	4	21	0.0543712
Granta519	chr8	129462287	129462307	151002_180K_Arrays-145099	76.713	+	76	GTCCACTATGAGAAAATCAAT	MycLocus	MYC_Tiling	359	232	335.69	206.03	-0.704274	323	423	302.587	377.392	0.318713						-0.192781	3	21	-0.0342974
Granta519	chr8	129462294	129462314	151002_180K_Arrays-154130	69.7823	+	69	GTGAGAAAATCAATTGGTTCT	MycLocus	MYC_Tiling	458	422	428.262	374.762	-0.192519	347	321	325.071	286.39	-0.182773						-0.187646	5	21	-0.0291631
Granta519	chr8	129462295	129462315	151002_180K_Arrays-29954	79.6095	+	79	GAGAAAATCAATTGGTTCTA	MycLocus	MYC_Tiling	569	359	532.055	318.814	-0.738859	487	533	456.223	475.532	0.0598028						-0.339528	4	20	-0.181045
Granta519	chr8	129462296	129462316	151002_180K_Arrays-29953	79.4939	+	79	GAGAAAATCAATTGGTTCTAG	MycLocus	MYC_Tiling	522	427	488.106	379.202	-0.364228	281	269	263.242	239.996	-0.133375						-0.248802	5	21	-0.0903184
Granta519	chr8	129462307	129462327	151002_180K_Arrays-164363	91.7463	+	91	GTGGTTCTAGGGGATCAAAAC	MycLocus	MYC_Tiling	478	391	446.963	347.232	-0.364257	338	483	316.639	430.923	0.444589						0.0401662	7	21	0.198649
Granta519	chr8	129462308	129462328	151002_180K_Arrays-131588	86.2908	+	86	GGTTCTAGGGGATCAAAACA	MycLocus	MYC_Tiling	794	541	742.445	480.441	-0.627925	558	473	522.736	422.001	-0.308836						-0.46838	6	20	-0.309897
Granta519	chr8	129462327	129462347	151002_180K_Arrays-44524	82.4471	+	82	GAGGGTATCAAAAAAGCTGCT	MycLocus	MYC_Tiling	849	585	793.874	519.516	-0.611743	662	887	620.164	791.364	0.351692						-0.130025	6	21	0.0284579
Granta519	chr8	129462334	129462354	151002_180K_Arrays-60297	94.7163	+	94	GCAAAAAAGCTGCTCGGATCT	MycLocus	MYC_Tiling	609	441	569.457	391.635	-0.540078	419	473	392.52	422.001	0.104479						-0.2178	5	21	-0.0593164
Granta519	chr8	129462362	129462382	151002_180K_Arrays-52114	80.7338	-	80	GATCACTCAGGGTACTCTTTG	MycLocus	MYC_Tiling	1391	1340	1300.68	1190	-0.128304	1124	1310	1052.97	1168.76	0.150514						0.0111049	5	21	0.169588
Granta519	chr8	129462374	129462394	151002_180K_Arrays-63610	77.3714	-	77	GCAATATCTCATTATCACTCA	MycLocus	MYC_Tiling	1727	1399	1614.87	1242.4	-0.378287	1427	1750	1336.82	1561.31	0.223959						-0.0771641	1	21	0.0813191
Granta519	chr8	129462375	129462395	151002_180K_Arrays-19281	81.4886	-	81	GACAATATCTCATTATCACTC	MycLocus	MYC_Tiling	1201	1109	1123.02	984.86	-0.189391	943	885	883.405	789.579	-0.161991						-0.175691	1	21	-0.0172081
Granta519	chr8	129462385	129462405	151002_180K_Arrays-34784	72.3915	+	72	GAGATATTGTTCAATAAAGT	MycLocus	MYC_Tiling	568	405	531.12	359.665	-0.562384	579	564	542.409	503.189	-0.108279						-0.335331	4	20	-0.176848
Granta519	chr8	129462386	129462406	151002_180K_Arrays-34783	59.372	+	59	GAGATATTGTTCAATAAAGTA	MycLocus	MYC_Tiling	630	404	589.094	358.777	-0.715411	469	445	439.361	397.02	-0.146194						-0.430802	4	21	-0.272319
Granta519	chr8	129462390	129462410	151002_180K_Arrays-59688	75.1412	+	75	GATTGTTCAATAAAGTAGGGA	MycLocus	MYC_Tiling	316	109	295.482	96.7987	-1.61001	221	251	207.033	223.937	0.11323						-0.748391	6	21	-0.589907
Granta519	chr8	129462428	129462448	151002_180K_Arrays-51210	73.1179	+	73	GATATAAAAACTTAATGCCA	MycLocus	MYC_Tiling	400	449	374.028	398.739	0.0923008	362	612	339.123	546.014	0.687131						0.389716	2	20	0.548199
Granta519	chr8	129462465	129462485	151002_180K_Arrays-117610	93.2565	-	93	GGATAGCCTTGCTCCAATTG	MycLocus	MYC_Tiling	614	434	574.133	385.419	-0.574958	486	730	455.286	651.291	0.516529						-0.0292145	5	20	0.129269
Granta519	chr8	129462544	129462564	151002_180K_Arrays-26621	71.5865	+	71	GACTAAAATTATCTCTGTCCA	MycLocus	MYC_Tiling	575	373	537.665	331.247	-0.698801	420	521	393.457	464.826	0.240483						-0.229159	2	21	-0.0706757
Granta519	chr8	129462549	129462569	151002_180K_Arrays-17779	80.2473	+	80	GAATTATCTCTGTCCATGGAG	MycLocus	MYC_Tiling	604	527	564.782	468.008	-0.27116	474	624	444.045	556.72	0.326248						0.0275439	5	21	0.186027
Granta519	chr8	129462550	129462570	151002_180K_Arrays-58324	77.441	+	77	GATTATCTCTGTCCATGGAGC	MycLocus	MYC_Tiling	1034	1102	966.862	978.643	0.0174734	730	1110	683.866	990.32	0.53418						0.275827	5	21	0.43431
Granta519	chr8	129462723	129462743	151002_180K_Arrays-38953	84.1882	+	84	GAGCTCTACAATCTAAAACA	MycLocus	MYC_Tiling	532	433	497.457	384.531	-0.371474	408	584	382.216	521.033	0.446988						0.0377572	2	20	0.19624
Granta519	chr8	129462729	129462749	151002_180K_Arrays-135008	85.4946	+	85	GTACAATCTAAAACATGGTTC	MycLocus	MYC_Tiling	818	685	764.887	608.322	-0.330412	556	488	520.862	435.384	-0.258615						-0.294513	3	21	-0.13603
Granta519	chr8	129462730	129462750	151002_180K_Arrays-19314	82.6472	+	82	GACAATCTAAAACATGGTTCA	MycLocus	MYC_Tiling	576	530	538.6	470.672	-0.194491	558	574	522.736	512.111	-0.0296253						-0.112058	3	21	0.046425
Granta519	chr8	129462731	129462751	151002_180K_Arrays-63733	83.4292	+	83	GCAATCTAAAACATGGTTCAG	MycLocus	MYC_Tiling	859	804	803.225	714.001	-0.169877	747	799	699.792	712.852	0.0266763						-0.0716005	4	21	0.0868827
Granta519	chr8	129462742	129462762	151002_180K_Arrays-56977	89.3752	+	89	GATGGTTCAGGGGACTAGACT	MycLocus	MYC_Tiling	703	571	657.354	507.083	-0.374449	504	646	472.149	576.348	0.2877						-0.0433746	8	21	0.115109
Granta519	chr8	129462746	129462766	151002_180K_Arrays-170399	91.5926	+	91	GTTCAGGGGACTAGACTAGGC	MycLocus	MYC_Tiling	159	95	148.676	84.3658	-0.817442	121	90	113.353	80.2962	-0.497421						-0.657432	8	21	-0.498948
Granta519	chr8	129462759	129462779	151002_180K_Arrays-26968	83.45	+	83	GACTAGGCTGGCACAGATAGA	MycLocus	MYC_Tiling	656	490	613.406	435.15	-0.495329	451	629	422.498	561.181	0.409522						-0.0429035	7	21	0.11558
Granta519	chr8	129462760	129462780	151002_180K_Arrays-99837	84.5201	+	84	GCTAGGCTGGCACAGATAGAA	MycLocus	MYC_Tiling	428	310	400.21	275.299	-0.539757	235	239	220.149	213.231	-0.0460611						-0.292909	7	21	-0.134426
Granta519	chr8	129462764	129462784	151002_180K_Arrays-107704	79.1044	+	79	GCTGGCACAGATAGAAGGGT	MycLocus	MYC_Tiling	679	451	634.912	400.516	-0.664699	534	739	500.253	659.321	0.398324						-0.133188	8	20	0.0252957
Granta519	chr8	129462809	129462829	151002_180K_Arrays-175215	82.2195	+	82	GTTGTTTACCACACAAAGCC	MycLocus	MYC_Tiling	559	295	522.704	261.978	-0.996548	483	652	452.476	581.701	0.362438						-0.317055	3	20	-0.158572
Granta519	chr8	129462820	129462840	151002_180K_Arrays-51495	77.2747	-	77	GATATGATCCAGGCTTTGTG	MycLocus	MYC_Tiling	1777	1504	1661.62	1335.64	-0.315054	1179	1380	1104.49	1231.21	0.156694						-0.0791801	6	20	0.0793031
Granta519	chr8	129462926	129462946	151002_180K_Arrays-168363	62.3696	-	62	GTTACAGAAAAGTGAACAGGC	MycLocus	MYC_Tiling	260	191	243.118	169.62	-0.519354	228	396	213.591	353.303	0.726056						0.103351	6	21	0.261834
Granta519	chr8	129462930	129462950	151002_180K_Arrays-35533	59.4058	-	59	GAGATTTACAGAAAAGTGAAC	MycLocus	MYC_Tiling	288	253	269.3	224.679	-0.261346	245	231	229.517	206.094	-0.1553						-0.208323	5	21	-0.0498398
Granta519	chr8	129463046	129463066	151002_180K_Arrays-142884	77.3671	+	77	GTCAGAGACTTGCTCCTCTGC	MycLocus	MYC_Tiling	597	460	558.237	408.508	-0.450512	447	394	418.751	351.519	-0.25249						-0.351501	5	21	-0.193018
Granta519	chr8	129463047	129463067	151002_180K_Arrays-68474	67.8183	+	67	GCAGAGACTTGCTCCTCTGCT	MycLocus	MYC_Tiling	575	549	537.665	487.546	-0.14117	404	661	378.468	589.731	0.639884						0.249357	5	21	0.40784
Granta519	chr8	129463062	129463082	151002_180K_Arrays-41575	71.1873	-	71	GAGGCAAAAGTAGCCCAGCAG	MycLocus	MYC_Tiling	450	294	420.781	261.09	-0.688524	292	266	273.546	237.32	-0.204953						-0.446738	7	21	-0.288255
Granta519	chr8	129463077	129463097	151002_180K_Arrays-157995	82.3804	+	82	GTGCCTGCTCAGTCTTACCTC	MycLocus	MYC_Tiling	1623	1307	1517.62	1160.7	-0.386819	1261	1263	1181.31	1126.82	-0.0681246						-0.227472	4	21	-0.0689883
Granta519	chr8	129463078	129463098	151002_180K_Arrays-90260	77.548	+	77	GCCTGCTCAGTCTTACCTCT	MycLocus	MYC_Tiling	2144	1869	2004.79	1659.79	-0.272453	1737	1869	1627.23	1667.48	0.0352579						-0.118598	3	20	0.0398857
Granta519	chr8	129463082	129463102	151002_180K_Arrays-82130	73.4248	-	73	GCCCAGAGGTAAGACTGAGC	MycLocus	MYC_Tiling	1935	1590	1809.36	1412.02	-0.357721	1482	1914	1388.34	1707.63	0.298634						-0.0295435	7	20	0.12894
Granta519	chr8	129463085	129463105	151002_180K_Arrays-73265	80.5361	+	80	GCAGTCTTACCTCTGGGCCCG	MycLocus	MYC_Tiling	1132	886	1058.5	786.822	-0.42791	884	1179	828.134	1051.88	0.345035						-0.0414378	6	21	0.117045
Granta519	chr8	129463096	129463116	151002_180K_Arrays-150517	85.5476	-	85	GTCTGACTCCTCGGGCCCAG	MycLocus	MYC_Tiling	2267	1583	2119.8	1405.8	-0.592538	1551	1647	1452.98	1469.42	0.0162309						-0.288153	6	20	-0.12967
Granta519	chr8	129463116	129463136	151002_180K_Arrays-132045	84.4022	+	84	GTAAAAACACCGTTCATCTGT	MycLocus	MYC_Tiling	396	238	370.288	211.359	-0.808954	356	404	333.502	360.441	0.112067						-0.348443	3	21	-0.18996
Granta519	chr8	129463127	129463147	151002_180K_Arrays-1010	63.2773	-	63	GAAAACTGCCAACAGATGAA	MycLocus	MYC_Tiling	461	303	431.067	269.083	-0.679864	323	386	302.587	344.381	0.186656						-0.246604	4	20	-0.0881207
Granta519	chr8	129463210	129463230	151002_180K_Arrays-31197	86.8461	-	86	GAGAAGTCTTCAATGGTTAAT	MycLocus	MYC_Tiling	972	801	908.888	711.337	-0.353569	648	604	607.048	538.877	-0.171856						-0.262712	5	21	-0.104229
Granta519	chr8	129463218	129463238	151002_180K_Arrays-59352	76.4168	-	76	GATTGCTCAAGAAGTCTTCAA	MycLocus	MYC_Tiling	877	627	820.056	556.814	-0.558526	608	778	569.576	694.116	0.285288						-0.136619	4	21	0.0218641
Granta519	chr8	129463221	129463241	151002_180K_Arrays-10081	85.1836	+	85	GAAGACTTCTTGAGCAATAGA	MycLocus	MYC_Tiling	680	682	635.847	605.658	-0.0701777	683	786	639.836	701.253	0.132233						0.0310276	5	21	0.189511
Granta519	chr8	129463363	129463383	151002_180K_Arrays-164510	78.3406	+	78	GTGTAAACTAGTTACATGAAG	MycLocus	MYC_Tiling	836	488	781.718	433.374	-0.851036	622	659	582.691	587.947	0.012953						-0.419042	5	21	-0.260559
Granta519	chr8	129463489	129463509	151002_180K_Arrays-22662	82.8825	+	82	GACCAACACCATCTTGTATTT	MycLocus	MYC_Tiling	1012	832	946.29	738.867	-0.356969	715	784	669.814	699.469	0.0624995						-0.147235	2	21	0.0112487
Granta519	chr8	129463493	129463513	151002_180K_Arrays-22603	74.4349	-	74	GACCAAAATACAAGATGGTGT	MycLocus	MYC_Tiling	451	292	421.716	259.314	-0.701574	307	512	287.598	456.796	0.667494						-0.0170398	5	21	0.141443
Granta519	chr8	129463499	129463519	151002_180K_Arrays-58102	66.2489	-	66	GATTAGAACCAAAATACAAGA	MycLocus	MYC_Tiling	232	185	216.936	164.291	-0.401014	182	211	170.498	188.25	0.142894						-0.12906	3	21	0.0294229
Granta519	chr8	129463521	129463541	151002_180K_Arrays-173972	62.5482	+	62	GTTGGAGCTGCTTGATGAGAA	MycLocus	MYC_Tiling	219	135	204.78	119.888	-0.772386	118	219	110.543	195.387	0.821733						0.0246735	8	21	0.183157
Granta519	chr8	129463547	129463567	151002_180K_Arrays-101689	66.3845	-	66	GCTCCAACTCAGAAAAATAGG	MycLocus	MYC_Tiling	465	311	434.807	276.187	-0.654731	298	268	279.167	239.104	-0.22349						-0.439111	4	21	-0.280627
Granta519	chr8	129463562	129463582	151002_180K_Arrays-160460	84.7594	+	84	GTGGAGTCATTTGACTCCACT	MycLocus	MYC_Tiling	1087	842	1016.42	747.748	-0.442874	976	1045	914.32	932.328	0.028139						-0.207368	5	21	-0.0488845
Granta519	chr8	129463563	129463583	151002_180K_Arrays-117322	83.2664	+	83	GGAGTCATTTGACTCCACTT	MycLocus	MYC_Tiling	1334	1277	1247.38	1134.05	-0.137415	1009	1322	945.234	1179.46	0.319385						0.0909851	4	20	0.249468
Granta519	chr8	129463564	129463584	151002_180K_Arrays-46831	87.2712	+	87	GAGTCATTTGACTCCACTTG	MycLocus	MYC_Tiling	2255	1780	2108.58	1580.75	-0.415665	1520	2169	1423.94	1935.14	0.442548						0.0134415	4	20	0.171925
Granta519	chr8	129463576	129463596	151002_180K_Arrays-145151	86.8398	+	86	GTCCACTTGGGGACCCACTTC	MycLocus	MYC_Tiling	451	238	421.716	211.359	-0.996581	367	416	343.807	371.147	0.110393						-0.443094	5	21	-0.284611
Granta519	chr8	129463580	129463600	151002_180K_Arrays-147480	89.8284	-	89	GTCCTGAAGTGGGTCCCCAAG	MycLocus	MYC_Tiling	348	196	325.404	174.06	-0.902648	265	73	248.253	65.1291	-1.93043						-1.41654	7	21	-1.25806
Granta519	chr8	129463591	129463611	151002_180K_Arrays-112249	70.4765	-	70	GCTTGTCTCAGATCCTGAAGT	MycLocus	MYC_Tiling	2068	1478	1933.72	1312.55	-0.559005	1588	1884	1487.64	1680.87	0.176177						-0.191414	5	21	-0.0329305
Granta519	chr8	129463592	129463612	151002_180K_Arrays-29558	78.3892	-	78	GACTTGTCTCAGATCCTGAAG	MycLocus	MYC_Tiling	373	408	348.781	362.329	0.0549788	246	314	230.454	280.144	0.281695						0.168337	5	21	0.32682
Granta519	chr8	129463656	129463676	151002_180K_Arrays-12472	78.2346	-	78	GAAGGATAAATGTTGAGCTT	MycLocus	MYC_Tiling	940	583	878.965	517.74	-0.76358	753	1118	705.413	997.457	0.499787						-0.131896	6	20	0.0265872
Granta519	chr8	129463657	129463677	151002_180K_Arrays-152999	79.7086	-	79	GTGAAGGATAAATGTTGAGCT	MycLocus	MYC_Tiling	848	837	792.939	743.307	-0.0932513	638	659	597.68	587.947	-0.0236889						-0.0584701	7	21	0.100013
Granta519	chr8	129463674	129463694	151002_180K_Arrays-57934	72.4674	-	72	GATTAATAAACAGCTACTTGA	MycLocus	MYC_Tiling	940	517	878.965	459.128	-0.936911	879	939	823.45	837.757	0.0248511						-0.45603	3	21	-0.297547
Granta519	chr8	129463693	129463713	151002_180K_Arrays-168644	68.335	+	68	GTTACTACTTGCCAGCTGCTG	MycLocus	MYC_Tiling	1744	1177	1630.76	1045.25	-0.6417	1195	1725	1119.48	1539.01	0.459175						-0.0912628	5	21	0.0672204
Granta519	chr8	129463694	129463714	151002_180K_Arrays-136151	78.5463	+	78	GTACTACTTGCCAGCTGCTGT	MycLocus	MYC_Tiling	2051	1556	1917.83	1381.82	-0.4729	1463	2093	1370.54	1867.33	0.446232						-0.0133343	5	21	0.145149
Granta519	chr8	129463706	129463726	151002_180K_Arrays-103341	70.3814	-	70	GCTCTAGAACCCACAGCAGC	MycLocus	MYC_Tiling	1338	992	1251.12	880.957	-0.506081	997	1098	933.993	979.614	0.0688017						-0.21864	4	20	-0.0601563
Granta519	chr8	129463757	129463777	151002_180K_Arrays-61262	80.5225	+	80	GCAAAGTGCTTAAAGTCCAAC	MycLocus	MYC_Tiling	631	285	590.029	253.097	-1.22109	438	725	410.32	646.83	0.656639						-0.282227	4	21	-0.123744
Granta519	chr8	129463759	129463779	151002_180K_Arrays-73841	79.6454	-	79	GCAGTTGGACTTTAAGCACTT	MycLocus	MYC_Tiling	196	95	183.274	84.3658	-1.11927	153	127	143.331	113.307	-0.339114						-0.729192	5	21	-0.570708
Granta519	chr8	129463762	129463782	151002_180K_Arrays-159159	81.7262	+	81	GTGCTTAAAGTCCAACTGGAA	MycLocus	MYC_Tiling	656	470	613.406	417.389	-0.55545	446	319	417.814	284.605	-0.553898						-0.554674	5	21	-0.396191
Granta519	chr8	129463775	129463795	151002_180K_Arrays-159183	84.7591	-	84	GTGCTTAGAAGCCTTTCCAGT	MycLocus	MYC_Tiling	1375	1042	1285.72	925.36	-0.474491	1049	1188	982.706	1059.91	0.109109						-0.182691	5	21	-0.0242077
Granta519	chr8	129463814	129463834	151002_180K_Arrays-1588	81.811	-	81	GAAAAGTTGACTGGCTTCATC	MycLocus	MYC_Tiling	942	949	880.836	842.77	-0.0637337	746	1230	698.855	1097.38	0.651						0.293633	5	21	0.452116
Granta519	chr8	129463824	129463844	151002_180K_Arrays-9355	54.7119	-	54	GAAGAAAGGAGAAAAGTTGAC	MycLocus	MYC_Tiling	183	221	171.118	196.262	0.197788	131	167	122.721	148.994	0.27987						0.238829	7	21	0.397312
Granta519	chr8	129463856	129463876	151002_180K_Arrays-46550	64.1268	-	64	GAGTATTTCTGGATGCAGGGA	MycLocus	MYC_Tiling	714	623	667.64	553.262	-0.271107	665	657	622.974	586.162	-0.0878719						-0.179489	8	21	-0.021006
Granta519	chr8	129463860	129463880	151002_180K_Arrays-15081	70.5692	-	70	GAATAAGTATTTCTGGATGCA	MycLocus	MYC_Tiling	648	547	605.925	485.769	-0.318868	443	517	415.004	461.257	0.152447						-0.0832105	5	21	0.0752727
Granta519	chr8	129463861	129463881	151002_180K_Arrays-5012	69.7133	-	69	GAAATAAGTATTTCTGGATGC	MycLocus	MYC_Tiling	197	255	184.209	226.456	0.297887	214	172	200.476	153.455	-0.385613						-0.0438631	5	21	0.11462
Granta519	chr8	129463896	129463916	151002_180K_Arrays-47526	74.2116	-	74	GAGTGAGCATCATATTTACAA	MycLocus	MYC_Tiling	1112	792	1039.8	703.344	-0.563999	897	808	840.312	720.881	-0.221164						-0.392581	4	21	-0.234098
Granta519	chr8	129463929	129463949	151002_180K_Arrays-140301	73.1326	+	73	GTATGCATTACACCAAAGACG	MycLocus	MYC_Tiling	260	181	243.118	160.739	-0.596937	249	243	233.264	216.8	-0.1056						-0.351268	4	21	-0.192785
Granta519	chr8	129463941	129463961	151002_180K_Arrays-60965	85.6522	+	85	GCAAAGACGTGGTGCTGAATA	MycLocus	MYC_Tiling	1317	932	1231.49	827.673	-0.573268	853	1073	799.093	957.309	0.260622						-0.156323	7	21	0.00215988
Granta519	chr8	129463943	129463963	151002_180K_Arrays-110574	92.9122	-	92	GCTTATTCAGCACCACGTCTT	MycLocus	MYC_Tiling	934	834	873.355	740.643	-0.23779	820	1191	768.178	1062.59	0.468067						0.115138	3	21	0.273622
Granta519	chr8	129463965	129463985	151002_180K_Arrays-158568	71.7327	+	71	GTGCTATCCTTCCTGTCACAC	MycLocus	MYC_Tiling	1290	1197	1206.24	1063.01	-0.182363	1113	1117	1042.66	996.565	-0.0652353						-0.123799	3	21	0.0346843
Granta519	chr8	129463966	129463986	151002_180K_Arrays-100244	82.5392	+	82	GCTATCCTTCCTGTCACACA	MycLocus	MYC_Tiling	2312	1777	2161.88	1578.08	-0.454112	1668	1974	1562.59	1761.16	0.172592						-0.14076	2	20	0.0177229
Granta519	chr8	129463974	129463994	151002_180K_Arrays-48781	71.1864	-	71	GAGTTCCCTGTGTGACAGGA	MycLocus	MYC_Tiling	183	125	171.118	111.008	-0.62433	139	130	130.216	115.983	-0.166984						-0.395657	7	20	-0.237174
Granta519	chr8	129463978	129463998	151002_180K_Arrays-4177	83.8553	-	83	GAAAGGAGTTCCCTGTGTGAC	MycLocus	MYC_Tiling	627	595	586.289	528.396	-0.14999	566	483	530.23	430.923	-0.29919						-0.22459	7	21	-0.0661069
Granta519	chr8	129464084	129464104	151002_180K_Arrays-8975	89.6474	+	89	GAACTGTAAATGCGTGTGCC	MycLocus	MYC_Tiling	1519	1104	1420.37	980.42	-0.534796	1152	1200	1079.2	1070.62	-0.0115172						-0.273157	6	20	-0.114674
Granta519	chr8	129464116	129464136	151002_180K_Arrays-29418	85.3988	+	85	GACTTGATTGAACACACAGTG	MycLocus	MYC_Tiling	796	810	744.315	719.33	-0.0492612	564	650	528.357	579.917	0.134334						0.0425362	5	21	0.201019
Granta519	chr8	129464117	129464137	151002_180K_Arrays-111721	82.0961	+	82	GCTTGATTGAACACACAGTGA	MycLocus	MYC_Tiling	859	596	803.225	529.284	-0.60176	639	1033	598.617	921.622	0.622541						0.0103905	5	21	0.168874
Granta519	chr8	129464120	129464140	151002_180K_Arrays-59106	73.0971	+	73	GATTGAACACACAGTGAGGG	MycLocus	MYC_Tiling	748	503	699.432	446.695	-0.646895	762	612	713.844	546.014	-0.38667						-0.516782	7	20	-0.358299
Granta519	chr8	129464124	129464144	151002_180K_Arrays-6573	56.5111	+	56	GAACACACAGTGAGGGTGGA	MycLocus	MYC_Tiling	724	570	676.99	506.195	-0.419442	499	724	467.465	645.938	0.466539						0.0235482	8	20	0.182031
Granta519	chr8	129464125	129464145	151002_180K_Arrays-6574	74.4903	+	74	GAACACACAGTGAGGGTGGAT	MycLocus	MYC_Tiling	459	242	429.197	214.911	-0.997902	291	454	272.61	405.05	0.571262						-0.21332	8	21	-0.0548366
Granta519	chr8	129464150	129464170	151002_180K_Arrays-49011	64.3299	+	64	GAGTTGGGGAAGGTGTCCCTG	MycLocus	MYC_Tiling	509	407	475.95	361.441	-0.397052	455	436	426.245	388.99	-0.131949						-0.2645	10	21	-0.106017
Granta519	chr8	129464151	129464171	151002_180K_Arrays-174393	72.203	+	72	GTTGGGGAAGGTGTCCCTGA	MycLocus	MYC_Tiling	268	203	250.599	180.276	-0.475168	172	82	161.13	73.1588	-1.13912						-0.807146	9	20	-0.648663
Granta519	chr8	129464168	129464188	151002_180K_Arrays-100558	74.5772	-	74	GCTCAAACATTCTACCCTCA	MycLocus	MYC_Tiling	1655	1260	1547.54	1118.96	-0.467822	1250	1392	1171	1241.91	0.0848202						-0.191501	1	20	-0.0330178
Granta519	chr8	129464169	129464189	151002_180K_Arrays-158585	85.5975	-	85	GTGCTCAAACATTCTACCCTC	MycLocus	MYC_Tiling	1394	814	1303.49	722.882	-0.850545	1029	1070	963.97	954.632	-0.0140431						-0.432294	2	21	-0.273811
Granta519	chr8	129464186	129464206	151002_180K_Arrays-68654	91.5291	+	91	GCAGAGCGCTAAACAGTGTT	MycLocus	MYC_Tiling	805	687	752.731	610.098	-0.303093	634	812	593.933	724.45	0.286586						-0.00825371	6	20	0.15023
Granta519	chr8	129464203	129464223	151002_180K_Arrays-176964	85.3691	+	85	GTTTGGAATTCATCCCAATG	MycLocus	MYC_Tiling	727	458	679.796	406.732	-0.741022	380	696	355.985	620.957	0.802677						0.0308273	4	20	0.18931
Granta519	chr8	129464209	129464229	151002_180K_Arrays-17867	72.2182	+	72	GAATTCATCCCAATGAGGAAG	MycLocus	MYC_Tiling	1065	739	995.849	656.277	-0.601622	893	1010	836.565	901.102	0.107212						-0.247205	5	21	-0.0887216
Granta519	chr8	129464246	129464266	151002_180K_Arrays-156701	57.3493	+	57	GTGCAGAGACAGCATGTACAA	MycLocus	MYC_Tiling	1386	965	1296.01	856.979	-0.596741	1135	1385	1063.27	1235.67	0.216783						-0.189979	6	21	-0.031496
Granta519	chr8	129464274	129464294	151002_180K_Arrays-160893	57.1323	+	57	GTGGCAGAAAGAAAGCCACTG	MycLocus	MYC_Tiling	566	292	529.249	259.314	-1.02925	344	382	322.26	340.813	0.0807531						-0.474248	7	21	-0.315764
Granta519	chr8	129464280	129464300	151002_180K_Arrays-3163	66.2484	+	66	GAAAGAAAGCCACTGTGGCAA	MycLocus	MYC_Tiling	661	491	618.081	436.038	-0.503342	477	465	446.855	414.864	-0.107169						-0.305256	6	21	-0.146772
Granta519	chr8	129464288	129464308	151002_180K_Arrays-78977	85.5552	+	85	GCCACTGTGGCAAAGGTGCTA	MycLocus	MYC_Tiling	707	517	661.094	459.128	-0.525961	516	438	483.39	390.775	-0.306851						-0.416406	7	21	-0.257923
Granta519	chr8	129464289	129464309	151002_180K_Arrays-67350	88.6787	+	88	GCACTGTGGCAAAGGTGCTAT	MycLocus	MYC_Tiling	507	559	474.08	496.426	0.0664478	383	618	358.796	551.367	0.619852						0.34315	7	21	0.501633
Granta519	chr8	129464291	129464311	151002_180K_Arrays-80759	82.2532	-	82	GCCATAGCACCTTTGCCACAG	MycLocus	MYC_Tiling	1539	1296	1439.07	1150.93	-0.322342	1161	1423	1087.63	1269.57	0.223157						-0.0495927	4	21	0.10889
Granta519	chr8	129464294	129464314	151002_180K_Arrays-160771	78.3907	+	78	GTGGCAAAGGTGCTATGGGAG	MycLocus	MYC_Tiling	108	48	100.988	42.6269	-1.24434	72	39	67.4498	34.795	-0.954934						-1.09964	10	21	-0.941153
Granta519	chr8	129464295	129464315	151002_180K_Arrays-118394	69.2444	+	69	GGCAAAGGTGCTATGGGAGA	MycLocus	MYC_Tiling	343	205	320.729	182.053	-0.816999	400	294	374.721	262.301	-0.514595						-0.665797	9	20	-0.507314
Granta519	chr8	129464296	129464316	151002_180K_Arrays-61219	66.3184	+	66	GCAAAGGTGCTATGGGAGAG	MycLocus	MYC_Tiling	833	364	778.913	323.254	-1.26879	600	345	562.082	307.802	-0.868777						-1.06878	9	20	-0.910302
Granta519	chr8	129464326	129464346	151002_180K_Arrays-175729	77.5	-	77	GTTTAGTTGACAGGCAAAGCA	MycLocus	MYC_Tiling	444	331	415.171	293.948	-0.498143	314	235	294.156	209.662	-0.488515						-0.493329	6	21	-0.334846
Granta519	chr8	129464327	129464347	151002_180K_Arrays-112462	89.6803	-	89	GCTTTAGTTGACAGGCAAAGC	MycLocus	MYC_Tiling	296	291	276.781	258.426	-0.0989927	190	329	177.993	293.527	0.721677						0.311342	6	21	0.469825
Granta519	chr8	129464336	129464356	151002_180K_Arrays-103287	95.9564	-	95	GCTCTAACGGCTTTAGTTGAC	MycLocus	MYC_Tiling	494	615	461.924	546.158	0.241661	526	662	492.758	590.623	0.261357						0.251509	5	21	0.409992
Granta519	chr8	129464350	129464370	151002_180K_Arrays-5027	57.5072	-	57	GAAATAATATGTAAACTCTAA	MycLocus	MYC_Tiling	311	411	290.807	364.993	0.327809	281	303	263.242	270.331	0.0383367						0.183073	2	21	0.341556
Granta519	chr8	129464376	129464396	151002_180K_Arrays-14300	79.4723	-	79	GAAGTGAGAGCCAGATTAGT	MycLocus	MYC_Tiling	279	292	260.884	259.314	-0.00871144	161	167	150.825	148.994	-0.0176235						-0.0131675	7	20	0.145316
Granta519	chr8	129464412	129464432	151002_180K_Arrays-136192	75.4228	-	75	GTACTATGACTGTTGGGGGGG	MycLocus	MYC_Tiling	551	309	515.223	274.411	-0.90886	427	441	400.015	393.451	-0.0238683						-0.466364	10	21	-0.307881
Granta519	chr8	129464414	129464434	151002_180K_Arrays-83208	91.9036	+	91	GCCCCCAACAGTCATAGTAAT	MycLocus	MYC_Tiling	532	564	497.457	500.867	0.00985423	403	500	377.532	446.09	0.240737						0.125296	3	21	0.283779
Granta519	chr8	129464415	129464435	151002_180K_Arrays-17686	85.197	-	85	GAATTACTATGACTGTTGGGG	MycLocus	MYC_Tiling	1029	1123	962.187	997.293	0.0517003	1004	1293	940.55	1153.59	0.294552						0.173126	7	21	0.331609
Granta519	chr8	129464416	129464436	151002_180K_Arrays-63992	71.3335	-	71	GCAATTACTATGACTGTTGGG	MycLocus	MYC_Tiling	1356	1050	1267.95	932.464	-0.443383	953	1665	892.773	1485.48	0.734563						0.14559	6	21	0.304074
Granta519	chr8	129464417	129464437	151002_180K_Arrays-77937	87.4019	-	87	GCCAATTACTATGACTGTTGG	MycLocus	MYC_Tiling	671	638	627.432	566.583	-0.147171	628	359	588.312	320.293	-0.877192						-0.512181	5	21	-0.353698
Granta519	chr8	129464420	129464440	151002_180K_Arrays-52604	86.2595	-	86	GATCCAATTACTATGACTGT	MycLocus	MYC_Tiling	394	404	368.417	358.777	-0.038255	336	375	314.766	334.567	0.0880184						0.0248817	3	20	0.183365
Granta519	chr8	129464453	129464473	151002_180K_Arrays-61653	97.6445	-	97	GCAACACAGGGTCTCGAATAA	MycLocus	MYC_Tiling	1039	847	971.537	752.188	-0.369176	902	1192	844.996	1063.48	0.331774						-0.0187012	5	21	0.139782
Granta519	chr8	129464454	129464474	151002_180K_Arrays-18780	94.6801	-	94	GACAACACAGGGTCTCGAATA	MycLocus	MYC_Tiling	1090	878	1019.23	779.718	-0.38645	802	822	751.316	733.372	-0.0348748						-0.210662	5	21	-0.0521792
Granta519	chr8	129464466	129464486	151002_180K_Arrays-11624	91.3175	-	91	GAAGCGAGACATTACAACACA	MycLocus	MYC_Tiling	661	626	618.081	555.926	-0.152902	486	665	455.286	593.3	0.381987						0.114542	4	21	0.273026
Granta519	chr8	129464467	129464487	151002_180K_Arrays-3894	89.144	-	89	GAAAGCGAGACATTACAACAC	MycLocus	MYC_Tiling	221	180	206.65	159.851	-0.370464	133	275	124.595	245.349	0.977594						0.303565	4	21	0.462048
Granta519	chr8	129464522	129464542	151002_180K_Arrays-91487	76.4232	+	76	GCCTTCTCCCAGTTCATGCC	MycLocus	MYC_Tiling	1148	862	1073.46	765.509	-0.487778	865	975	810.335	869.875	0.102291						-0.192743	3	20	-0.03426
Granta519	chr8	129464526	129464546	151002_180K_Arrays-145401	68.2838	-	68	GTCCAGGCATGAACTGGGAGA	MycLocus	MYC_Tiling	547	448	511.483	397.851	-0.362457	373	463	349.427	413.079	0.241426						-0.0605156	8	21	0.0979676
Granta519	chr8	129464532	129464552	151002_180K_Arrays-132408	73.5901	-	73	GTAAAATTCCAGGCATGAACT	MycLocus	MYC_Tiling	809	512	756.471	454.687	-0.734411	639	642	598.617	572.779	-0.0636536						-0.399032	4	21	-0.240549
Granta519	chr8	129464533	129464553	151002_180K_Arrays-98277	73.475	-	73	GCTAAAATTCCAGGCATGAAC	MycLocus	MYC_Tiling	867	597	810.705	530.173	-0.612716	573	598	536.788	533.524	-0.00880058						-0.310758	4	21	-0.152275
Granta519	chr8	129464543	129464563	151002_180K_Arrays-64097	71.6405	-	71	GCAATTTATCACTAAAATTCC	MycLocus	MYC_Tiling	559	471	522.704	418.277	-0.321536	510	591	477.769	527.278	0.14225						-0.089643	1	21	0.0688402
Granta519	chr8	129464571	129464591	151002_180K_Arrays-138891	75.1983	-	75	GTAGTCCAAGGATCAAGAAGG	MycLocus	MYC_Tiling	409	290	382.443	257.538	-0.570463	299	371	280.104	330.999	0.240863						-0.1648	7	21	-0.00631671
Granta519	chr8	129464574	129464594	151002_180K_Arrays-59833	85.3597	-	85	GATTTAGTCCAAGGATCAAGA	MycLocus	MYC_Tiling	603	472	563.847	419.165	-0.427786	526	615	492.758	548.691	0.155113						-0.136337	5	21	0.0221466
Granta519	chr8	129464584	129464604	151002_180K_Arrays-114824	83.3639	-	83	GGACAGGTGAATTTAGTCCA	MycLocus	MYC_Tiling	1174	854	1097.77	758.404	-0.533539	974	1219	912.446	1087.57	0.253294						-0.140123	6	20	0.0183604
Granta519	chr8	129464600	129464620	151002_180K_Arrays-44704	86.3957	-	86	GAGGGTGGTGCATTTCTGGAC	MycLocus	MYC_Tiling	1622	1136	1516.68	1008.84	-0.588226	1174	1424	1099.81	1270.46	0.208106						-0.19006	9	21	-0.0315767
Granta519	chr8	129464605	129464625	151002_180K_Arrays-148081	83.9486	-	83	GTCGAAGGGTGGTGCATTTC	MycLocus	MYC_Tiling	449	368	419.846	326.807	-0.361424	335	358	313.829	319.4	0.0253876						-0.168018	8	20	-0.00953518
Granta519	chr8	129464619	129464639	151002_180K_Arrays-4110	93.4175	-	93	GAAAGGACGGACAGGGTCGAA	MycLocus	MYC_Tiling	508	418	475.015	371.21	-0.35574	399	379	373.784	338.136	-0.144602						-0.250171	9	21	-0.0916878
Granta519	chr8	129464620	129464640	151002_180K_Arrays-61140	94.3545	-	94	GCAAAGGACGGACAGGGTCGA	MycLocus	MYC_Tiling	568	417	531.12	370.322	-0.520258	333	513	311.955	457.688	0.553026						0.0163837	9	21	0.174867
Granta519	chr8	129464627	129464647	151002_180K_Arrays-77080	89.2894	-	89	GCCAAAGCAAAGGACGGACA	MycLocus	MYC_Tiling	433	429	404.885	380.978	-0.0878041	401	382	375.658	340.813	-0.140441						-0.114122	6	20	0.0443609
Granta519	chr8	129464628	129464648	151002_180K_Arrays-119546	89.2742	-	89	GGCCAAAGCAAAGGACGGAC	MycLocus	MYC_Tiling	488	416	456.314	369.433	-0.304712	382	718	357.859	640.585	0.84						0.267644	7	20	0.426127
Granta519	chr8	129464633	129464653	151002_180K_Arrays-167533	64.0833	-	64	GTGTTTGGCCAAAGCAAAGGA	MycLocus	MYC_Tiling	293	365	273.975	324.142	0.242581	249	256	233.264	228.398	-0.0304129						0.106084	7	21	0.264567
Granta519	chr8	129464637	129464657	151002_180K_Arrays-140957	79.0967	-	79	GTATTGTTTGGCCAAAGCAA	MycLocus	MYC_Tiling	837	697	782.653	618.979	-0.338484	590	894	552.714	797.609	0.529149						0.0953326	5	20	0.253816
Granta519	chr8	129464649	129464669	151002_180K_Arrays-59154	87.7007	-	87	GATTGACGCAGGAGTATTGTT	MycLocus	MYC_Tiling	918	850	858.394	754.852	-0.185446	737	1058	690.424	943.926	0.451192						0.132873	7	21	0.291356
Granta519	chr8	129464661	129464681	151002_180K_Arrays-166011	98.1821	-	98	GTGTGAGGGACGATTGACGC	MycLocus	MYC_Tiling	1324	970	1238.03	861.419	-0.523261	932	1020	873.1	910.023	0.0597564						-0.231752	9	20	-0.0732692
Granta519	chr8	129464675	129464695	151002_180K_Arrays-143149	87.4228	-	87	GTCAGCATTAGCTAGTGTGA	MycLocus	MYC_Tiling	1048	716	979.953	635.852	-0.624022	707	863	662.32	769.951	0.217239						-0.203391	6	20	-0.044908
Granta519	chr8	129464676	129464696	151002_180K_Arrays-97428	93.5818	-	93	GCGTCAGCATTAGCTAGTGTG	MycLocus	MYC_Tiling	802	861	749.926	764.621	0.0279963	545	978	510.558	872.552	0.773167						0.400582	7	21	0.559065
Granta519	chr8	129464683	129464703	151002_180K_Arrays-98814	89.7627	+	89	GCTAATGCTGACGGCTTTCC	MycLocus	MYC_Tiling	989	713	924.784	633.188	-0.546483	687	1246	643.584	1111.66	0.788511						0.121014	5	20	0.279497
Granta519	chr8	129464700	129464720	151002_180K_Arrays-147697	88.4202	+	88	GTCCTGGCCTCACATCTAGTG	MycLocus	MYC_Tiling	1163	920	1087.49	817.016	-0.41256	893	1095	836.565	976.937	0.223788						-0.0943861	5	21	0.0640971
Granta519	chr8	129464704	129464724	151002_180K_Arrays-22853	81.5281	-	81	GACCACACTAGATGTGAGGCC	MycLocus	MYC_Tiling	780	586	729.354	520.404	-0.486988	506	560	474.022	499.621	0.0758785						-0.205555	6	21	-0.0470716
Granta519	chr8	129464709	129464729	151002_180K_Arrays-173068	88.436	-	88	GTTGATACCACACTAGATGTG	MycLocus	MYC_Tiling	745	610	696.627	541.717	-0.362846	594	578	556.461	515.68	-0.109804						-0.236325	5	21	-0.0778419
Granta519	chr8	129464757	129464777	151002_180K_Arrays-403	75.5	+	75	GAAAAACTTTCTCTAATTGC	MycLocus	MYC_Tiling	560	756	523.639	671.374	0.358545	452	716	423.435	638.801	0.593226						0.475885	2	20	0.634369
Granta519	chr8	129464797	129464817	151002_180K_Arrays-54364	67.117	-	67	GATGAATGGGGGAGAACATGG	MycLocus	MYC_Tiling	475	276	444.158	245.105	-0.857674	293	375	274.483	334.567	0.285579						-0.286047	10	21	-0.127564
Granta519	chr8	129464800	129464820	151002_180K_Arrays-114429	64.2131	-	64	GGAATGAATGGGGGAGAACA	MycLocus	MYC_Tiling	436	103	407.69	91.4703	-2.1561	286	190	267.926	169.514	-0.660427						-1.40826	9	20	-1.24978
Granta519	chr8	129464809	129464829	151002_180K_Arrays-134265	68.124	-	68	GTAAGTTCATGGAATGAATGG	MycLocus	MYC_Tiling	649	538	606.86	477.777	-0.345027	493	532	461.844	474.64	0.0394277						-0.1528	7	21	0.00568356
Granta519	chr8	129464810	129464830	151002_180K_Arrays-49914	59.5836	-	59	GATAAGTTCATGGAATGAATG	MycLocus	MYC_Tiling	705	668	659.224	593.225	-0.15219	623	864	583.628	770.843	0.401388						0.124599	6	21	0.283082
Granta519	chr8	129464811	129464831	151002_180K_Arrays-15089	62.4847	-	62	GAATAAGTTCATGGAATGAAT	MycLocus	MYC_Tiling	367	255	343.171	226.456	-0.599698	269	288	252	256.948	0.0280517						-0.285823	5	21	-0.12734
Granta519	chr8	129464812	129464832	151002_180K_Arrays-5016	59.5449	-	59	GAAATAAGTTCATGGAATGAA	MycLocus	MYC_Tiling	344	155	321.664	137.649	-1.22456	158	136	148.015	121.336	-0.286729						-0.755642	5	21	-0.597159
Granta519	chr8	129464852	129464872	151002_180K_Arrays-13011	51.1058	-	51	GAAGGGAGACAGAGAAGATC	MycLocus	MYC_Tiling	577	395	539.535	350.784	-0.621133	483	519	452.476	463.041	0.0333004						-0.293916	8	20	-0.135433
Granta519	chr8	129464869	129464889	151002_180K_Arrays-20555	69.3284	-	69	GACAGAGAATTGACAATTGAA	MycLocus	MYC_Tiling	668	535	624.627	475.113	-0.394724	541	797	506.81	711.067	0.48854						0.0469082	5	21	0.205391
Granta519	chr8	129464870	129464890	151002_180K_Arrays-6836	67.66	-	67	GAACAGAGAATTGACAATTGA	MycLocus	MYC_Tiling	265	297	247.793	263.754	0.0900559	251	170	235.138	151.671	-0.632564						-0.271254	5	21	-0.112771
Granta519	chr8	129464898	129464918	151002_180K_Arrays-22250	78.2763	-	78	GACATGCTGTAAGTCAAGAC	MycLocus	MYC_Tiling	605	488	565.717	433.374	-0.384469	534	526	500.253	469.287	-0.0921879						-0.238328	5	20	-0.0798451
Granta519	chr8	129464909	129464929	151002_180K_Arrays-69758	75.6496	+	75	GCAGCATGTCCTCATAAAATA	MycLocus	MYC_Tiling	608	439	568.522	389.859	-0.544265	524	560	490.885	499.621	0.0254491						-0.259408	3	21	-0.100925
Granta519	chr8	129464968	129464988	151002_180K_Arrays-26960	70.4218	+	70	GACTAGGATTAAAGTCCAGCT	MycLocus	MYC_Tiling	974	854	910.758	758.404	-0.2641	813	853	761.621	761.029	-0.00112054						-0.13261	5	21	0.0258728
Granta519	chr8	129464985	129465005	151002_180K_Arrays-72513	81.4169	-	81	GCAGGTAACAAGTATCCAAGC	MycLocus	MYC_Tiling	227	212	212.261	188.269	-0.173043	155	230	145.204	205.201	0.498955						0.162956	5	21	0.321439
Granta519	chr8	129465042	129465062	151002_180K_Arrays-138839	81.7277	+	81	GTAGTATCCTGTATAGCAAAC	MycLocus	MYC_Tiling	1038	850	970.602	754.852	-0.362686	758	953	710.097	850.247	0.259867						-0.0514095	4	21	0.107074
Granta519	chr8	129465065	129465085	151002_180K_Arrays-110235	80.5501	+	80	GCTTACACAATACTTAGCCTC	MycLocus	MYC_Tiling	648	437	605.925	388.083	-0.642775	517	511	484.327	455.904	-0.0872519						-0.365014	2	21	-0.20653
Granta519	chr8	129465084	129465104	151002_180K_Arrays-76040	87.1983	-	87	GCATGTAGTAGTCTCAACCAG	MycLocus	MYC_Tiling	353	318	330.08	282.403	-0.225056	251	232	235.138	206.986	-0.183973						-0.204515	5	21	-0.0460316
Granta519	chr8	129465084	129465104	151002_180K_Arrays-108935	96.359	+	96	GCTGGTTGAGACTACTACATG	MycLocus	MYC_Tiling	1439	1087	1345.57	965.323	-0.479129	1247	1249	1168.19	1114.33	-0.0680989						-0.273614	6	21	-0.115131
Granta519	chr8	129465122	129465142	151002_180K_Arrays-12203	73.3092	-	73	GAAGGAATTCATTGTGAAGC	MycLocus	MYC_Tiling	589	390	550.756	346.344	-0.669208	443	533	415.004	475.532	0.196418						-0.236395	6	20	-0.0779119
Granta519	chr8	129465140	129465160	151002_180K_Arrays-11917	62.2809	-	62	GAAGCTGGATAGCTAGAAAGA	MycLocus	MYC_Tiling	989	811	924.784	720.218	-0.360683	644	927	603.301	827.051	0.455098						0.0472072	7	21	0.20569
Granta519	chr8	129559432	129559452	151002_180K_Arrays-3016	74.2349	+	74	GAAACTGGCAATTTATGACAA	MycLocus	MYC_Tiling	646	430	604.055	381.866	-0.661612	534	749	500.253	668.243	0.417715						-0.121949	4	21	0.0365346
Granta519	chr8	129559488	129559508	151002_180K_Arrays-134792	54.6211	-	54	GTAATTCTTAAAGATGTGAAA	MycLocus	MYC_Tiling	672	380	628.367	337.463	-0.896877	543	594	508.684	529.955	0.0590998						-0.418888	4	21	-0.260405
Granta519	chr8	129559567	129559587	151002_180K_Arrays-83220	66.4194	-	66	GCCCCCACCAACAGCAAATGA	MycLocus	MYC_Tiling	1148	902	1073.46	801.031	-0.422338	853	998	799.093	890.396	0.156083						-0.133127	3	21	0.0253558
Granta519	chr8	129559656	129559676	151002_180K_Arrays-100109	86.7084	+	86	GCTATACACGACTCCTCTCTC	MycLocus	MYC_Tiling	1609	1438	1504.53	1277.03	-0.236515	1234	1195	1156.01	1066.15	-0.116743						-0.176629	2	21	-0.0181458
Granta519	chr8	129559658	129559678	151002_180K_Arrays-105092	96.8208	-	96	GCTGAGAGAGGAGTCGTGTAT	MycLocus	MYC_Tiling	1614	1366	1509.2	1213.09	-0.315098	1290	1219	1208.48	1087.57	-0.152084						-0.233591	9	21	-0.0751076
Granta519	chr8	129559674	129559694	151002_180K_Arrays-143382	62.6803	+	62	GTCAGGAAGACCATATAATTT	MycLocus	MYC_Tiling	357	290	333.82	257.538	-0.374286	339	447	317.576	398.804	0.328579						-0.0228536	4	21	0.13563
Granta519	chr8	129559694	129559714	151002_180K_Arrays-44824	84.3015	+	84	GAGGTAAGTTAACCTCATCCC	MycLocus	MYC_Tiling	1533	914	1433.46	811.688	-0.820506	1175	1199	1100.74	1069.72	-0.04124						-0.430873	4	21	-0.27239
Granta519	chr8	129559695	129559715	151002_180K_Arrays-128820	85.4423	+	85	GGTAAGTTAACCTCATCCCT	MycLocus	MYC_Tiling	481	219	449.769	194.485	-1.20952	345	272	323.197	242.673	-0.413401						-0.811461	3	20	-0.652977
Granta519	chr8	129559703	129559723	151002_180K_Arrays-7957	83.5496	+	83	GAACCTCATCCCTGGGTCTAG	MycLocus	MYC_Tiling	1534	1275	1434.4	1132.28	-0.341216	1209	1346	1132.59	1200.87	0.0844532						-0.128381	5	21	0.0301019
Granta519	chr8	129559708	129559728	151002_180K_Arrays-66128	64.6179	-	64	GCACCTCTAGACCCAGGGATG	MycLocus	MYC_Tiling	868	356	811.64	316.15	-1.36023	661	385	619.227	343.489	-0.850203						-1.10522	6	21	-0.946734
Granta519	chr8	129559708	129559728	151002_180K_Arrays-74876	75.4834	+	75	GCATCCCTGGGTCTAGAGGTG	MycLocus	MYC_Tiling	791	474	739.64	420.941	-0.813205	561	844	525.546	753	0.518831						-0.147187	8	21	0.0112962
Granta519	chr8	129559714	129559734	151002_180K_Arrays-55484	82.2867	-	82	GATGCCTCACCTCTAGACCCA	MycLocus	MYC_Tiling	1283	977	1199.69	867.636	-0.467505	1210	1396	1133.53	1245.48	0.135881						-0.165812	3	21	-0.00732899
Granta519	chr8	129559715	129559735	151002_180K_Arrays-128088	68.5	+	68	GGGTCTAGAGGTGAGGCATG	MycLocus	MYC_Tiling	717	443	670.445	393.411	-0.769081	603	667	564.892	595.084	0.0751178						-0.346982	10	20	-0.188498
Granta519	chr8	129559715	129559735	151002_180K_Arrays-75608	78.4088	-	78	GCATGCCTCACCTCTAGACCC	MycLocus	MYC_Tiling	914	544	854.654	483.105	-0.823002	689	760	645.457	678.057	0.0710845						-0.375959	3	21	-0.217476
Granta519	chr8	129559752	129559772	151002_180K_Arrays-67830	76.3202	-	76	GCAGAAGAATGTATGTTGAGT	MycLocus	MYC_Tiling	854	470	798.549	417.389	-0.93599	801	755	750.379	673.596	-0.155737						-0.545863	7	21	-0.38738
Granta519	chr8	129559779	129559799	151002_180K_Arrays-13823	90.4804	-	90	GAAGTACTGTAGCTACTGTAC	MycLocus	MYC_Tiling	572	365	534.86	324.142	-0.722533	433	515	405.636	459.473	0.179794						-0.271369	5	21	-0.112886
Granta519	chr8	129559780	129559800	151002_180K_Arrays-134144	86.5463	-	86	GTAAGTACTGTAGCTACTGTA	MycLocus	MYC_Tiling	731	715	683.536	634.964	-0.106343	554	591	518.989	527.278	0.0228612						-0.0417408	5	21	0.116742
Granta519	chr8	129559780	129559800	151002_180K_Arrays-135323	88.725	+	88	GTACAGTAGCTACAGTACTTA	MycLocus	MYC_Tiling	543	270	507.743	239.777	-1.08241	468	482	438.424	430.031	-0.0278863						-0.555147	4	21	-0.396664
Granta519	chr8	129559781	129559801	151002_180K_Arrays-21535	88.5873	+	88	GACAGTAGCTACAGTACTTAT	MycLocus	MYC_Tiling	256	311	239.378	276.187	0.206356	224	159	209.844	141.857	-0.564883						-0.179263	4	21	-0.0207802
Granta519	chr8	129559782	129559802	151002_180K_Arrays-72963	91.5854	+	91	GCAGTAGCTACAGTACTTATG	MycLocus	MYC_Tiling	864	1031	807.9	915.591	0.180526	759	1133	711.033	1010.84	0.507565						0.344046	5	21	0.502529
Granta519	chr8	129559783	129559803	151002_180K_Arrays-46311	88.1821	+	88	GAGTAGCTACAGTACTTATGG	MycLocus	MYC_Tiling	696	491	650.808	436.038	-0.577779	538	590	504	526.386	0.0626979						-0.257541	6	21	-0.0990573
Granta519	chr8	129559786	129559806	151002_180K_Arrays-38585	89.2717	+	89	GAGCTACAGTACTTATGGGGG	MycLocus	MYC_Tiling	860	484	804.16	429.822	-0.903744	641	657	600.491	586.162	-0.0348419						-0.469293	8	21	-0.31081
Granta519	chr8	129559787	129559807	151002_180K_Arrays-98994	86.3614	+	86	GCTACAGTACTTATGGGGGT	MycLocus	MYC_Tiling	841	530	786.394	470.672	-0.740528	618	786	578.944	701.253	0.276512						-0.232008	7	20	-0.0735251
Granta519	chr8	129559788	129559808	151002_180K_Arrays-98993	76.5746	+	76	GCTACAGTACTTATGGGGGTG	MycLocus	MYC_Tiling	1313	859	1227.75	762.845	-0.686552	1010	1140	946.171	1017.09	0.104268						-0.291142	8	21	-0.132659
Granta519	chr8	129559812	129559832	151002_180K_Arrays-158474	86.3915	+	86	GTGCTAATTAGGCAAAAGCC	MycLocus	MYC_Tiling	712	525	665.77	466.232	-0.513975	563	639	527.42	570.103	0.11227						-0.200852	5	20	-0.042369
Granta519	chr8	129559833	129559853	151002_180K_Arrays-131186	76.1329	-	76	GGTGTATCAAATAAAAGTCC	MycLocus	MYC_Tiling	330	164	308.573	145.642	-1.08318	242	302	226.706	269.438	0.249131						-0.417027	4	20	-0.258544
Granta519	chr8	129559845	129559865	151002_180K_Arrays-50178	86.2373	+	86	GATACACCCCTCCTTGCTGT	MycLocus	MYC_Tiling	1964	1715	1836.48	1523.03	-0.270001	1482	1894	1388.34	1689.79	0.28348						0.00673946	3	20	0.165223
Granta519	chr8	129559854	129559874	151002_180K_Arrays-131474	76.0705	-	76	GGTTCACCAACAGCAAGGAG	MycLocus	MYC_Tiling	872	755	815.381	670.486	-0.282266	732	902	685.74	804.746	0.230873						-0.0256967	6	20	0.132787
Granta519	chr8	129559854	129559874	151002_180K_Arrays-102890	83.919	+	83	GCTCCTTGCTGTTGGTGAACC	MycLocus	MYC_Tiling	1112	922	1039.8	818.792	-0.344733	1001	1212	937.74	1081.32	0.205537						-0.069598	6	21	0.0888852
Granta519	chr8	129559855	129559875	151002_180K_Arrays-164329	77.1639	-	77	GTGGTTCACCAACAGCAAGGA	MycLocus	MYC_Tiling	359	222	335.69	197.15	-0.767839	298	426	279.167	380.069	0.44513						-0.161354	6	21	-0.00287112
Granta519	chr8	129559856	129559876	151002_180K_Arrays-108908	77.1913	-	77	GCTGGTTCACCAACAGCAAGG	MycLocus	MYC_Tiling	948	743	886.446	659.829	-0.42594	783	900	733.517	802.962	0.130502						-0.147719	6	21	0.0107643
Granta519	chr8	129559859	129559879	151002_180K_Arrays-171404	81.4242	-	81	GTTCCTGGTTCACCAACAGCA	MycLocus	MYC_Tiling	1359	763	1270.76	677.591	-0.907205	1020	978	955.539	872.552	-0.131074						-0.519139	4	21	-0.360656
Granta519	chr8	129559870	129559890	151002_180K_Arrays-7567	80.6156	+	80	GAACCAGGAAGCATGCATCCT	MycLocus	MYC_Tiling	972	886	908.888	786.822	-0.208064	730	1246	683.866	1111.66	0.700925						0.24643	5	21	0.404913
Granta519	chr8	129559875	129559895	151002_180K_Arrays-157231	84.8916	-	84	GTGCCAAGGATGCATGCTTCC	MycLocus	MYC_Tiling	656	614	613.406	545.27	-0.169872	481	641	450.602	571.887	0.343877						0.0870023	6	21	0.245486
Granta519	chr8	129559907	129559927	151002_180K_Arrays-18270	85.1844	+	85	GAATTTCGAGACCAGTAGAGA	MycLocus	MYC_Tiling	265	213	247.793	189.157	-0.389554	207	313	193.918	279.252	0.526121						0.0682837	6	21	0.226767
Granta519	chr8	129559920	129559940	151002_180K_Arrays-174076	79.8466	-	79	GTTGGCAAGCTCCTTCTCTAC	MycLocus	MYC_Tiling	1524	1190	1425.05	1056.79	-0.431316	1171	1399	1097	1248.16	0.186244						-0.122536	4	21	0.0359472
Granta519	chr8	129559922	129559942	151002_180K_Arrays-32763	75.5896	+	75	GAGAGAAGGAGCTTGCCAAAA	MycLocus	MYC_Tiling	221	109	206.65	96.7987	-1.09413	147	136	137.71	121.336	-0.18262						-0.638377	7	21	-0.479893
Granta519	chr8	129559955	129559975	151002_180K_Arrays-6527	51.2121	+	51	GAACAATTAGAGCTGAGAAA	MycLocus	MYC_Tiling	371	207	346.911	183.829	-0.916203	313	312	293.219	278.36	-0.0750276						-0.495615	5	20	-0.337132
Granta519	chr8	129559973	129559993	151002_180K_Arrays-17067	69.5794	+	69	GAATGGAGAGAAAGCTATTCT	MycLocus	MYC_Tiling	206	182	192.624	161.627	-0.253121	170	240	159.256	214.123	0.427089						0.0869841	6	21	0.245467
Granta519	chr8	129560004	129560024	151002_180K_Arrays-11985	80.4739	-	80	GAAGCTTCATCTTATAACTCA	MycLocus	MYC_Tiling	1584	1331	1481.15	1182.01	-0.325476	1394	1888	1305.9	1684.44	0.367217						0.0208704	2	21	0.179354
Granta519	chr8	129560024	129560044	151002_180K_Arrays-102587	85.6	+	85	GCTCCTAAAATCAATTATCCC	MycLocus	MYC_Tiling	274	207	256.209	183.829	-0.47896	213	232	199.539	206.986	0.0528604						-0.21305	1	21	-0.0545665
Granta519	chr8	129560044	129560064	151002_180K_Arrays-144532	83.3417	-	83	GTCATGTGATTGCATAGTCCA	MycLocus	MYC_Tiling	804	668	751.796	593.225	-0.341762	613	949	574.26	846.679	0.56011						0.109174	5	21	0.267657
Granta519	chr8	129560160	129560180	151002_180K_Arrays-132372	77.4863	+	77	GTAAAATGAGTAGGATTGAAC	MycLocus	MYC_Tiling	222	238	207.585	211.359	0.0259872	152	228	142.394	203.417	0.514552						0.270269	6	21	0.428753
Granta519	chr8	129560167	129560187	151002_180K_Arrays-46352	85.4686	+	85	GAGTAGGATTGAACTGGCATA	MycLocus	MYC_Tiling	658	392	615.276	348.12	-0.821649	422	570	395.331	508.543	0.363308						-0.22917	7	21	-0.0706871
Granta519	chr8	129560168	129560188	151002_180K_Arrays-138231	90.6198	+	90	GTAGGATTGAACTGGCATAA	MycLocus	MYC_Tiling	1111	813	1038.86	721.994	-0.524946	808	731	756.937	652.184	-0.214895						-0.369921	6	20	-0.211437
Granta519	chr8	129560173	129560193	151002_180K_Arrays-59116	78.3192	+	78	GATTGAACTGGCATAAGGGAA	MycLocus	MYC_Tiling	524	375	489.977	333.023	-0.557091	373	556	349.427	496.052	0.505498						-0.0257963	7	21	0.132687
Granta519	chr8	129560188	129560208	151002_180K_Arrays-123194	80.3009	+	80	GGGAAAGGAAAGATCACCTC	MycLocus	MYC_Tiling	298	112	278.651	99.4629	-1.48623	216	466	202.349	415.756	1.03889						-0.22367	6	20	-0.0651871
Granta519	chr8	129560283	129560303	151002_180K_Arrays-15642	82.313	-	82	GAATATGCTTGTGAAGTCTA	MycLocus	MYC_Tiling	422	351	394.599	311.709	-0.340187	424	513	397.204	457.688	0.204484						-0.0678515	5	20	0.0906317
Granta519	chr8	129560284	129560304	151002_180K_Arrays-31335	73.5152	-	73	GAGAATATGCTTGTGAAGTCT	MycLocus	MYC_Tiling	167	86	156.157	76.3733	-1.03185	149	108	139.584	96.3554	-0.534692						-0.783273	6	21	-0.62479
Granta519	chr8	129560315	129560335	151002_180K_Arrays-30218	57.7084	-	57	GAGAAAGGAACAGTAATAATT	MycLocus	MYC_Tiling	290	285	271.17	253.097	-0.0995057	239	229	223.896	204.309	-0.132074						-0.11579	5	21	0.0426934
Granta519	chr8	129560331	129560351	151002_180K_Arrays-164971	90.1267	-	90	GTGTATGACCCCGAAAAGAA	MycLocus	MYC_Tiling	278	144	259.949	127.881	-1.02343	234	445	219.212	397.02	0.856886						-0.0832724	5	20	0.0752108
Granta519	chr8	129560364	129560384	151002_180K_Arrays-108354	66.2543	-	66	GCTGGGCTCTGTAGATACAA	MycLocus	MYC_Tiling	837	739	782.653	656.277	-0.254068	748	770	700.729	686.979	-0.0285908						-0.141329	6	20	0.0171539
Granta519	chr8	129560382	129560402	151002_180K_Arrays-156112	54.264	-	54	GTGATGTTCCTGGCACTGGGC	MycLocus	MYC_Tiling	886	573	828.472	508.859	-0.703186	664	692	622.037	617.388	-0.0108221						-0.357004	8	21	-0.198521
Granta519	chr8	129560383	129560403	151002_180K_Arrays-82548	62.5147	+	62	GCCCAGTGCCAGGAACATCAT	MycLocus	MYC_Tiling	481	424	449.769	376.538	-0.256387	379	256	355.048	228.398	-0.636465						-0.446426	5	21	-0.287943
Granta519	chr8	129560386	129560406	151002_180K_Arrays-88312	66.7449	-	66	GCCTATGATGTTCCTGGCACT	MycLocus	MYC_Tiling	1256	862	1174.45	765.509	-0.617491	1047	1464	980.833	1306.15	0.413243						-0.102124	5	21	0.0563591
Granta519	chr8	129560387	129560407	151002_180K_Arrays-24788	69.6408	-	69	GACCTATGATGTTCCTGGCAC	MycLocus	MYC_Tiling	629	338	588.159	300.165	-0.970451	453	422	424.372	376.5	-0.172679						-0.571565	5	21	-0.413082
Granta519	chr8	129560389	129560409	151002_180K_Arrays-79889	90.2985	+	90	GCCAGGAACATCATAGGTAC	MycLocus	MYC_Tiling	951	689	889.251	611.874	-0.539356	714	902	668.877	804.746	0.266792						-0.136282	5	20	0.0222014
Granta519	chr8	129560393	129560413	151002_180K_Arrays-145481	72.9066	-	72	GTCCAGTACCTATGATGTTCC	MycLocus	MYC_Tiling	213	68	199.17	60.3882	-1.72166	225	227	210.781	202.525	-0.0576436						-0.889653	4	21	-0.731169
Granta519	chr8	129560431	129560451	151002_180K_Arrays-57595	59.2949	+	59	GATGTTAAGTGAAAATAATGC	MycLocus	MYC_Tiling	469	301	438.548	267.306	-0.714239	435	645	407.509	575.456	0.497873						-0.108183	5	21	0.0503001
Granta519	chr8	129560432	129560452	151002_180K_Arrays-167015	64.5612	+	64	GTGTTAAGTGAAAATAATGCA	MycLocus	MYC_Tiling	340	313	317.924	277.963	-0.193787	257	283	240.758	252.487	0.0686228						-0.062582	5	21	0.0959012
Granta519	chr8	129560436	129560456	151002_180K_Arrays-14231	59.2698	+	59	GAAGTGAAAATAATGCAGGGC	MycLocus	MYC_Tiling	438	280	409.561	248.657	-0.719919	335	557	313.829	496.944	0.663105						-0.0284067	7	21	0.130077
Granta519	chr8	129560440	129560460	151002_180K_Arrays-1650	72.4065	+	72	GAAAATAATGCAGGGCTGGT	MycLocus	MYC_Tiling	525	435	490.912	386.307	-0.345717	477	685	446.855	611.143	0.451704						0.0529935	7	20	0.211477
Granta519	chr8	129560477	129560497	151002_180K_Arrays-140404	89.2364	-	89	GTATGGATCCTGCTAACTGT	MycLocus	MYC_Tiling	965	722	902.342	641.18	-0.492945	678	931	635.152	830.619	0.387085						-0.0529299	5	20	0.105553
Granta519	chr8	129560477	129560497	151002_180K_Arrays-21717	94.4621	+	94	GACAGTTAGCAGGATCCATAC	MycLocus	MYC_Tiling	855	604	799.485	536.389	-0.575791	656	755	614.543	673.596	0.13237						-0.22171	5	21	-0.0632271
Granta519	chr8	129560478	129560498	151002_180K_Arrays-73739	89.7004	+	89	GCAGTTAGCAGGATCCATACT	MycLocus	MYC_Tiling	2079	1423	1944.01	1263.71	-0.621369	1774	1954	1661.89	1743.32	0.0690135						-0.276178	5	21	-0.117694
Granta519	chr8	129560479	129560499	151002_180K_Arrays-48632	85.2739	+	85	GAGTTAGCAGGATCCATACTG	MycLocus	MYC_Tiling	1048	810	979.953	719.33	-0.44606	804	1004	753.19	895.749	0.250081						-0.0979893	6	21	0.0604939
Granta519	chr8	129560488	129560508	151002_180K_Arrays-52746	73.6447	+	73	GATCCATACTGGGGAAAAAC	MycLocus	MYC_Tiling	330	205	308.573	182.053	-0.761257	436	452	408.446	403.265	-0.0184163						-0.389837	5	20	-0.231353
Granta519	chr8	129560492	129560512	151002_180K_Arrays-74173	77.563	+	77	GCATACTGGGGAAAAACTGGC	MycLocus	MYC_Tiling	320	250	299.222	222.015	-0.430558	354	378	331.628	337.244	0.0242259						-0.203166	7	21	-0.0446831
Granta519	chr8	129560493	129560513	151002_180K_Arrays-50524	75.2788	+	75	GATACTGGGGAAAAACTGGCT	MycLocus	MYC_Tiling	705	414	659.224	367.657	-0.842407	458	517	429.056	461.257	0.104406						-0.369001	7	21	-0.210517
Granta519	chr8	129560521	129560541	151002_180K_Arrays-73123	85.2853	+	85	GCAGTCATTCCATGCACCAAG	MycLocus	MYC_Tiling	954	673	892.056	597.665	-0.577797	687	949	643.584	846.679	0.395687						-0.0910552	4	21	0.067428
Granta519	chr8	129560530	129560550	151002_180K_Arrays-75531	80.7263	+	80	GCATGCACCAAGTGGCAGATT	MycLocus	MYC_Tiling	1544	1239	1443.75	1100.31	-0.391911	1202	1198	1126.04	1068.83	-0.0752199						-0.233566	6	21	-0.0750824
Granta519	chr8	129560531	129560551	151002_180K_Arrays-55187	80.8728	+	80	GATGCACCAAGTGGCAGATTT	MycLocus	MYC_Tiling	980	819	916.368	727.322	-0.333333	820	1150	768.178	1026.01	0.417527						0.0420971	6	21	0.20058
Granta519	chr8	129560532	129560552	151002_180K_Arrays-156541	78.8467	+	78	GTGCACCAAGTGGCAGATTTG	MycLocus	MYC_Tiling	875	641	818.186	569.247	-0.523373	599	982	561.145	876.121	0.642756						0.0596914	7	21	0.218175
Granta519	chr8	129560532	129560552	151002_180K_Arrays-61423	83.73	-	83	GCAAATCTGCCACTTGGTGCA	MycLocus	MYC_Tiling	870	426	813.511	378.314	-1.10458	717	845	671.688	753.892	0.166567						-0.469005	5	21	-0.310521
Granta519	chr8	129560533	129560553	151002_180K_Arrays-65407	80.1331	+	80	GCACCAAGTGGCAGATTTGG	MycLocus	MYC_Tiling	1002	490	936.94	435.15	-1.10644	734	685	687.613	611.143	-0.170087						-0.638265	7	20	-0.479782
Granta519	chr8	129560539	129560559	151002_180K_Arrays-46914	81.6314	-	81	GAGTCCCCCAAATCTGCCACT	MycLocus	MYC_Tiling	1167	1026	1091.23	911.151	-0.260189	822	954	770.052	851.14	0.14444						-0.0578743	3	21	0.100609
Granta519	chr8	129560556	129560576	151002_180K_Arrays-26929	83.6772	+	83	GACTAGCCAGTGCAAAGTACC	MycLocus	MYC_Tiling	612	428	572.263	380.09	-0.590336	394	562	369.1	501.405	0.441964						-0.074186	5	21	0.0842972
Granta519	chr8	129560633	129560653	151002_180K_Arrays-19803	71.3841	+	71	GACACATTCATTTATTCAAG	MycLocus	MYC_Tiling	416	293	388.989	260.202	-0.580098	327	449	306.335	400.589	0.387014						-0.0965418	2	20	0.0619414
Granta519	chr8	129560640	129560660	151002_180K_Arrays-144685	55.6981	+	55	GTCATTTATTCAAGAGGAAAT	MycLocus	MYC_Tiling	623	412	582.548	365.881	-0.671003	452	426	423.435	380.069	-0.15588						-0.413441	4	21	-0.254958
Granta519	chr8	129560641	129560661	151002_180K_Arrays-76789	56.4627	+	56	GCATTTATTCAAGAGGAAATG	MycLocus	MYC_Tiling	464	351	433.872	311.709	-0.477068	392	467	367.227	416.648	0.182158						-0.147455	5	21	0.011028
Granta519	chr8	129561089	129561109	151002_180K_Arrays-134407	73.2989	-	73	GTAATAGTCAAGTCTTGGCT	MycLocus	MYC_Tiling	782	644	731.224	571.911	-0.354523	448	642	419.688	572.779	0.448664						0.0470705	5	20	0.205554
Granta519	chr8	129561090	129561110	151002_180K_Arrays-128831	79.4292	-	79	GGTAATAGTCAAGTCTTGGC	MycLocus	MYC_Tiling	418	260	390.859	230.896	-0.759406	426	482	399.078	430.031	0.107769						-0.325819	6	20	-0.167335
Granta519	chr8	129561094	129561114	151002_180K_Arrays-54842	77.4117	-	77	GATGAGGTAATAGTCAAGTCT	MycLocus	MYC_Tiling	1365	1206	1276.37	1071	-0.253086	989	1191	926.498	1062.59	0.19772						-0.0276828	6	21	0.1308
Granta519	chr8	129561116	129561136	151002_180K_Arrays-17935	84.567	+	84	GAATTCTAATGATATCCATCC	MycLocus	MYC_Tiling	338	259	316.054	230.008	-0.458486	316	245	296.03	218.584	-0.437554						-0.44802	2	21	-0.289537
Granta519	chr8	129561133	129561153	151002_180K_Arrays-27727	91.4763	-	91	GACTCTATCACATTACCTGGA	MycLocus	MYC_Tiling	1542	1193	1441.88	1059.46	-0.444623	1362	1862	1275.93	1661.24	0.380715						-0.031954	3	21	0.126529
Granta519	chr8	129561137	129561157	151002_180K_Arrays-99493	89.5	-	89	GCTAGACTCTATCACATTACC	MycLocus	MYC_Tiling	747	568	698.497	504.419	-0.469632	616	532	577.071	474.64	-0.281915						-0.375774	2	21	-0.21729
Granta519	chr8	129561142	129561162	151002_180K_Arrays-166058	71.7256	+	71	GTGTGATAGAGTCTAGCACTT	MycLocus	MYC_Tiling	275	200	257.144	177.612	-0.533846	287	343	268.862	306.018	0.186747						-0.17355	6	21	-0.0150665
Granta519	chr8	129561145	129561165	151002_180K_Arrays-50732	84.2778	+	84	GATAGAGTCTAGCACTTAGG	MycLocus	MYC_Tiling	1058	850	989.304	754.852	-0.39022	1025	917	960.223	818.129	-0.231041						-0.31063	6	20	-0.152147
Granta519	chr8	129561161	129561181	151002_180K_Arrays-138702	87.3432	+	87	GTAGGTGGTCAATTTACTGAG	MycLocus	MYC_Tiling	445	224	416.106	198.926	-1.06472	370	538	346.617	479.993	0.46967						-0.297526	7	21	-0.139042
Granta519	chr8	129561164	129561184	151002_180K_Arrays-163792	80.0778	+	80	GTGGTCAATTTACTGAGTGG	MycLocus	MYC_Tiling	704	761	658.289	675.815	0.0379063	508	604	475.896	538.877	0.179309						0.108608	7	20	0.267091
Granta519	chr8	129561211	129561231	151002_180K_Arrays-143727	59.3932	-	59	GTCAGTAAAAAGAACAGACTT	MycLocus	MYC_Tiling	330	282	308.573	250.433	-0.301186	294	269	275.42	239.996	-0.198621						-0.249903	4	21	-0.09142
Granta519	chr8	129561236	129561256	151002_180K_Arrays-136522	89.6501	+	89	GTACTTCCCATAAACACTGAC	MycLocus	MYC_Tiling	195	221	182.339	196.262	0.106158	189	214	177.056	190.926	0.108814						0.107486	2	21	0.265969
Granta519	chr8	129561237	129561257	151002_180K_Arrays-29271	83.4164	+	83	GACTTCCCATAAACACTGACT	MycLocus	MYC_Tiling	1123	862	1050.08	765.509	-0.456013	889	847	832.818	755.676	-0.140232						-0.298123	2	21	-0.139639
Granta519	chr8	129561244	129561264	151002_180K_Arrays-36006	86.8949	-	86	GAGCACCCAGTCAGTGTTTAT	MycLocus	MYC_Tiling	1034	786	966.862	698.016	-0.47005	851	1002	797.219	893.964	0.165241						-0.152405	5	21	0.00607866
Granta519	chr8	129561245	129561265	151002_180K_Arrays-36005	84.8068	-	84	GAGCACCCAGTCAGTGTTTA	MycLocus	MYC_Tiling	398	328	372.158	291.284	-0.353487	271	332	253.874	296.204	0.222479						-0.0655039	5	20	0.0929793
Granta519	chr8	129561262	129561282	151002_180K_Arrays-102845	58.5383	+	58	GCTCCTTAAGAGCCAACAAAG	MycLocus	MYC_Tiling	485	305	453.509	270.859	-0.74359	263	385	246.379	343.489	0.479385						-0.132103	4	21	0.0263805
Granta519	chr8	129561275	129561295	151002_180K_Arrays-6312	67.3415	+	67	GAACAAAGTGGAAAGTGATTG	MycLocus	MYC_Tiling	626	491	585.354	436.038	-0.424854	494	521	462.781	464.826	0.0063614						-0.209246	7	21	-0.0507632
Granta519	chr8	129561296	129561316	151002_180K_Arrays-113134	69.2469	+	69	GGAAACAATGAGAATAATCC	MycLocus	MYC_Tiling	598	305	559.172	270.859	-1.04575	452	462	423.435	412.187	-0.0388408						-0.542296	4	20	-0.383813
Granta519	chr8	129561297	129561317	151002_180K_Arrays-2215	76.0981	+	76	GAAACAATGAGAATAATCCT	MycLocus	MYC_Tiling	624	365	583.483	324.142	-0.848064	500	703	468.401	627.202	0.421186						-0.213439	3	20	-0.0549561
Granta519	chr8	129561310	129561330	151002_180K_Arrays-134523	86.6549	+	86	GTAATCCTGGGAGTTGATGCC	MycLocus	MYC_Tiling	385	207	360.002	183.829	-0.969642	266	366	249.19	326.538	0.390006						-0.289818	7	21	-0.131335
Granta519	chr8	129561317	129561337	151002_180K_Arrays-16041	79.316	-	79	GAATCCAGGCATCAACTCCC	MycLocus	MYC_Tiling	933	815	872.42	723.77	-0.269492	882	917	826.26	818.129	-0.0142678						-0.14188	3	20	0.0166034
Granta519	chr8	129561320	129561340	151002_180K_Arrays-48922	83.7458	+	83	GAGTTGATGCCTGGATTCATC	MycLocus	MYC_Tiling	1065	682	995.849	605.658	-0.717424	703	1179	658.572	1051.88	0.675556						-0.0209341	6	21	0.137549
Granta519	chr8	129561331	129561351	151002_180K_Arrays-13417	81.2634	-	81	GAAGGTAATCCAGATGAATCC	MycLocus	MYC_Tiling	247	256	230.962	227.344	-0.0227819	217	228	203.286	203.417	0.000927854						-0.010927	5	21	0.147556
Granta519	chr8	129561350	129561370	151002_180K_Arrays-156537	85.5615	-	85	GTGCACATTAGACTATGAGGA	MycLocus	MYC_Tiling	528	226	493.717	200.702	-1.29863	401	502	375.658	447.874	0.253674						-0.522478	6	21	-0.363995
Granta519	chr8	129561354	129561374	151002_180K_Arrays-53128	89.6971	-	89	GATCCTGCACATTAGACTATG	MycLocus	MYC_Tiling	1030	865	963.122	768.173	-0.326287	823	905	770.989	807.423	0.0666144						-0.129836	4	21	0.0286469
Granta519	chr8	129561387	129561407	151002_180K_Arrays-169206	82.42	-	82	GTTAGTAAGGAGTATTGGGTG	MycLocus	MYC_Tiling	716	458	669.51	406.732	-0.719027	383	514	358.796	458.58	0.354013						-0.182507	9	21	-0.0240236
Granta519	chr8	129561388	129561408	151002_180K_Arrays-110452	88.4326	-	88	GCTTAGTAAGGAGTATTGGGT	MycLocus	MYC_Tiling	614	401	574.133	356.113	-0.689051	397	529	371.911	471.963	0.343718						-0.172667	8	21	-0.0141834
Granta519	chr8	129561389	129561409	151002_180K_Arrays-110451	92.1831	-	92	GCTTAGTAAGGAGTATTGGG	MycLocus	MYC_Tiling	486	504	454.444	447.583	-0.0219473	324	479	303.524	427.354	0.493621						0.235837	8	20	0.39432
Granta519	chr8	129561392	129561412	151002_180K_Arrays-133917	86.7791	-	86	GTAAGCTTAGTAAGGAGTATT	MycLocus	MYC_Tiling	605	504	565.717	447.583	-0.337926	375	728	351.301	649.507	0.886637						0.274355	6	21	0.432839
Granta519	chr8	129561393	129561413	151002_180K_Arrays-168092	89.6397	-	89	GTTAAGCTTAGTAAGGAGTAT	MycLocus	MYC_Tiling	661	490	618.081	435.15	-0.506283	546	557	511.494	496.944	-0.0416346						-0.273959	6	21	-0.115476
Granta519	chr8	129561397	129561417	151002_180K_Arrays-147859	80.5215	+	80	GTCCTTACTAAGCTTAAATCA	MycLocus	MYC_Tiling	220	221	205.715	196.262	-0.0678718	157	282	147.078	251.595	0.77452						0.353324	2	21	0.511807
Granta519	chr8	129561464	129561484	151002_180K_Arrays-98436	65.7772	+	65	GCTAACACAGAATGAAGATTT	MycLocus	MYC_Tiling	776	551	725.614	489.322	-0.568419	598	608	560.208	542.445	-0.0464851						-0.307452	4	21	-0.148969
Granta519	chr8	129561502	129561522	151002_180K_Arrays-19860	74.2801	+	74	GACACCAGGAGAGCAGATAA	MycLocus	MYC_Tiling	722	459	675.12	407.62	-0.727919	587	652	549.903	581.701	0.0811005						-0.323409	6	20	-0.164926
Granta519	chr8	129561503	129561523	151002_180K_Arrays-19861	77.7515	+	77	GACACCAGGAGAGCAGATAAT	MycLocus	MYC_Tiling	441	473	412.366	420.053	0.0266468	456	318	427.182	283.713	-0.590418						-0.281886	6	21	-0.123402
Granta519	chr8	129561504	129561524	151002_180K_Arrays-65519	75.4074	+	75	GCACCAGGAGAGCAGATAATG	MycLocus	MYC_Tiling	760	541	710.653	480.441	-0.564786	903	1107	845.933	987.643	0.223446						-0.17067	7	21	-0.0121863
Granta519	chr8	129561509	129561529	151002_180K_Arrays-23859	70.709	-	70	GACCCCATTATCTGCTCTCC	MycLocus	MYC_Tiling	1019	875	952.836	777.054	-0.294214	884	919	828.134	819.913	-0.0143924						-0.154303	2	20	0.00418009
Granta519	chr8	129561520	129561540	151002_180K_Arrays-17256	63.3218	+	63	GAATGGGGTCAATTAAAATAA	MycLocus	MYC_Tiling	249	314	232.832	278.851	0.260204	287	280	268.862	249.81	-0.106035						0.0770846	5	21	0.235568
Granta519	chr8	129561545	129561565	151002_180K_Arrays-26836	65.6649	+	65	GACTACTAACATTGATTTAAA	MycLocus	MYC_Tiling	271	248	253.404	220.239	-0.202367	214	249	200.476	222.153	0.148124						-0.0271217	2	21	0.131362
Granta519	chr8	129561551	129561571	151002_180K_Arrays-7358	68.2327	+	68	GAACATTGATTTAAAAGGGTG	MycLocus	MYC_Tiling	310	344	289.872	305.493	0.0757257	255	270	238.885	240.889	0.0120512						0.0438884	6	21	0.202372
Granta519	chr8	129561552	129561572	151002_180K_Arrays-22490	72.244	+	72	GACATTGATTTAAAAGGGTGA	MycLocus	MYC_Tiling	584	247	546.081	219.351	-1.31587	478	530	447.792	472.855	0.0785708						-0.618651	6	21	-0.460167
Granta519	chr8	129561553	129561573	151002_180K_Arrays-76589	72.618	+	72	GCATTGATTTAAAAGGGTGAG	MycLocus	MYC_Tiling	433	433	404.885	384.531	-0.0744147	366	275	342.87	245.349	-0.482823						-0.278619	7	21	-0.120136
Granta519	chr8	129561574	129561594	151002_180K_Arrays-115293	92.2109	+	92	GGACTAGTTATAGCTTAGCA	MycLocus	MYC_Tiling	1338	1025	1251.12	910.263	-0.458869	1158	1255	1084.82	1119.69	0.0456412						-0.206614	5	20	-0.0481306
Granta519	chr8	129561577	129561597	151002_180K_Arrays-100052	86.2844	+	86	GCTAGTTATAGCTTAGCAAGG	MycLocus	MYC_Tiling	341	293	318.859	260.202	-0.293286	263	366	246.379	326.538	0.40637						0.0565421	6	21	0.215025
Granta519	chr8	129561614	129561634	151002_180K_Arrays-34668	84.3832	+	84	GAGATACTTGAGAATCTACTC	MycLocus	MYC_Tiling	476	431	445.093	382.754	-0.217688	300	272	281.041	242.673	-0.211767						-0.214728	4	21	-0.0562444
Granta519	chr8	129561615	129561635	151002_180K_Arrays-50560	77.4185	+	77	GATACTTGAGAATCTACTCT	MycLocus	MYC_Tiling	526	438	491.847	388.971	-0.338547	419	420	392.52	374.716	-0.0669718						-0.202759	3	20	-0.044276
Granta519	chr8	129561621	129561641	151002_180K_Arrays-154257	72.7068	+	72	GTGAGAATCTACTCTGGGTCT	MycLocus	MYC_Tiling	465	503	434.807	446.695	0.038913	401	419	375.658	373.823	-0.00706292						0.015925	6	21	0.174408
Granta519	chr8	129561628	129561648	151002_180K_Arrays-99305	81.8237	+	81	GCTACTCTGGGTCTTGGCAAC	MycLocus	MYC_Tiling	1104	845	1032.32	750.412	-0.460132	888	1077	831.881	960.878	0.207976						-0.126078	6	21	0.0324053
Granta519	chr8	129561671	129561691	151002_180K_Arrays-88392	85.606	+	85	GCCTCAAGAGATTCTATGAA	MycLocus	MYC_Tiling	190	170	177.663	150.97	-0.234879	174	160	163.004	142.749	-0.191426						-0.213153	4	20	-0.0546696
Granta519	chr8	129561681	129561701	151002_180K_Arrays-58903	78.6861	+	78	GATTCTATGAAAGGAATGTAC	MycLocus	MYC_Tiling	635	507	593.769	450.247	-0.399186	469	600	439.361	535.308	0.284964						-0.0571109	5	21	0.101372
Granta519	chr8	129561690	129561710	151002_180K_Arrays-12199	79.4222	+	79	GAAGGAATGTACTGGAGTTAG	MycLocus	MYC_Tiling	499	410	466.6	364.105	-0.357831	338	562	316.639	501.405	0.663136						0.152653	8	21	0.311136
Granta519	chr8	129561702	129561722	151002_180K_Arrays-117464	85.2152	+	85	GGAGTTAGTGGCATTGCCAC	MycLocus	MYC_Tiling	1691	1041	1581.2	924.472	-0.774321	1165	1098	1091.38	979.614	-0.155863						-0.465092	7	20	-0.306609
Granta519	chr8	129561718	129561738	151002_180K_Arrays-78171	86.7545	+	86	GCCACAGGCAATAGAACTTAA	MycLocus	MYC_Tiling	420	303	392.729	269.083	-0.545486	334	366	312.892	326.538	0.0615846						-0.241951	4	21	-0.0834676
Granta519	chr8	129561723	129561743	151002_180K_Arrays-118546	74.2464	+	74	GGCAATAGAACTTAAAGGAT	MycLocus	MYC_Tiling	468	422	437.613	374.762	-0.22368	456	478	427.182	426.462	-0.00243413						-0.113057	5	20	0.045426
Granta519	chr8	129561734	129561754	151002_180K_Arrays-167767	63.5547	+	63	GTTAAAGGATAGGAATGTGAA	MycLocus	MYC_Tiling	513	299	479.691	265.53	-0.853228	421	484	394.394	431.815	0.130776						-0.361226	7	21	-0.202743
Granta519	chr8	129561784	129561804	151002_180K_Arrays-10013	76.3798	-	76	GAAGACTAAGTGGTTGAGATG	MycLocus	MYC_Tiling	699	497	653.614	441.366	-0.566461	602	855	563.955	762.814	0.43575						-0.0653556	8	21	0.0931276
Granta519	chr8	129561785	129561805	151002_180K_Arrays-3369	77.6475	-	77	GAAAGACTAAGTGGTTGAGAT	MycLocus	MYC_Tiling	453	467	423.587	414.725	-0.0305032	360	388	337.249	346.166	0.0376488						0.00357282	7	21	0.162056
Granta519	chr8	129561786	129561806	151002_180K_Arrays-132611	75.3513	-	75	GTAAAGACTAAGTGGTTGAGA	MycLocus	MYC_Tiling	323	257	302.027	228.232	-0.40418	278	196	260.431	174.867	-0.574642						-0.489411	7	21	-0.330928
Granta519	chr8	129561795	129561815	151002_180K_Arrays-2185	70.292	-	70	GAAACAAGCTTAAAGACTAAG	MycLocus	MYC_Tiling	118	91	110.338	80.8136	-0.449263	65	84	60.8922	74.9431	0.299539						-0.0748622	4	21	0.083621
Granta519	chr8	129561861	129561881	151002_180K_Arrays-33513	87.5328	+	87	GAGAGCGTGAAGAGCATTGTC	MycLocus	MYC_Tiling	587	268	548.886	238	-1.20554	449	425	420.625	379.176	-0.149664						-0.677603	8	21	-0.51912
Granta519	chr8	129561867	129561887	151002_180K_Arrays-152843	77.7155	+	77	GTGAAGAGCATTGTCTGGAAT	MycLocus	MYC_Tiling	732	642	684.471	570.135	-0.263685	573	914	536.788	815.452	0.603248						0.169782	7	21	0.328265
Granta519	chr8	129561936	129561956	151002_180K_Arrays-30148	80.38	+	80	GAGAAAGAGCATGTATCAACA	MycLocus	MYC_Tiling	912	710	852.784	630.523	-0.435629	771	642	722.275	572.779	-0.334568						-0.385099	5	21	-0.226616
Granta519	chr8	129561971	129561991	151002_180K_Arrays-2458	65.2787	+	65	GAAACATAATTCGAGAAAACA	MycLocus	MYC_Tiling	644	497	602.185	441.366	-0.44823	500	691	468.401	616.496	0.396347						-0.0259414	3	21	0.132542
Granta519	chr8	129562029	129562049	151002_180K_Arrays-10426	95.0642	+	95	GAAGAGGATCTACTTGCCGT	MycLocus	MYC_Tiling	1404	1104	1312.84	980.42	-0.421217	1084	1086	1015.49	968.907	-0.0677516						-0.244485	6	20	-0.0860013
Granta519	chr8	129562030	129562050	151002_180K_Arrays-10427	95.5411	+	95	GAAGAGGATCTACTTGCCGTT	MycLocus	MYC_Tiling	1156	883	1080.94	784.158	-0.463071	844	1066	790.662	951.064	0.266482						-0.0982946	6	21	0.0601887
Granta519	chr8	129562048	129562068	151002_180K_Arrays-139263	83.2412	-	83	GTATAAACTCATCACACCCAA	MycLocus	MYC_Tiling	694	357	648.938	317.038	-1.03343	576	783	539.598	698.577	0.372533						-0.330447	1	21	-0.171964
Granta519	chr8	129562108	129562128	151002_180K_Arrays-141656	82.6826	+	82	GTCAAGCTCAGAGATACTTAA	MycLocus	MYC_Tiling	305	262	285.196	232.672	-0.293657	222	254	207.97	226.614	0.123858						-0.0848996	4	21	0.0735836
Granta519	chr8	129562109	129562129	151002_180K_Arrays-62759	82.5924	+	82	GCAAGCTCAGAGATACTTAAA	MycLocus	MYC_Tiling	655	589	612.471	523.068	-0.227642	626	745	586.439	664.674	0.180667						-0.0234876	4	21	0.134996
Granta519	chr8	129562132	129562152	151002_180K_Arrays-8382	91.723	+	91	GAACTAACAGCATGCGATTTG	MycLocus	MYC_Tiling	833	564	778.913	500.867	-0.637036	645	922	604.238	822.59	0.445057						-0.0959897	5	21	0.0624935
Granta519	chr8	129562143	129562163	151002_180K_Arrays-158170	97.9097	+	97	GTGCGATTTGCGGAGTCCTAT	MycLocus	MYC_Tiling	601	549	561.977	487.546	-0.204974	644	575	603.301	513.003	-0.23391						-0.219442	7	21	-0.0609584
Granta519	chr8	129562161	129562181	151002_180K_Arrays-64066	86.6886	-	86	GCAATTGCTTCTCAGACCTAT	MycLocus	MYC_Tiling	2018	1625	1886.97	1443.1	-0.386901	1389	1830	1301.22	1632.69	0.327386						-0.0297575	3	21	0.128726
Granta519	chr8	129562168	129562188	151002_180K_Arrays-154213	87.6366	+	87	GTGAGAAGCAATTGTGCATAC	MycLocus	MYC_Tiling	700	648	654.549	575.464	-0.185776	614	712	575.197	635.232	0.143228						-0.0212741	6	21	0.137209
Granta519	chr8	129562175	129562195	151002_180K_Arrays-64081	86.5105	+	86	GCAATTGTGCATACAGGCTAA	MycLocus	MYC_Tiling	1044	866	976.213	769.061	-0.344097	688	1037	644.52	925.191	0.521524						0.0887135	5	21	0.247197
Granta519	chr8	129562181	129562201	151002_180K_Arrays-157029	88.8172	+	88	GTGCATACAGGCTAATGGTTT	MycLocus	MYC_Tiling	1324	1188	1238.03	1055.02	-0.230783	910	1228	852.491	1095.6	0.361961						0.0655891	6	21	0.224072
Granta519	chr8	129562246	129562266	151002_180K_Arrays-559	54.4106	-	54	GAAAAATAAAATGCTACTAAG	MycLocus	MYC_Tiling	259	127	242.183	112.784	-1.10254	275	295	257.621	263.193	0.0308724						-0.535833	3	21	-0.37735
Granta519	chr8	129562289	129562309	151002_180K_Arrays-148948	55.1646	+	55	GTCTAAAACAAAAGTGAGGGG	MycLocus	MYC_Tiling	117	77	109.403	68.3807	-0.677993	92	76	86.1859	67.8057	-0.346045						-0.512019	7	21	-0.353536
Granta519	chr8	129562290	129562310	151002_180K_Arrays-98232	63.2928	+	63	GCTAAAACAAAAGTGAGGGGT	MycLocus	MYC_Tiling	243	192	227.222	170.508	-0.414265	197	222	184.55	198.064	0.101953						-0.156156	7	21	0.00232743
Granta519	chr8	129562291	129562311	151002_180K_Arrays-132152	51.3915	+	51	GTAAAACAAAAGTGAGGGGTG	MycLocus	MYC_Tiling	198	118	185.144	104.791	-0.821128	89	154	83.3755	137.396	0.720642						-0.050243	8	21	0.10824
Granta519	chr8	129562306	129562326	151002_180K_Arrays-128419	79.1895	+	79	GGGTGGGGAAACAAATCCCT	MycLocus	MYC_Tiling	842	675	787.329	599.441	-0.393347	634	901	593.933	803.854	0.436633						0.021643	7	20	0.180126
Granta519	chr8	129562325	129562345	151002_180K_Arrays-132950	76.3542	-	76	GTAAATCTCTCATAAATCCTA	MycLocus	MYC_Tiling	385	261	360.002	231.784	-0.635223	289	315	270.736	281.037	0.0538714						-0.290676	1	21	-0.132193
Granta519	chr8	129562337	129562357	151002_180K_Arrays-35530	61.3325	+	61	GAGATTTAAAAGATCAAATG	MycLocus	MYC_Tiling	936	890	875.225	790.374	-0.147118	757	1210	709.16	1079.54	0.606231						0.229557	4	20	0.38804
Granta519	chr8	129562610	129562630	151002_180K_Arrays-103731	71.8123	-	71	GCTCTCTTGTTGCAGGCAGGC	MycLocus	MYC_Tiling	555	361	518.964	320.59	-0.694904	348	495	326.007	441.629	0.43793						-0.128487	7	21	0.0299966
Granta519	chr8	129562685	129562705	151002_180K_Arrays-163676	76.6538	-	76	GTGGTACATATCAGATATTAA	MycLocus	MYC_Tiling	593	533	554.496	473.337	-0.228311	451	569	422.498	507.65	0.26489						0.0182895	4	21	0.176773
Granta519	chr8	129562695	129562715	151002_180K_Arrays-51582	65.4234	+	65	GATATGTACCAAGACATTTGT	MycLocus	MYC_Tiling	812	716	759.277	635.852	-0.255935	566	534	530.23	476.424	-0.154373						-0.205154	4	21	-0.0466708
Granta519	chr8	129562772	129562792	151002_180K_Arrays-7239	81.6098	+	81	GAACATCTGAATTACTGCCTA	MycLocus	MYC_Tiling	654	388	611.536	344.568	-0.827649	491	735	459.97	655.752	0.51161						-0.158019	3	21	0.000464033
Granta519	chr8	129562777	129562797	151002_180K_Arrays-104752	91.4395	+	91	GCTGAATTACTGCCTATGGTC	MycLocus	MYC_Tiling	1191	930	1113.67	825.897	-0.431285	949	1118	889.026	997.457	0.166029						-0.132628	5	21	0.0258551
Granta519	chr8	129562784	129562804	151002_180K_Arrays-28380	88.8049	+	88	GACTGCCTATGGTCAGGTGAC	MycLocus	MYC_Tiling	298	155	278.651	137.649	-1.01746	235	216	220.149	192.711	-0.19204						-0.60475	7	21	-0.446266
Granta519	chr8	129562791	129562811	151002_180K_Arrays-154704	83.214	-	83	GTGAGCCTGTCACCTGACCAT	MycLocus	MYC_Tiling	707	627	661.094	556.814	-0.247659	485	549	454.349	489.807	0.10841						-0.0696245	5	21	0.0888587
Granta519	chr8	129562835	129562855	151002_180K_Arrays-167018	69.4908	+	69	GTGTTAATACAAAGATCAGAA	MycLocus	MYC_Tiling	248	284	231.897	252.209	0.121136	203	174	190.171	155.239	-0.292803						-0.0858336	4	21	0.0726496
Granta519	chr8	129562849	129562869	151002_180K_Arrays-142808	92.3215	+	92	GTCAGAATGGAGCCATCGTCA	MycLocus	MYC_Tiling	601	532	561.977	472.449	-0.250353	376	425	352.238	379.176	0.106319						-0.0720171	6	21	0.0864661
Granta519	chr8	129562850	129562870	151002_180K_Arrays-68028	91.5165	+	91	GCAGAATGGAGCCATCGTCAA	MycLocus	MYC_Tiling	1616	1114	1511.07	989.3	-0.611093	1242	1604	1163.51	1431.06	0.298598						-0.156247	6	21	0.00223591
Granta519	chr8	129562863	129562883	151002_180K_Arrays-991	88.1403	-	88	GAAAACTCTGCCCTTGACGA	MycLocus	MYC_Tiling	954	862	892.056	765.509	-0.220716	691	1126	647.331	1004.59	0.634038						0.206661	4	20	0.365144
Granta519	chr8	129562880	129562900	151002_180K_Arrays-170857	78.6355	+	78	GTTCCATAGGGAGATGGGTAG	MycLocus	MYC_Tiling	408	228	381.508	202.478	-0.91395	318	391	297.903	348.842	0.227731						-0.34311	9	21	-0.184626
Granta519	chr8	129562881	129562901	151002_180K_Arrays-145557	59.7556	+	59	GTCCATAGGGAGATGGGTAGA	MycLocus	MYC_Tiling	273	328	255.274	291.284	0.19038	162	292	151.762	260.517	0.779564						0.484972	9	21	0.643455
Granta519	chr8	129562885	129562905	151002_180K_Arrays-146574	66.6768	-	66	GTCCCTCTACCCATCTCCCTA	MycLocus	MYC_Tiling	1459	1389	1364.27	1233.52	-0.145348	1248	1007	1169.13	898.425	-0.379965						-0.262657	1	21	-0.104173
Granta519	chr8	129562893	129562913	151002_180K_Arrays-163362	65.4174	+	65	GTGGGTAGAGGGAAAACAACT	MycLocus	MYC_Tiling	246	299	230.027	265.53	0.207072	216	275	202.349	245.349	0.277989						0.242531	8	21	0.401014
Granta519	chr8	129562906	129562926	151002_180K_Arrays-6385	65.3169	+	65	GAACAACTGGGATCAGAAAGA	MycLocus	MYC_Tiling	335	335	313.248	297.501	-0.0744147	330	295	309.145	263.193	-0.232162						-0.153288	6	21	0.00519488
Granta519	chr8	129562907	129562927	151002_180K_Arrays-18917	63.2263	+	63	GACAACTGGGATCAGAAAGAA	MycLocus	MYC_Tiling	557	366	520.834	325.03	-0.680248	481	380	450.602	339.028	-0.410448						-0.545348	6	21	-0.386865
Granta519	chr8	129562908	129562928	151002_180K_Arrays-62203	61.1204	+	61	GCAACTGGGATCAGAAAGAAG	MycLocus	MYC_Tiling	381	206	356.262	182.941	-0.961561	315	451	295.093	402.373	0.447365						-0.257098	7	21	-0.0986151
Granta519	chr8	129562944	129562964	151002_180K_Arrays-118046	64.1576	+	64	GGATGGGCTGGCAGAAAGAC	MycLocus	MYC_Tiling	478	564	446.963	500.867	0.16427	442	463	414.067	413.079	-0.0034451						0.0804124	9	20	0.238896
Granta519	chr8	129562969	129562989	151002_180K_Arrays-139123	74.1817	+	74	GTAGTTAATGTCTGAGAACTG	MycLocus	MYC_Tiling	536	413	501.197	366.769	-0.450506	421	382	394.394	340.813	-0.210659						-0.330582	6	21	-0.172099
Granta519	chr8	129562992	129563012	151002_180K_Arrays-4515	79.3567	+	79	GAAAGGTGATGATTCTAGAAC	MycLocus	MYC_Tiling	578	454	540.47	403.18	-0.422792	451	550	422.498	490.699	0.215893						-0.103449	6	21	0.0550339
Granta519	chr8	129562993	129563013	151002_180K_Arrays-13559	70.2223	+	70	GAAGGTGATGATTCTAGAACA	MycLocus	MYC_Tiling	802	702	749.926	623.419	-0.266546	675	989	632.342	882.366	0.480672						0.107063	6	21	0.265546
Granta519	chr8	129563020	129563040	151002_180K_Arrays-14978	70.2321	+	70	GAATAACATCTAATATCCAAG	MycLocus	MYC_Tiling	780	519	729.354	460.904	-0.662154	506	813	474.022	725.342	0.613707						-0.0242236	2	21	0.13426
Granta519	chr8	129563042	129563062	151002_180K_Arrays-141195	81.4449	+	81	GTCAAAGAAATTGAGACCTC	MycLocus	MYC_Tiling	532	369	497.457	327.695	-0.60222	517	519	484.327	463.041	-0.0648407						-0.33353	4	20	-0.175047
Granta519	chr8	129563061	129563081	151002_180K_Arrays-27223	78.5571	-	78	GACTCACTCATATCTTGCCTG	MycLocus	MYC_Tiling	1336	937	1249.25	832.113	-0.586214	962	955	901.204	852.032	-0.0809471						-0.33358	3	21	-0.175097
Granta519	chr8	129563093	129563113	151002_180K_Arrays-59709	71.6104	+	71	GATTTAAAACTTACCATGATA	MycLocus	MYC_Tiling	578	486	540.47	431.598	-0.324528	446	443	417.814	395.236	-0.0801479						-0.202338	2	21	-0.0438547
Granta519	chr8	129563094	129563114	151002_180K_Arrays-175252	67.7005	+	67	GTTTAAAACTTACCATGATAA	MycLocus	MYC_Tiling	177	185	165.507	164.291	-0.0106388	141	141	132.089	125.797	-0.0704109						-0.0405249	2	21	0.117958
Granta519	chr8	129563098	129563118	151002_180K_Arrays-3063	88.2361	+	88	GAAACTTACCATGATAAGGGC	MycLocus	MYC_Tiling	563	551	526.444	489.322	-0.105497	453	589	424.372	525.494	0.308346						0.101424	5	21	0.259907
Granta519	chr8	129563108	129563128	151002_180K_Arrays-129521	88.4663	-	88	GGTCATTCCTGCCCTTATCA	MycLocus	MYC_Tiling	1063	892	993.979	792.151	-0.327441	737	1131	690.424	1009.06	0.547451						0.110005	3	20	0.268489
Granta519	chr8	129563113	129563133	151002_180K_Arrays-43617	81.5897	+	81	GAGGGCAGGAATGACCATAGA	MycLocus	MYC_Tiling	700	474	654.549	420.941	-0.636883	493	657	461.844	586.162	0.343895						-0.146494	8	21	0.0119893
Granta519	chr8	129563123	129563143	151002_180K_Arrays-153707	52.4241	+	52	GTGACCATAGATGGTTTCAGC	MycLocus	MYC_Tiling	609	530	569.457	470.672	-0.274865	556	679	520.862	605.79	0.217916						-0.0284744	6	21	0.130009
Granta519	chr8	129563129	129563149	151002_180K_Arrays-176286	78.7293	-	78	GTTTCCTGCTGAAACCATCTA	MycLocus	MYC_Tiling	1061	908	992.109	806.36	-0.299075	773	950	724.149	847.571	0.227048						-0.0360135	3	21	0.12247
Granta519	chr8	129563138	129563158	151002_180K_Arrays-143128	84.682	+	84	GTCAGCAGGAAATGTGTTGAT	MycLocus	MYC_Tiling	371	274	346.911	243.329	-0.511658	263	399	246.379	355.98	0.530915						0.00962852	7	21	0.168112
Granta519	chr8	129563176	129563196	151002_180K_Arrays-50374	87.1858	+	87	GATACCTAAAAGTGCCACAC	MycLocus	MYC_Tiling	540	402	504.938	357.001	-0.500179	430	689	402.825	614.712	0.609756						0.0547889	3	20	0.213272
Granta519	chr8	129563180	129563200	151002_180K_Arrays-87746	83.4347	+	83	GCCTAAAAGTGCCACACAGGT	MycLocus	MYC_Tiling	942	797	880.836	707.785	-0.315562	694	1014	650.141	904.67	0.476639						0.0805386	5	21	0.239022
Granta519	chr8	129563183	129563203	151002_180K_Arrays-1560	77.2948	+	77	GAAAAGTGCCACACAGGTAGG	MycLocus	MYC_Tiling	1091	1068	1020.16	948.449	-0.105154	804	755	753.19	673.596	-0.16113						-0.133142	7	21	0.0253413
Granta519	chr8	129563192	129563212	151002_180K_Arrays-19711	87.8291	+	87	GACACAGGTAGGAGGACTATC	MycLocus	MYC_Tiling	192	84	179.533	74.5971	-1.26706	192	122	179.866	108.846	-0.724636						-0.995848	7	21	-0.837365
Granta519	chr8	129563193	129563213	151002_180K_Arrays-155636	88.4912	-	88	GTGATAGTCCTCCTACCTGTG	MycLocus	MYC_Tiling	1562	1167	1460.58	1036.37	-0.495005	1004	1097	940.55	978.721	0.0573933						-0.218806	5	21	-0.0603224
Granta519	chr8	129563200	129563220	151002_180K_Arrays-41009	78.5	+	78	GAGGAGGACTATCAGGATGAC	MycLocus	MYC_Tiling	526	397	491.847	352.56	-0.480338	322	268	301.651	239.104	-0.335239						-0.407789	8	21	-0.249305
Granta519	chr8	129563208	129563228	151002_180K_Arrays-139819	76.417	+	76	GTATCAGGATGACAGGCAATG	MycLocus	MYC_Tiling	787	482	735.9	428.046	-0.781745	500	599	468.401	534.416	0.190217						-0.295764	7	21	-0.137281
Granta519	chr8	129563235	129563255	151002_180K_Arrays-23780	89.7798	+	89	GACCCATGCATGAGACCTACT	MycLocus	MYC_Tiling	1486	1030	1389.51	914.703	-0.603204	1416	1280	1326.51	1141.99	-0.216088						-0.409646	4	21	-0.251163
Granta519	chr8	129563239	129563259	151002_180K_Arrays-77726	80.2783	-	80	GCCAAGTAGGTCTCATGCAT	MycLocus	MYC_Tiling	1010	730	944.42	648.285	-0.542802	741	966	694.171	861.846	0.312139						-0.115331	5	20	0.0431518
Granta519	chr8	129563240	129563260	151002_180K_Arrays-93484	94.8039	-	94	GCGCCAAGTAGGTCTCATGCA	MycLocus	MYC_Tiling	896	776	837.822	689.136	-0.281857	676	638	633.279	569.211	-0.153878						-0.217867	6	21	-0.059384
Granta519	chr8	129563252	129563272	151002_180K_Arrays-29496	87.3591	+	87	GACTTGGCGTGACATCTCTGC	MycLocus	MYC_Tiling	1134	988	1060.37	877.404	-0.273252	753	1071	705.413	955.525	0.437826						0.0822867	6	21	0.24077
Granta519	chr8	129563252	129563272	151002_180K_Arrays-68561	94.2662	-	94	GCAGAGATGTCACGCCAAGT	MycLocus	MYC_Tiling	723	497	676.055	441.366	-0.615164	657	711	615.48	634.34	0.0435453						-0.28581	6	20	-0.127326
Granta519	chr8	129563253	129563273	151002_180K_Arrays-112013	82.8443	+	82	GCTTGGCGTGACATCTCTGCT	MycLocus	MYC_Tiling	1123	604	1050.08	536.389	-0.969152	811	892	759.747	795.824	0.0669309						-0.451111	6	21	-0.292627
Granta519	chr8	129563275	129563295	151002_180K_Arrays-78614	57.2785	+	57	GCCACCTGCTCTGTGACCAT	MycLocus	MYC_Tiling	1997	1331	1867.33	1182.01	-0.659738	1495	1548	1400.52	1381.09	-0.0201509						-0.339945	4	20	-0.181461
Granta519	chr8	129563279	129563299	151002_180K_Arrays-146017	51.2728	-	51	GTCCCATGGTCACAGAGCAGG	MycLocus	MYC_Tiling	580	441	542.34	391.635	-0.469689	451	429	422.498	382.745	-0.142561						-0.306125	7	21	-0.147642
Granta519	chr8	129563294	129563314	151002_180K_Arrays-4422	78.1625	-	78	GAAAGGGGAGCACTCTCCCA	MycLocus	MYC_Tiling	1376	999	1286.66	887.173	-0.536339	1183	1262	1108.24	1125.93	0.0228509						-0.256744	6	20	-0.0982606
Granta519	chr8	129563320	129563340	151002_180K_Arrays-146725	53.5946	+	53	GTCCCTTGCAGTTGTGTGCCC	MycLocus	MYC_Tiling	631	424	590.029	376.538	-0.64799	507	554	474.959	494.268	0.0574893						-0.295251	6	21	-0.136767
Granta519	chr8	129563321	129563341	151002_180K_Arrays-85588	75.5701	+	75	GCCCTTGCAGTTGTGTGCCCA	MycLocus	MYC_Tiling	1510	1263	1411.96	1121.62	-0.332109	1149	1450	1076.39	1293.66	0.265263						-0.0334227	6	21	0.125061
Granta519	chr8	129563322	129563342	151002_180K_Arrays-91625	72.3847	+	72	GCCTTGCAGTTGTGTGCCCAG	MycLocus	MYC_Tiling	1676	1219	1567.18	1082.55	-0.533739	1282	1333	1200.98	1189.28	-0.0141304						-0.273935	7	21	-0.115451
Granta519	chr8	129563323	129563343	151002_180K_Arrays-111762	64.4465	+	64	GCTTGCAGTTGTGTGCCCAGG	MycLocus	MYC_Tiling	2735	2286	2557.42	2030.11	-0.33313	2298	2872	2152.77	2562.34	0.251266						-0.040932	8	21	0.117551
Granta519	chr8	129563324	129563344	151002_180K_Arrays-85339	75.3446	-	75	GCCCTGGGCACACAACTGCAA	MycLocus	MYC_Tiling	2395	2209	2239.49	1961.73	-0.191047	1657	2106	1552.28	1878.93	0.275521						0.042237	5	21	0.20072
Granta519	chr8	129563325	129563345	151002_180K_Arrays-83840	80.5468	-	80	GCCCCTGGGCACACAACTGCA	MycLocus	MYC_Tiling	1264	673	1181.93	597.665	-0.983733	904	904	846.87	806.531	-0.0704109						-0.527072	5	21	-0.368589
Granta519	chr8	129563340	129563360	151002_180K_Arrays-160575	88.5143	-	88	GTGGATATAACTCAGCCCCCT	MycLocus	MYC_Tiling	1518	1013	1419.44	899.606	-0.657952	1067	1117	999.569	996.565	-0.00434192						-0.331147	4	21	-0.172664
Granta519	chr8	129563341	129563361	151002_180K_Arrays-174028	87.4406	-	87	GTTGGATATAACTCAGCCCCC	MycLocus	MYC_Tiling	755	547	705.978	485.769	-0.53935	666	653	623.911	582.593	-0.0988501						-0.3191	4	21	-0.160617
Granta519	chr8	129563341	129563361	151002_180K_Arrays-127184	91.3007	+	91	GGGGGCTGAGTTATATCCAA	MycLocus	MYC_Tiling	809	709	756.471	629.635	-0.264769	764	799	715.717	712.852	-0.00578806						-0.135278	7	20	0.0232048
Granta519	chr8	129563342	129563362	151002_180K_Arrays-126917	90.4857	+	90	GGGGCTGAGTTATATCCAAT	MycLocus	MYC_Tiling	1236	1156	1155.75	1026.6	-0.170952	939	964	879.658	860.061	-0.0325029						-0.101727	6	20	0.0567557
Granta519	chr8	129563360	129563380	151002_180K_Arrays-142553	62.3104	-	62	GTCACTCAGCTCACATCCCAT	MycLocus	MYC_Tiling	3089	2545	2888.43	2260.12	-0.353889	2536	2771	2375.73	2472.23	0.057441						-0.148224	2	21	0.0102593
Granta519	chr8	129563416	129563436	151002_180K_Arrays-10205	62.3319	-	62	GAAGAGAGGGAAAATTGTTCA	MycLocus	MYC_Tiling	86	154	80.416	136.761	0.766107	64	67	59.9554	59.7761	-0.00432174						0.380893	7	21	0.539376
Granta519	chr8	129563438	129563458	151002_180K_Arrays-149497	73.1524	+	73	GTCTATTGCCAGCTGAATGGG	MycLocus	MYC_Tiling	1489	1055	1392.32	936.905	-0.571515	902	1139	844.996	1016.19	0.266157						-0.152679	7	21	0.00580424
Granta519	chr8	129563504	129563524	151002_180K_Arrays-133072	76.4345	-	76	GTAAATTGACCACTGTGACAA	MycLocus	MYC_Tiling	485	320	453.509	284.18	-0.674328	422	393	395.331	350.627	-0.173125						-0.423726	4	21	-0.265243
Granta519	chr8	129563511	129563531	151002_180K_Arrays-48232	93.7771	+	93	GAGTGGTCAATTTACCCTGAC	MycLocus	MYC_Tiling	752	764	703.172	678.479	-0.0515747	451	528	422.498	471.071	0.157						0.0527124	5	21	0.211196
Granta519	chr8	129563527	129563547	151002_180K_Arrays-169637	90.2311	-	90	GTTATTAACTACACCAGTCA	MycLocus	MYC_Tiling	534	323	499.327	286.844	-0.79972	409	437	383.152	389.883	0.0251215						-0.387299	2	20	-0.228816
Granta519	chr8	129563528	129563548	151002_180K_Arrays-48690	92.6074	-	92	GAGTTATTAACTACACCAGTC	MycLocus	MYC_Tiling	691	448	646.133	397.851	-0.699602	576	635	539.598	566.534	0.0702769						-0.314662	3	21	-0.156179
Granta519	chr8	129563548	129563568	151002_180K_Arrays-27793	52.7926	+	52	GACTCTGAACCTCTGCTTCTC	MycLocus	MYC_Tiling	1307	903	1222.14	801.919	-0.607876	735	894	688.55	797.609	0.21212						-0.197878	3	21	-0.0393949
Granta519	chr8	129563559	129563579	151002_180K_Arrays-59685	75.1418	-	75	GATTGTTAGCCTGAGAAGCAG	MycLocus	MYC_Tiling	1140	793	1065.98	704.233	-0.598056	782	785	732.58	700.361	-0.0648869						-0.331471	7	21	-0.172988
Granta519	chr8	129563573	129563593	151002_180K_Arrays-6498	86.2689	+	86	GAACAATAGCTACTTAGCTGA	MycLocus	MYC_Tiling	1170	1018	1094.03	904.046	-0.275186	923	948	864.669	845.787	-0.0318545						-0.15352	4	21	0.00496313
Granta519	chr8	129563608	129563628	151002_180K_Arrays-58908	69.7353	-	69	GATTCTATTAGCAGGCAAAAA	MycLocus	MYC_Tiling	681	369	636.782	327.695	-0.958449	501	666	469.338	594.192	0.340301						-0.309074	4	21	-0.150591
Granta519	chr8	129563613	129563633	151002_180K_Arrays-90239	90.742	+	90	GCCTGCTAATAGAATCTTAA	MycLocus	MYC_Tiling	693	574	648.003	509.747	-0.346219	469	503	439.361	448.766	0.0305595						-0.15783	3	20	0.000653342
Granta519	chr8	129563617	129563637	151002_180K_Arrays-24649	93.6093	-	93	GACCGTTAAGATTCTATTAGC	MycLocus	MYC_Tiling	724	623	676.99	553.262	-0.291172	670	735	627.658	655.752	0.0631722						-0.114	4	21	0.0444832
Granta519	chr8	129563628	129563648	151002_180K_Arrays-110132	91.9303	+	91	GCTTAACGGTGATGAGTTAAT	MycLocus	MYC_Tiling	268	188	250.599	166.956	-0.585915	219	203	205.16	181.113	-0.179862						-0.382889	6	21	-0.224405
Granta519	chr8	129563678	129563698	151002_180K_Arrays-146559	89.5278	+	89	GTCCCTCCTCAGCGTTATCCA	MycLocus	MYC_Tiling	1111	590	1038.86	523.956	-0.987487	793	1002	742.885	893.964	0.267079						-0.360204	3	21	-0.201721
Granta519	chr8	129563682	129563702	151002_180K_Arrays-145652	87.3412	-	87	GTCCATGGATAACGCTGAGGA	MycLocus	MYC_Tiling	743	377	694.757	334.799	-1.05321	436	618	408.446	551.367	0.432868						-0.310172	7	21	-0.151689
Granta519	chr8	129563683	129563703	151002_180K_Arrays-88569	86.4468	+	86	GCCTCAGCGTTATCCATGGAA	MycLocus	MYC_Tiling	1783	1357	1667.23	1205.1	-0.468301	1218	1647	1141.03	1469.42	0.364915						-0.0516926	5	21	0.106791
Granta519	chr8	129563683	129563703	151002_180K_Arrays-170879	91.2773	-	91	GTTCCATGGATAACGCTGAGG	MycLocus	MYC_Tiling	582	442	544.211	392.523	-0.471387	363	449	340.059	400.589	0.236335						-0.117526	7	21	0.040957
Granta519	chr8	129563686	129563706	151002_180K_Arrays-81338	94.2203	-	94	GCCATTCCATGGATAACGCTG	MycLocus	MYC_Tiling	809	450	756.471	399.628	-0.920629	563	653	527.42	582.593	0.143537						-0.388546	5	21	-0.230063
Granta519	chr8	129563758	129563778	151002_180K_Arrays-166187	66.562	+	66	GTGTGCATGTACGTGCACATG	MycLocus	MYC_Tiling	278	230	259.949	204.254	-0.347866	248	472	232.327	421.109	0.858036						0.255085	7	21	0.413568
Granta519	chr8	129563759	129563779	151002_180K_Arrays-157133	68.4759	+	68	GTGCATGTACGTGCACATGT	MycLocus	MYC_Tiling	1289	1137	1205.3	1009.73	-0.255435	1223	1616	1145.71	1441.76	0.331592						0.0380786	6	20	0.196562
Granta519	chr8	129563769	129563789	151002_180K_Arrays-156535	81.629	+	81	GTGCACATGTGGGCATGTAC	MycLocus	MYC_Tiling	232	212	216.936	188.269	-0.204475	165	281	154.572	250.703	0.697693						0.246609	7	20	0.405092
Granta519	chr8	129563785	129563805	151002_180K_Arrays-136412	92.0469	+	92	GTACTGGCCAATTTAAGCCA	MycLocus	MYC_Tiling	768	747	718.133	663.382	-0.114413	499	653	467.465	582.593	0.317632						0.10161	4	20	0.260093
Granta519	chr8	129563786	129563806	151002_180K_Arrays-136411	88.4919	+	88	GTACTGGCCAATTTAAGCCAA	MycLocus	MYC_Tiling	959	818	896.732	726.434	-0.303845	697	936	652.952	835.08	0.354939						0.0255471	4	21	0.18403
Granta519	chr8	129563795	129563815	151002_180K_Arrays-107019	86.8008	-	86	GCTGCTGCCCTTGGCTTAAAT	MycLocus	MYC_Tiling	1753	1489	1639.18	1322.32	-0.309897	1380	1677	1292.79	1496.19	0.210803						-0.0495467	5	21	0.108937
Granta519	chr8	129563805	129563825	151002_180K_Arrays-124089	69.4246	-	69	GGGAGGAAAACTGCTGCCCT	MycLocus	MYC_Tiling	231	171	216.001	151.858	-0.508311	166	421	155.509	375.608	1.27223						0.381957	7	20	0.540441
Granta519	chr8	129563822	129563842	151002_180K_Arrays-10684	79.1058	-	79	GAAGATATTCACAGGCAAGGG	MycLocus	MYC_Tiling	353	265	330.08	235.336	-0.488091	302	345	282.914	307.802	0.121637						-0.183227	7	21	-0.0247436
Granta519	chr8	129563825	129563845	151002_180K_Arrays-57880	72.2583	-	72	GATTAAGATATTCACAGGCAA	MycLocus	MYC_Tiling	1038	696	970.602	618.091	-0.651062	823	1006	770.989	897.533	0.219255						-0.215903	4	21	-0.0574202
Granta519	chr8	129563826	129563846	151002_180K_Arrays-140644	73.3643	-	73	GTATTAAGATATTCACAGGCA	MycLocus	MYC_Tiling	1182	1041	1105.25	924.472	-0.257675	921	1291	862.795	1151.8	0.416805						0.0795652	4	21	0.238048
Granta519	chr8	129563827	129563847	151002_180K_Arrays-90974	84.4195	+	84	GCCTGTGAATATCTTAATAA	MycLocus	MYC_Tiling	719	712	672.315	632.3	-0.0885292	652	715	610.796	637.909	0.0626603						-0.0129344	3	20	0.145549
Granta519	chr8	129563833	129563853	151002_180K_Arrays-15614	78.177	+	78	GAATATCTTAATAATGGACA	MycLocus	MYC_Tiling	741	620	692.887	550.598	-0.33162	725	609	679.182	543.338	-0.32195						-0.326785	3	20	-0.168302
Granta519	chr8	129563834	129563854	151002_180K_Arrays-15615	75.3986	+	75	GAATATCTTAATAATGGACAT	MycLocus	MYC_Tiling	408	375	381.508	333.023	-0.196093	285	384	266.989	342.597	0.359733						0.0818201	3	21	0.240303
Granta519	chr8	129563835	129563855	151002_180K_Arrays-51456	70.5249	+	70	GATATCTTAATAATGGACATG	MycLocus	MYC_Tiling	1028	1305	961.252	1158.92	0.269795	1099	1302	1029.55	1161.62	0.174127						0.221961	4	21	0.380444
Granta519	chr8	129563849	129563869	151002_180K_Arrays-22307	84.376	+	84	GACATGGGGTCAGTGATACA	MycLocus	MYC_Tiling	922	556	862.134	493.762	-0.804097	580	787	543.346	702.146	0.3699						-0.217098	7	20	-0.0586152
Granta519	chr8	129563852	129563872	151002_180K_Arrays-56685	86.2078	+	86	GATGGGGTCAGTGATACATGG	MycLocus	MYC_Tiling	862	856	806.03	760.18	-0.0844918	679	836	636.089	745.862	0.22968						0.0725943	9	21	0.231078
Granta519	chr8	129563853	129563873	151002_180K_Arrays-163255	81.4081	+	81	GTGGGGTCAGTGATACATGGA	MycLocus	MYC_Tiling	664	394	620.886	349.896	-0.827402	427	449	400.015	400.589	0.00206845						-0.412667	9	21	-0.254184
Granta519	chr8	129563867	129563887	151002_180K_Arrays-75762	81.4728	+	81	GCATGGAGGGAAGTTCTCTAG	MycLocus	MYC_Tiling	1555	1491	1454.03	1324.1	-0.135049	1233	1689	1155.08	1506.89	0.383586						0.124268	8	21	0.282752
Granta519	chr8	129563868	129563888	151002_180K_Arrays-56036	83.5985	+	83	GATGGAGGGAAGTTCTCTAGT	MycLocus	MYC_Tiling	718	748	671.38	664.27	-0.0153603	654	587	612.669	523.71	-0.226341						-0.120851	8	21	0.0376326
Granta519	chr8	129563986	129564006	151002_180K_Arrays-13598	65.3519	-	65	GAAGGTGGCTACTGTAGCTCC	MycLocus	MYC_Tiling	972	704	908.888	625.195	-0.539796	714	847	668.877	755.676	0.176027						-0.181884	7	21	-0.0234011
Granta519	chr8	129563996	129564016	151002_180K_Arrays-137631	87.3776	+	87	GTAGCCACCTTGTTCATTGAG	MycLocus	MYC_Tiling	1183	914	1106.19	811.688	-0.446599	922	855	863.732	762.814	-0.179253						-0.312926	5	21	-0.154443
Granta519	chr8	129564002	129564022	151002_180K_Arrays-176269	78.3854	-	78	GTTTCCTCTCAATGAACAAGG	MycLocus	MYC_Tiling	288	104	269.3	92.3584	-1.5439	204	235	191.108	209.662	0.133681						-0.70511	4	21	-0.546626
Granta519	chr8	129564009	129564029	151002_180K_Arrays-76568	72.407	+	72	GCATTGAGAGGAAACATCTGA	MycLocus	MYC_Tiling	294	260	274.91	230.896	-0.251719	138	269	129.279	239.996	0.892527						0.320404	6	21	0.478887
Granta519	chr8	129564023	129564043	151002_180K_Arrays-53703	93.8172	+	93	GATCTGAAGGCAAAAGCCGAC	MycLocus	MYC_Tiling	682	838	637.718	744.195	0.222764	595	700	557.398	624.526	0.164054						0.193409	6	21	0.351892
Granta519	chr8	129564032	129564052	151002_180K_Arrays-60532	75.2698	+	75	GCAAAAGCCGACAGGCTGAAG	MycLocus	MYC_Tiling	251	524	234.702	465.344	0.987465	162	224	151.762	199.848	0.397094						0.692279	7	21	0.850763
Granta519	chr8	129564046	129564066	151002_180K_Arrays-104602	79.1649	+	79	GCTGAAGAGGCGAGAATCCCA	MycLocus	MYC_Tiling	762	139	712.523	123.441	-2.52912	602	154	563.955	137.396	-2.03724						-2.28318	7	21	-2.1247
Granta519	chr8	129564051	129564071	151002_180K_Arrays-42443	85.073	+	85	GAGGCGAGAATCCCAAGGTG	MycLocus	MYC_Tiling	495	397	462.859	352.56	-0.392704	413	529	386.9	471.963	0.286715						-0.0529946	8	20	0.105489
Granta519	chr8	129564065	129564085	151002_180K_Arrays-71478	90.4385	-	90	GCAGGATTGGCTCCACACCTT	MycLocus	MYC_Tiling	757	820	707.848	728.21	0.0409159	689	787	645.457	702.146	0.121449						0.0811823	5	21	0.239666
Granta519	chr8	129564066	129564086	151002_180K_Arrays-143474	83.5235	-	83	GTCAGGATTGGCTCCACACCT	MycLocus	MYC_Tiling	1314	949	1228.68	842.77	-0.5439	1168	1140	1094.19	1017.09	-0.105417						-0.324659	5	21	-0.166175
Granta519	chr8	129564079	129564099	151002_180K_Arrays-163726	82.7002	-	82	GTGGTAGGATGCTTTCAGGAT	MycLocus	MYC_Tiling	305	300	285.196	266.418	-0.0982614	250	341	234.201	304.233	0.377433						0.139586	8	21	0.298069
Granta519	chr8	129564095	129564115	151002_180K_Arrays-110054	77.6473	-	77	GCTTAAAACACTTGTGATGGT	MycLocus	MYC_Tiling	1030	621	963.122	551.486	-0.804394	741	1053	694.171	939.465	0.436549						-0.183922	5	21	-0.0254392
Granta519	chr8	129564099	129564119	151002_180K_Arrays-101007	77.4767	-	77	GCTCACTTAAAACACTTGTGA	MycLocus	MYC_Tiling	824	624	770.497	554.15	-0.475513	597	964	559.271	860.061	0.620891						0.0726891	3	21	0.231172
Granta519	chr8	129564147	129564167	151002_180K_Arrays-19490	59.5125	-	59	GACACAAGAACCAACTGAGAA	MycLocus	MYC_Tiling	408	339	381.508	301.053	-0.341699	223	189	208.907	168.622	-0.309068						-0.325383	4	21	-0.1669
Granta519	chr8	129564179	129564199	151002_180K_Arrays-5098	94.5262	+	94	GAAATACCCTGACCGATATTT	MycLocus	MYC_Tiling	1523	963	1424.11	855.203	-0.735723	1073	1251	1005.19	1116.12	0.151021						-0.292351	3	21	-0.133868
Granta519	chr8	129564187	129564207	151002_180K_Arrays-149021	95.4554	-	95	GTCTAACCAAAATATCGGTCA	MycLocus	MYC_Tiling	478	399	446.963	354.336	-0.335037	444	399	415.94	355.98	-0.224582						-0.279809	3	21	-0.121326
Granta519	chr8	129564188	129564208	151002_180K_Arrays-171680	96.5932	-	96	GTTCTAACCAAAATATCGGTC	MycLocus	MYC_Tiling	331	322	309.508	285.956	-0.114185	262	216	245.442	192.711	-0.348946						-0.231566	3	21	-0.0730826
Granta519	chr8	129564193	129564213	151002_180K_Arrays-164647	63.5745	-	63	GTGTAATTCTAACCAAAATAT	MycLocus	MYC_Tiling	446	463	417.041	411.172	-0.0204462	325	390	304.461	347.95	0.192623						0.0860886	2	21	0.244572
Granta519	chr8	129564223	129564243	151002_180K_Arrays-74009	84.1703	+	84	GCATAAGAATCGAAAGCCATG	MycLocus	MYC_Tiling	527	419	492.782	372.098	-0.405267	386	513	361.606	457.688	0.339947						-0.0326602	5	21	0.125823
Granta519	chr8	129564241	129564261	151002_180K_Arrays-50561	83.322	-	83	GATACTTGATCACTTACCACA	MycLocus	MYC_Tiling	1665	1526	1556.89	1355.18	-0.200182	1351	1382	1265.62	1232.99	-0.037681						-0.118931	2	21	0.0395518
Granta519	chr8	129564280	129564300	151002_180K_Arrays-78020	91.4257	+	91	GCCACAATCACCGTCAAAGCA	MycLocus	MYC_Tiling	956	880	893.927	781.494	-0.193922	691	633	647.331	564.75	-0.196891						-0.195406	3	21	-0.0369232
Granta519	chr8	129564283	129564303	151002_180K_Arrays-81128	92.6869	-	92	GCCATGCTTTGACGGTGATTG	MycLocus	MYC_Tiling	1258	742	1176.32	658.941	-0.836056	783	1119	733.517	998.349	0.444715						-0.19567	7	21	-0.0371871
Granta519	chr8	129564292	129564312	151002_180K_Arrays-21207	86.5415	-	86	GACAGGAGGTCCATGCTTTGA	MycLocus	MYC_Tiling	898	649	839.693	576.352	-0.542912	570	789	533.978	703.93	0.398652						-0.0721296	7	21	0.0863536
Granta519	chr8	129564307	129564327	151002_180K_Arrays-66766	66.1647	-	66	GCACTAGGTTGGGAGACAGG	MycLocus	MYC_Tiling	765	478	715.328	424.493	-0.752864	653	752	611.732	670.919	0.133239						-0.309813	9	20	-0.151329
Granta519	chr8	129564310	129564330	151002_180K_Arrays-41733	75.6759	-	75	GAGGCACTAGGTTGGGAGAC	MycLocus	MYC_Tiling	576	399	538.6	354.336	-0.604095	383	667	358.796	595.084	0.729931						0.0629183	9	20	0.221402
Granta519	chr8	129564317	129564337	151002_180K_Arrays-13518	81.5149	-	81	GAAGGTCTGAGGCACTAGGTT	MycLocus	MYC_Tiling	977	844	913.563	749.524	-0.28553	743	675	696.045	602.221	-0.208886						-0.247208	8	21	-0.0887247
Granta519	chr8	129564318	129564338	151002_180K_Arrays-134103	88.3488	-	88	GTAAGGTCTGAGGCACTAGGT	MycLocus	MYC_Tiling	701	495	655.484	439.59	-0.576401	509	673	476.833	600.437	0.33253						-0.121935	8	21	0.0365479
Granta519	chr8	129564322	129564342	151002_180K_Arrays-63503	77.5388	-	77	GCAATAAGGTCTGAGGCACT	MycLocus	MYC_Tiling	916	926	856.524	822.345	-0.0587501	717	1028	671.688	917.161	0.449384						0.195317	6	20	0.3538
Granta519	chr8	129564326	129564346	151002_180K_Arrays-88526	85.8652	+	85	GCCTCAGACCTTATTGCTTCC	MycLocus	MYC_Tiling	1575	1129	1472.73	1002.62	-0.554721	1163	1266	1089.5	1129.5	0.0520154						-0.251353	3	21	-0.0928696
Granta519	chr8	129564329	129564349	151002_180K_Arrays-79901	79.3559	-	79	GCCAGGAAGCAATAAGGTCTG	MycLocus	MYC_Tiling	345	472	322.599	419.165	0.377776	289	263	270.736	234.643	-0.206418						0.0856791	7	21	0.244162
Granta519	chr8	129564336	129564356	151002_180K_Arrays-172834	75.8324	-	75	GTTGAGACCCAGGAAGCAATA	MycLocus	MYC_Tiling	559	390	522.704	346.344	-0.593789	411	615	385.026	548.691	0.511037						-0.0413759	6	21	0.117107
Granta519	chr8	129564422	129564442	151002_180K_Arrays-14696	54.5872	-	54	GAAGTTCTAAAAAGAATTCTT	MycLocus	MYC_Tiling	195	177	182.339	157.187	-0.214139	247	143	231.39	127.582	-0.858907						-0.536523	3	21	-0.37804
Granta519	chr8	129564450	129564470	151002_180K_Arrays-176931	62.2753	+	62	GTTTGGAAACTGAGGTTGTGG	MycLocus	MYC_Tiling	843	691	788.264	613.65	-0.361262	781	932	731.643	831.512	0.184596						-0.0883326	9	21	0.0701507
Granta519	chr8	129564468	129564488	151002_180K_Arrays-116664	91.2314	+	91	GGAGGAGATTTCGTTATTGG	MycLocus	MYC_Tiling	774	652	723.744	579.016	-0.321876	658	804	616.416	717.313	0.218697						-0.0515896	8	20	0.106894
Granta519	chr8	129564524	129564544	151002_180K_Arrays-167391	81.2695	+	81	GTGTTGGGTAAAGTGAAACCT	MycLocus	MYC_Tiling	901	877	842.498	778.83	-0.113365	812	1177	760.684	1050.1	0.465152						0.175893	7	21	0.334377
Granta519	chr8	129564525	129564545	151002_180K_Arrays-174492	81.4088	+	81	GTTGGGTAAAGTGAAACCTT	MycLocus	MYC_Tiling	598	372	559.172	330.359	-0.759258	393	483	368.164	430.923	0.227083						-0.266087	6	20	-0.107604
Granta519	chr8	129564533	129564553	151002_180K_Arrays-14233	87.8912	+	87	GAAGTGAAACCTTGGGATAAC	MycLocus	MYC_Tiling	408	147	381.508	130.545	-1.54717	280	196	262.305	174.867	-0.584984						-1.06608	6	21	-0.907593
Granta519	chr8	129564544	129564564	151002_180K_Arrays-51024	88.135	-	88	GATAGGGCACCTGTTATCCCA	MycLocus	MYC_Tiling	272	214	254.339	190.045	-0.420411	281	208	263.242	185.573	-0.504398						-0.462404	5	21	-0.303921
Granta519	chr8	129564551	129564571	151002_180K_Arrays-21475	83.5254	+	83	GACAGGTGCCCTATACAAATA	MycLocus	MYC_Tiling	790	689	738.705	611.874	-0.271763	783	872	733.517	777.981	0.0849049						-0.0934292	4	21	0.065054
Granta519	chr8	129564552	129564572	151002_180K_Arrays-72699	89.3017	+	89	GCAGGTGCCCTATACAAATAA	MycLocus	MYC_Tiling	675	569	631.172	505.307	-0.320874	518	435	485.264	388.098	-0.322348						-0.321611	4	21	-0.163127
Granta519	chr8	129564610	129564630	151002_180K_Arrays-153416	77.3483	-	77	GTGAATTGCTTGTGATAAGGA	MycLocus	MYC_Tiling	807	393	754.601	349.008	-1.11245	488	514	457.16	458.58	0.00447628						-0.553989	7	21	-0.395506
Granta519	chr8	129564638	129564658	151002_180K_Arrays-15333	64.1746	+	64	GAATAGAATATTACAGTCGA	MycLocus	MYC_Tiling	608	562	568.522	499.09	-0.187916	565	511	529.294	455.904	-0.215339						-0.201627	4	20	-0.043144
Granta519	chr8	129564641	129564661	151002_180K_Arrays-136815	87.1655	+	87	GTAGAATATTACAGTCGATGG	MycLocus	MYC_Tiling	541	616	505.873	547.046	0.112887	413	530	386.9	472.855	0.28944						0.201163	6	21	0.359647
Granta519	chr8	129564642	129564662	151002_180K_Arrays-31344	96.5	+	96	GAGAATATTACAGTCGATGGT	MycLocus	MYC_Tiling	677	728	633.042	646.509	0.0303679	663	630	621.1	562.073	-0.144068						-0.05685	6	21	0.101633
Granta519	chr8	129564643	129564663	151002_180K_Arrays-15683	94.1622	+	94	GAATATTACAGTCGATGGTG	MycLocus	MYC_Tiling	714	508	667.64	451.135	-0.56551	586	661	548.967	589.731	0.103339						-0.231086	6	20	-0.0726026
Granta519	chr8	129564644	129564664	151002_180K_Arrays-15682	90.2272	+	90	GAATATTACAGTCGATGGTGG	MycLocus	MYC_Tiling	1003	664	937.875	589.673	-0.669481	789	876	739.138	781.55	0.0804946						-0.294493	7	21	-0.13601
Granta519	chr8	129564681	129564701	151002_180K_Arrays-76896	81.5061	-	81	GCATTTGGTAGGAATAATGTA	MycLocus	MYC_Tiling	906	654	847.173	580.792	-0.544635	683	660	639.836	588.839	-0.11983						-0.332233	6	21	-0.17375
Granta519	chr8	129564688	129564708	151002_180K_Arrays-171236	74.8064	+	74	GTTCCTACCAAATGATAAATA	MycLocus	MYC_Tiling	91	186	85.0913	165.179	0.956949	122	145	114.29	129.366	0.178761						0.567855	2	21	0.726338
Granta519	chr8	129564726	129564746	151002_180K_Arrays-71054	66.1553	-	66	GCAGGAAGCAGGATGACAAG	MycLocus	MYC_Tiling	975	778	911.693	690.912	-0.400047	657	1043	615.48	930.544	0.596363						0.0981581	8	20	0.256641
Granta519	chr8	129564727	129564747	151002_180K_Arrays-119099	60.3359	-	60	GGCAGGAAGCAGGATGACAA	MycLocus	MYC_Tiling	1169	1019	1093.1	904.934	-0.272536	1140	1040	1067.96	927.867	-0.202861						-0.237698	8	20	-0.0792152
Granta519	chr8	129564728	129564748	151002_180K_Arrays-41872	52.298	-	52	GAGGCAGGAAGCAGGATGACA	MycLocus	MYC_Tiling	552	325	516.158	288.62	-0.838643	354	532	331.628	474.64	0.517266						-0.160689	9	21	-0.00220542
Granta519	chr8	129564737	129564757	151002_180K_Arrays-89683	54.6478	-	54	GCCTGAATGAAGGCAGGAAGC	MycLocus	MYC_Tiling	351	211	328.209	187.381	-0.808643	219	195	205.16	173.975	-0.237868						-0.523255	8	21	-0.364772
Granta519	chr8	129564748	129564768	151002_180K_Arrays-176484	79.3423	-	79	GTTTCTGAATAACCTGAATGA	MycLocus	MYC_Tiling	808	1049	755.536	931.576	0.302173	652	752	610.796	670.919	0.13545						0.218811	4	21	0.377295
Granta519	chr8	129564773	129564793	151002_180K_Arrays-156850	74.2775	+	74	GTGCAGCTTGAAGAAAGATA	MycLocus	MYC_Tiling	610	496	570.392	440.478	-0.372884	515	717	482.454	639.693	0.40699						0.017053	6	20	0.175536
Granta519	chr8	129564799	129564819	151002_180K_Arrays-72898	87.564	-	87	GCAGTACAGATTGTCTTACAT	MycLocus	MYC_Tiling	1150	948	1075.33	841.882	-0.35309	840	1625	786.914	1449.79	0.881568						0.264239	4	21	0.422722
Granta519	chr8	129564907	129564927	151002_180K_Arrays-52478	82.682	-	82	GATCATCTTACCCTCATTCAA	MycLocus	MYC_Tiling	2189	1494	2046.87	1326.76	-0.625506	1837	1854	1720.91	1654.1	-0.0571213						-0.341314	1	21	-0.182831
Granta519	chr8	129564927	129564947	151002_180K_Arrays-1201	54.4695	+	54	GAAAAGATAATAATAGCATTG	MycLocus	MYC_Tiling	222	166	207.585	147.418	-0.493791	300	259	281.041	231.075	-0.282421						-0.388106	4	21	-0.229623
Granta519	chr8	129565005	129565025	151002_180K_Arrays-165963	73.286	-	73	GTGTGAGAGACATTAATAAAG	MycLocus	MYC_Tiling	586	397	547.951	352.56	-0.636176	480	640	449.665	570.995	0.344627						-0.145775	6	21	0.0127083
Granta519	chr8	129565046	129565066	151002_180K_Arrays-55402	67.121	+	67	GATGCCCAAACAAATCAGCA	MycLocus	MYC_Tiling	359	234	335.69	207.806	-0.69189	309	341	289.472	304.233	0.071754						-0.310068	3	20	-0.151585
Granta519	chr8	129565075	129565095	151002_180K_Arrays-109868	79.2657	-	79	GCTGTTAAATATGGATAGTGG	MycLocus	MYC_Tiling	238	156	222.547	138.538	-0.68383	119	140	111.48	124.905	0.164054						-0.259888	7	21	-0.101405
Granta519	chr8	129565078	129565098	151002_180K_Arrays-75213	69.577	-	69	GCATCTGTTAAATATGGATAG	MycLocus	MYC_Tiling	897	777	838.757	690.024	-0.281608	676	679	633.279	605.79	-0.0640226						-0.172815	5	21	-0.0143321
Granta519	chr8	129565142	129565162	151002_180K_Arrays-159948	63.4399	-	63	GTGGACTCAGAGATCTGGCTG	MycLocus	MYC_Tiling	697	570	651.744	506.195	-0.364611	498	611	466.528	545.122	0.224616						-0.0699979	8	21	0.0884854
Granta519	chr8	129565148	129565168	151002_180K_Arrays-110034	83.4489	-	83	GCTGTTTGGACTCAGAGATC	MycLocus	MYC_Tiling	1110	726	1037.93	644.732	-0.686933	725	969	679.182	864.522	0.348105						-0.169414	6	20	-0.0109309
Granta519	chr8	129565162	129565182	151002_180K_Arrays-60342	74.7322	-	74	GCAAAAAGCAATATGCTGTT	MycLocus	MYC_Tiling	710	455	663.899	404.068	-0.716367	491	729	459.97	650.399	0.499785						-0.108291	4	20	0.0501921
Granta519	chr8	129565228	129565248	151002_180K_Arrays-10014	86.5	-	86	GAAGACTAATGCAGGTCACTC	MycLocus	MYC_Tiling	805	725	752.731	643.844	-0.225422	620	615	580.818	548.691	-0.0820927						-0.153758	5	21	0.00472561
Granta519	chr8	129565586	129565606	151002_180K_Arrays-52303	70.3959	-	70	GATCAGGCCATGATGTGGTT	MycLocus	MYC_Tiling	968	724	905.147	642.956	-0.493432	665	1373	622.974	1224.96	0.975494						0.241031	7	20	0.399514
Granta519	chr8	129565588	129565608	151002_180K_Arrays-78247	83.7778	+	83	GCCACATCATGGCCTGATCTT	MycLocus	MYC_Tiling	747	675	698.497	599.441	-0.220635	635	699	594.87	623.634	0.0681249						-0.0762552	4	21	0.082228
Granta519	chr8	129565591	129565611	151002_180K_Arrays-85728	78.2565	-	78	GCCGAAGATCAGGCCATGATG	MycLocus	MYC_Tiling	1041	687	973.408	610.098	-0.674003	835	981	782.23	875.228	0.162066						-0.255968	7	21	-0.0974852
Granta519	chr8	129565602	129565622	151002_180K_Arrays-76853	87.665	-	87	GCATTTCTGAGTCCGAAGATC	MycLocus	MYC_Tiling	1436	1071	1342.76	951.114	-0.497512	986	1217	923.688	1085.78	0.233259						-0.132127	5	21	0.0263566
Granta519	chr8	129565621	129565641	151002_180K_Arrays-21569	93.3054	+	93	GACAGTCATCTTACCCTCCG	MycLocus	MYC_Tiling	2197	1565	2054.35	1389.82	-0.563787	1844	2252	1727.46	2009.19	0.217957						-0.172915	3	20	-0.0144316
Granta519	chr8	129565627	129565647	151002_180K_Arrays-75219	66.5785	+	66	GCATCTTACCCTCCGAGGAGC	MycLocus	MYC_Tiling	1660	1224	1552.22	1086.99	-0.513994	1219	1587	1141.96	1415.89	0.310193						-0.101901	5	21	0.0565826
Granta519	chr8	129565637	129565657	151002_180K_Arrays-173293	88.1874	-	88	GTTGCAGCCAGCTCCTCGGA	MycLocus	MYC_Tiling	572	285	534.86	253.097	-1.07947	387	523	362.543	466.61	0.364066						-0.357701	6	20	-0.199218
Granta519	chr8	129565638	129565658	151002_180K_Arrays-48938	85.1765	-	85	GAGTTGCAGCCAGCTCCTCGG	MycLocus	MYC_Tiling	1221	831	1141.72	737.979	-0.629558	911	1817	853.427	1621.09	0.925625						0.148034	7	21	0.306517
Granta519	chr8	129565639	129565659	151002_180K_Arrays-92716	85.709	+	85	GCGAGGAGCTGGCTGCAACTC	MycLocus	MYC_Tiling	1364	1043	1275.44	926.248	-0.461519	1175	1306	1100.74	1165.19	0.0820832						-0.189718	8	21	-0.0312348
Granta519	chr8	129565641	129565661	151002_180K_Arrays-105519	67.6718	-	67	GCTGAGTTGCAGCCAGCTCCT	MycLocus	MYC_Tiling	530	475	495.587	421.829	-0.23248	450	554	421.561	494.268	0.22955						-0.00146474	6	21	0.157018
Granta519	chr8	129565643	129565663	151002_180K_Arrays-39343	74.0868	+	74	GAGCTGGCTGCAACTCAGGA	MycLocus	MYC_Tiling	343	231	320.729	205.142	-0.64473	221	206	207.033	183.789	-0.171813						-0.408272	7	20	-0.249788
Granta519	chr8	129565659	129565679	151002_180K_Arrays-40211	78.2208	+	78	GAGGAAGGTGCATCCATGAAG	MycLocus	MYC_Tiling	492	423	460.054	375.65	-0.292415	390	414	365.353	369.362	0.0157457						-0.138335	8	21	0.0201484
Granta519	chr8	129565667	129565687	151002_180K_Arrays-74808	77.2916	+	77	GCATCCATGAAGAGGCATGT	MycLocus	MYC_Tiling	476	328	445.093	291.284	-0.61168	399	559	373.784	498.729	0.416049						-0.0978159	6	20	0.0606673
Granta519	chr8	129565668	129565688	151002_180K_Arrays-74809	81.8559	+	81	GCATCCATGAAGAGGCATGTT	MycLocus	MYC_Tiling	224	200	209.456	177.612	-0.237913	92	111	86.1859	99.032	0.200443						-0.0187352	6	21	0.139748
Granta519	chr8	129565674	129565694	151002_180K_Arrays-142270	82.5606	-	82	GTCACCCAACATGCCTCTTCA	MycLocus	MYC_Tiling	1028	985	961.252	874.74	-0.136059	948	1090	888.089	972.476	0.130958						-0.00255054	2	21	0.155933
Granta519	chr8	129565693	129565713	151002_180K_Arrays-13759	71.6005	+	71	GAAGTAAGAAAACACCTTGCT	MycLocus	MYC_Tiling	427	295	399.275	261.978	-0.607936	307	370	287.598	330.107	0.198876						-0.20453	4	21	-0.0460468
Granta519	chr8	129565697	129565717	151002_180K_Arrays-9258	72.6608	+	72	GAAGAAAACACCTTGCTTGGA	MycLocus	MYC_Tiling	658	423	615.276	375.65	-0.711845	450	474	421.561	422.893	0.00455113						-0.353647	5	21	-0.195164
Granta519	chr8	129565698	129565718	151002_180K_Arrays-29829	73.3989	+	73	GAGAAAACACCTTGCTTGGAA	MycLocus	MYC_Tiling	460	402	430.132	357.001	-0.268853	442	474	414.067	422.893	0.0304298						-0.119212	5	21	0.0392716
Granta519	chr8	129565709	129565729	151002_180K_Arrays-124438	76.2987	-	76	GGGATCTTCCCTTCCAAGCA	MycLocus	MYC_Tiling	1968	1627	1840.22	1444.88	-0.348931	1512	1915	1416.45	1708.52	0.270475						-0.0392277	4	20	0.119256
Granta519	chr8	129565715	129565735	151002_180K_Arrays-12955	75.2268	+	75	GAAGGGAAGATCCCTGACTC	MycLocus	MYC_Tiling	442	301	413.301	267.306	-0.628698	379	547	355.048	488.022	0.458932						-0.0848828	6	20	0.0736005
Granta519	chr8	129565729	129565749	151002_180K_Arrays-132914	74.2862	-	74	GTAAATCAGAATCCTGAGTCA	MycLocus	MYC_Tiling	799	437	747.121	388.083	-0.944977	536	625	502.126	557.612	0.151212						-0.396882	4	21	-0.238399
Granta519	chr8	129565730	129565750	151002_180K_Arrays-167808	80.7664	-	80	GTTAAATCAGAATCCTGAGTC	MycLocus	MYC_Tiling	1074	821	1004.26	729.098	-0.461955	879	926	823.45	826.159	0.0047381						-0.228608	4	21	-0.070125
Granta519	chr8	129565833	129565853	151002_180K_Arrays-142725	90.1074	-	90	GTCAGAAACACAATGTCACGA	MycLocus	MYC_Tiling	470	342	439.483	303.717	-0.533079	330	626	309.145	558.505	0.853286						0.160103	4	21	0.318587
Granta519	chr8	129565880	129565900	151002_180K_Arrays-13340	85.5432	-	85	GAAGGGTCAACCAGTCTTCTG	MycLocus	MYC_Tiling	610	496	570.392	440.478	-0.372884	485	474	454.349	422.893	-0.103509						-0.238196	6	21	-0.079713
Granta519	chr8	129565918	129565938	151002_180K_Arrays-9321	51.2638	+	51	GAAGAAACTAACATAGGAAAG	MycLocus	MYC_Tiling	121	106	113.143	94.1345	-0.265357	94	107	88.0595	95.4632	0.116467						-0.0744451	5	21	0.0840381
Granta519	chr8	129565926	129565946	151002_180K_Arrays-7166	74.5428	+	74	GAACATAGGAAAGGGGCCTCC	MycLocus	MYC_Tiling	206	106	192.624	94.1345	-1.03299	215	292	201.413	260.517	0.371221						-0.330887	7	21	-0.172404
Granta519	chr8	129565944	129565964	151002_180K_Arrays-49494	70.3163	-	70	GATAAATAGCAAGGGGCCAGG	MycLocus	MYC_Tiling	151	64	141.196	56.8359	-1.31282	108	116	101.175	103.493	0.0326826						-0.640068	8	21	-0.481585
Granta519	chr8	129565947	129565967	151002_180K_Arrays-36648	74.3991	-	74	GAGCATAAATAGCAAGGGGCC	MycLocus	MYC_Tiling	534	547	499.327	485.769	-0.0397136	317	470	296.967	419.325	0.497767						0.229027	7	21	0.38751
Granta519	chr8	129565952	129565972	151002_180K_Arrays-114619	75.1618	-	75	GGACAAGCATAAATAGCAAG	MycLocus	MYC_Tiling	551	520	515.223	461.792	-0.157955	414	511	387.836	455.904	0.233282						0.0376631	5	20	0.196146
Granta519	chr8	129565953	129565973	151002_180K_Arrays-159798	79.0821	-	79	GTGGACAAGCATAAATAGCAA	MycLocus	MYC_Tiling	328	285	306.703	253.097	-0.277149	255	185	238.885	165.053	-0.533383						-0.405266	5	21	-0.246783
Granta519	chr8	129565954	129565974	151002_180K_Arrays-173886	83.4619	-	83	GTTGGACAAGCATAAATAGCA	MycLocus	MYC_Tiling	565	354	528.314	314.374	-0.748916	372	366	348.491	326.538	-0.0938699						-0.421393	5	21	-0.26291
Granta519	chr8	129565973	129565993	151002_180K_Arrays-112448	74.7219	-	74	GCTTTAGGAAAACACTTATAT	MycLocus	MYC_Tiling	386	220	360.937	195.373	-0.885512	290	353	271.673	314.94	0.213204						-0.336154	3	21	-0.177671
Granta519	chr8	129565989	129566009	151002_180K_Arrays-19189	88.8444	-	88	GACAAGTACTTTACGCACTTT	MycLocus	MYC_Tiling	1403	1252	1311.9	1111.85	-0.238695	1103	1411	1033.29	1258.87	0.284874						0.0230896	3	21	0.181573
Granta519	chr8	129566017	129566037	151002_180K_Arrays-20895	63.4449	-	63	GACAGCATATATCTAAAAAA	MycLocus	MYC_Tiling	445	554	416.106	491.986	0.241666	600	599	562.082	534.416	-0.0728174						0.0844243	2	20	0.242907
Granta519	chr8	129566071	129566091	151002_180K_Arrays-153496	64.1617	-	64	GTGACACAGAGAAGCTCTCA	MycLocus	MYC_Tiling	636	428	594.704	380.09	-0.645831	402	434	376.595	387.206	0.0400886						-0.302871	5	20	-0.144388
Granta519	chr8	129566093	129566113	151002_180K_Arrays-24745	89.6102	+	89	GACCTAGCATCCTGTAAAAGC	MycLocus	MYC_Tiling	885	613	827.537	544.382	-0.604205	781	681	731.643	607.575	-0.268079						-0.436142	4	21	-0.277659
Granta519	chr8	129566134	129566154	151002_180K_Arrays-15773	74.8345	+	74	GAATCAACTCATTTCAGAATC	MycLocus	MYC_Tiling	680	714	635.847	634.076	-0.00402536	515	579	482.454	516.572	0.09858						0.0472773	2	21	0.205761
Granta519	chr8	129566141	129566161	151002_180K_Arrays-144688	81.6906	+	81	GTCATTTCAGAATCAGGTCAT	MycLocus	MYC_Tiling	345	226	322.599	200.702	-0.684688	278	270	260.431	240.889	-0.112536						-0.398612	4	21	-0.240129
Granta519	chr8	129566145	129566165	151002_180K_Arrays-170204	81.742	+	81	GTTCAGAATCAGGTCATTGGA	MycLocus	MYC_Tiling	1270	1156	1187.54	1026.6	-0.210102	1033	1272	967.717	1134.85	0.229847						0.00987285	6	21	0.168356
Granta519	chr8	129566149	129566169	151002_180K_Arrays-15913	87.3702	+	87	GAATCAGGTCATTGGATGGT	MycLocus	MYC_Tiling	968	653	905.147	579.904	-0.642339	793	1157	742.885	1032.25	0.474585						-0.0838768	7	20	0.0746064
Granta519	chr8	129566171	129566191	151002_180K_Arrays-51353	91.4694	+	91	GATATATGGTTGGAACCACT	MycLocus	MYC_Tiling	739	737	691.016	654.501	-0.0783244	711	663	666.067	591.515	-0.171252						-0.124788	5	20	0.0336952
Granta519	chr8	129566187	129566207	151002_180K_Arrays-67530	82.5666	+	82	GCACTTGGTTCCAAACTCTCC	MycLocus	MYC_Tiling	835	618	780.783	548.822	-0.508584	517	771	484.327	687.871	0.506156						-0.0012142	3	21	0.157269
Granta519	chr8	129566189	129566209	151002_180K_Arrays-71248	77.1327	-	77	GCAGGAGAGTTTGGAACCAAG	MycLocus	MYC_Tiling	173	190	161.767	168.732	0.0608127	119	103	111.48	91.8945	-0.278728						-0.108958	8	21	0.0495255
Granta519	chr8	129566199	129566219	151002_180K_Arrays-31307	64.657	-	64	GAGAATAGAGCCAGGAGAGTT	MycLocus	MYC_Tiling	1026	705	959.381	626.083	-0.61575	785	839	735.39	748.539	0.0255672						-0.295092	8	21	-0.136608
Granta519	chr8	129566229	129566249	151002_180K_Arrays-166355	80.3161	+	80	GTGTGGAAAACAGATCTGCC	MycLocus	MYC_Tiling	404	267	377.768	237.112	-0.67193	299	224	280.104	199.848	-0.487058						-0.579494	6	20	-0.421011
Granta519	chr8	129566250	129566270	151002_180K_Arrays-154977	72.3229	-	72	GTGAGGCATACAGAAGAATCC	MycLocus	MYC_Tiling	762	533	712.523	473.337	-0.59007	548	575	513.368	513.003	-0.00102487						-0.295548	6	21	-0.137064
Granta519	chr8	129566283	129566303	151002_180K_Arrays-35357	81.6228	-	81	GAGATGTGTGTGATGTCTAGA	MycLocus	MYC_Tiling	627	499	586.289	443.143	-0.40384	599	592	561.145	528.17	-0.0873698						-0.245605	8	21	-0.0871218
Granta519	chr8	129566328	129566348	151002_180K_Arrays-175120	75.7987	+	75	GTTGTGTGGTCCCAGCTTGC	MycLocus	MYC_Tiling	1763	1518	1648.53	1348.08	-0.290275	1353	1476	1267.49	1316.86	0.05512						-0.117578	7	20	0.0409055
Granta519	chr8	129566341	129566361	151002_180K_Arrays-9112	88.5069	-	88	GAACTTCTATCCAGCAAGCT	MycLocus	MYC_Tiling	1633	1046	1526.97	928.912	-0.717057	1229	1565	1151.33	1396.26	0.278267						-0.219395	3	20	-0.0609117
Granta519	chr8	129566342	129566362	151002_180K_Arrays-30726	84.4142	-	84	GAGAACTTCTATCCAGCAAGC	MycLocus	MYC_Tiling	445	393	416.106	349.008	-0.253691	285	407	266.989	363.117	0.443656						0.0949826	4	21	0.253466
Granta519	chr8	129566370	129566390	151002_180K_Arrays-140527	86.3771	+	86	GTATGTAGCCCAACACACTCT	MycLocus	MYC_Tiling	686	460	641.458	408.508	-0.650989	563	506	527.42	451.443	-0.224408						-0.437699	3	21	-0.279216
Granta519	chr8	129566380	129566400	151002_180K_Arrays-76238	89.7052	-	89	GCATTAACCTAGAGTGTGTT	MycLocus	MYC_Tiling	1097	903	1025.77	801.919	-0.35518	955	960	894.647	856.493	-0.0628773						-0.209029	5	20	-0.0505456
Granta519	chr8	129566381	129566401	151002_180K_Arrays-157149	87.5	-	87	GTGCATTAACCTAGAGTGTGT	MycLocus	MYC_Tiling	877	554	820.056	491.986	-0.737106	684	877	640.773	782.442	0.28817						-0.224468	6	21	-0.0659848
Granta519	chr8	129566409	129566429	151002_180K_Arrays-146077	81.6794	+	81	GTCCCCACCCCGCTCCTGAAA	MycLocus	MYC_Tiling	1124	994	1051.02	882.733	-0.251739	907	1032	849.68	920.73	0.115858						-0.0679407	3	21	0.0905425
Granta519	chr8	129566413	129566433	151002_180K_Arrays-23517	88.4718	-	88	GACCATTTCAGGAGCGGGGTG	MycLocus	MYC_Tiling	1041	544	973.408	483.105	-1.01071	808	382	756.937	340.813	-1.15119						-1.08095	9	21	-0.922467
Granta519	chr8	129566414	129566434	151002_180K_Arrays-65624	91.5834	-	91	GCACCATTTCAGGAGCGGGGT	MycLocus	MYC_Tiling	1474	691	1378.29	613.65	-1.16739	1114	740	1043.6	660.213	-0.660563						-0.913978	8	21	-0.755495
Granta519	chr8	129566415	129566435	151002_180K_Arrays-65623	90.063	-	90	GCACCATTTCAGGAGCGGGG	MycLocus	MYC_Tiling	619	495	578.808	439.59	-0.396926	467	401	437.487	357.764	-0.290231						-0.343578	8	20	-0.185095
Granta519	chr8	129566418	129566438	151002_180K_Arrays-11051	92.3091	-	92	GAAGCACCATTTCAGGAGCG	MycLocus	MYC_Tiling	685	519	640.523	460.904	-0.474784	424	548	397.204	488.915	0.299701						-0.0875417	6	20	0.0709415
Granta519	chr8	129566419	129566439	151002_180K_Arrays-30905	71.3847	-	71	GAGAAGCACCATTTCAGGAGC	MycLocus	MYC_Tiling	459	381	429.197	338.351	-0.343118	345	410	323.197	365.794	0.178617						-0.0822506	6	21	0.0762326
Granta519	chr8	129566420	129566440	151002_180K_Arrays-30906	71.0755	-	71	GAGAAGCACCATTTCAGGAG	MycLocus	MYC_Tiling	468	307	437.613	272.635	-0.682685	358	553	335.375	493.375	0.556909						-0.0628878	6	20	0.0955954
Granta519	chr8	129566421	129566441	151002_180K_Arrays-147466	83.874	+	83	GTCCTGAAATGGTGCTTCTCC	MycLocus	MYC_Tiling	1041	826	973.408	733.539	-0.408171	807	1149	756	1025.11	0.439327						0.0155781	5	21	0.174061
Granta519	chr8	129566422	129566442	151002_180K_Arrays-89621	76.6736	+	76	GCCTGAAATGGTGCTTCTCCT	MycLocus	MYC_Tiling	599	537	560.107	476.889	-0.232049	521	658	488.074	587.054	0.266393						0.0171723	5	21	0.175656
Granta519	chr8	129566425	129566445	151002_180K_Arrays-82348	82.8713	-	82	GCCCAGGAGAAGCACCATTTC	MycLocus	MYC_Tiling	771	743	720.939	659.829	-0.127783	518	570	485.264	508.543	0.0675989						-0.0300922	5	21	0.128391
Granta519	chr8	129566428	129566448	151002_180K_Arrays-56920	64.5357	+	64	GATGGTGCTTCTCCTGGGCTC	MycLocus	MYC_Tiling	1191	1078	1113.67	957.33	-0.218231	1052	1011	985.517	901.994	-0.127763						-0.172997	7	21	-0.0145136
Granta519	chr8	129566442	129566462	151002_180K_Arrays-56312	62.2494	-	62	GATGGCTACTGCCCAGAGCCC	MycLocus	MYC_Tiling	2026	1099	1894.45	975.979	-0.956857	1464	1205	1371.48	1075.08	-0.351293						-0.654075	6	21	-0.495592
Granta519	chr8	129566461	129566481	151002_180K_Arrays-163599	65.3629	-	65	GTGGGTTGTCATGTGAATGGA	MycLocus	MYC_Tiling	968	791	905.147	702.456	-0.365744	830	1022	777.546	911.808	0.229801						-0.0679715	9	21	0.0905117
Granta519	chr8	129566465	129566485	151002_180K_Arrays-4804	80.4842	-	80	GAAAGTGGGTTGTCATGTGAA	MycLocus	MYC_Tiling	602	987	562.912	876.516	0.638872	578	766	541.472	683.41	0.335864						0.487368	8	21	0.645851
Granta519	chr8	129566480	129566500	151002_180K_Arrays-166255	70.1439	-	70	GTGTGCCTGCAAAACAAAAGT	MycLocus	MYC_Tiling	898	713	839.693	633.188	-0.407228	625	824	585.502	735.156	0.328377						-0.0394254	5	21	0.119058
Granta519	chr8	129566481	129566501	151002_180K_Arrays-57429	70.2111	-	70	GATGTGCCTGCAAAACAAAAG	MycLocus	MYC_Tiling	608	560	568.522	497.314	-0.193059	448	450	419.688	401.481	-0.0639847						-0.128522	5	21	0.0299613
Granta519	chr8	129566524	129566544	151002_180K_Arrays-19295	84.3351	+	84	GACAATCATGCATGTCAGACA	MycLocus	MYC_Tiling	822	751	768.627	666.934	-0.20474	627	806	587.375	719.097	0.291903						0.0435816	4	21	0.202065
Granta519	chr8	129566593	129566613	151002_180K_Arrays-34588	74.2687	+	74	GAGATAACCTGCCAAAGCTGA	MycLocus	MYC_Tiling	96	112	89.7667	99.4629	0.147978	107	155	100.238	138.288	0.464246						0.306112	5	21	0.464595
Granta519	chr8	129566602	129566622	151002_180K_Arrays-139769	82.4043	-	82	GTATCACCATCAGCTTTGGC	MycLocus	MYC_Tiling	453	293	423.587	260.202	-0.703025	282	219	264.178	195.387	-0.435175						-0.5691	4	20	-0.410617
Granta519	chr8	129566606	129566626	151002_180K_Arrays-105439	85.3416	-	85	GCTGAGTATCACCATCAGCTT	MycLocus	MYC_Tiling	1269	986	1186.6	875.628	-0.438447	876	1022	820.639	911.808	0.151981						-0.143233	4	21	0.0152504
Granta519	chr8	129566606	129566626	151002_180K_Arrays-11877	86.13	+	86	GAAGCTGATGGTGATACTCAG	MycLocus	MYC_Tiling	739	476	691.016	422.717	-0.709027	563	604	527.42	538.877	0.0310027						-0.339012	7	21	-0.180529
Granta519	chr8	129566656	129566676	151002_180K_Arrays-35315	76.1518	-	76	GAGATGTATTAGAGTAGAAGG	MycLocus	MYC_Tiling	310	341	289.872	302.829	0.0630888	329	350	308.208	312.263	0.0188564						0.0409726	8	21	0.199456
Granta519	chr8	129566659	129566679	151002_180K_Arrays-137101	71.6824	-	71	GTAGAGATGTATTAGAGTAGA	MycLocus	MYC_Tiling	634	537	592.834	476.889	-0.313975	561	671	525.546	598.653	0.187901						-0.0630372	7	21	0.095446
Granta519	chr8	129566690	129566710	151002_180K_Arrays-51893	68.688	-	68	GATCAAGGATGAAAGTGAATT	MycLocus	MYC_Tiling	723	582	676.055	516.852	-0.387391	581	389	544.282	347.058	-0.649179						-0.518285	6	21	-0.359802
Granta519	chr8	129566691	129566711	151002_180K_Arrays-74533	71.7243	-	71	GCATCAAGGATGAAAGTGAAT	MycLocus	MYC_Tiling	717	529	670.445	469.784	-0.51312	565	589	529.294	525.494	-0.0103942						-0.261757	6	21	-0.103274
Granta519	chr8	129566774	129566794	151002_180K_Arrays-24378	79.3484	-	79	GACCGAGGCATATAAATGGAA	MycLocus	MYC_Tiling	232	181	216.936	160.739	-0.43255	180	264	168.625	235.535	0.48213						0.0247902	6	21	0.183273
Granta519	chr8	129566779	129566799	151002_180K_Arrays-39838	61.509	-	61	GAGGAAACCGAGGCATATAAA	MycLocus	MYC_Tiling	465	534	434.807	474.225	0.125194	369	432	345.68	385.422	0.157						0.141097	6	21	0.29958
Granta519	chr8	129566825	129566845	151002_180K_Arrays-138367	90.756	+	90	GTAGGCTGAGTTACCTATGCT	MycLocus	MYC_Tiling	1119	1034	1046.34	918.255	-0.188389	859	1182	804.714	1054.56	0.390089						0.10085	6	21	0.259333
Granta519	chr8	129566840	129566860	151002_180K_Arrays-136508	87.2814	-	87	GTACTTCAACAGACCAAGCAT	MycLocus	MYC_Tiling	274	242	256.209	214.911	-0.253584	259	349	242.632	311.371	0.359864						0.0531402	3	21	0.211623
Granta519	chr8	129567032	129567052	151002_180K_Arrays-135203	91.3994	-	91	GTACAGAGGTAGCTATAGCTC	MycLocus	MYC_Tiling	561	352	524.574	312.598	-0.74684	436	450	408.446	401.481	-0.0248141						-0.385827	6	21	-0.227344
Granta519	chr8	129567032	129567052	151002_180K_Arrays-38676	96.5	+	96	GAGCTATAGCTACCTCTGTA	MycLocus	MYC_Tiling	1118	695	1045.41	617.203	-0.76025	933	1321	874.037	1178.57	0.431271						-0.16449	4	20	-0.0060065
Granta519	chr8	129567033	129567053	151002_180K_Arrays-38675	87.5709	+	87	GAGCTATAGCTACCTCTGTAA	MycLocus	MYC_Tiling	832	733	777.978	650.949	-0.257185	667	674	624.848	601.329	-0.0553491						-0.156267	4	21	0.00221616
Granta519	chr8	129567038	129567058	151002_180K_Arrays-137834	88.6379	+	88	GTAGCTACCTCTGTAAGGGTT	MycLocus	MYC_Tiling	1393	995	1302.55	883.621	-0.559842	1088	1569	1019.24	1399.83	0.457756						-0.0510428	6	21	0.10744
Granta519	chr8	129567093	129567113	151002_180K_Arrays-18266	94.5166	-	94	GAATTTCCGAACGCTTGAGAA	MycLocus	MYC_Tiling	305	182	285.196	161.627	-0.819285	259	193	242.632	172.191	-0.494762						-0.657024	5	21	-0.498541
Granta519	chr8	129567144	129567164	151002_180K_Arrays-133538	76.464	+	76	GTAACTGTGTGCTTGACACAT	MycLocus	MYC_Tiling	1477	1165	1381.1	1034.59	-0.416755	1041	1201	975.212	1071.51	0.135855						-0.14045	5	21	0.0180335
Granta519	chr8	129567147	129567167	151002_180K_Arrays-109824	55.3038	+	55	GCTGTGTGCTTGACACATAGG	MycLocus	MYC_Tiling	905	525	846.238	466.232	-0.860015	799	614	748.506	547.798	-0.450368						-0.655191	7	21	-0.496708
Granta519	chr8	129567155	129567175	151002_180K_Arrays-172673	61.4204	+	61	GTTGACACATAGGAGGAAAAG	MycLocus	MYC_Tiling	128	33	119.689	29.306	-2.03002	109	66	102.112	58.8839	-0.794201						-1.41211	7	21	-1.25363
Granta519	chr8	129567156	129567176	151002_180K_Arrays-153504	60.344	+	60	GTGACACATAGGAGGAAAAGT	MycLocus	MYC_Tiling	473	332	442.288	294.836	-0.585072	430	458	402.825	408.618	0.0206						-0.282236	7	21	-0.123753
Granta519	chr8	129567200	129567220	151002_180K_Arrays-65920	93.9137	+	93	GCACCGATCGTGTCACCTGCC	MycLocus	MYC_Tiling	2432	1943	2274.09	1725.5	-0.398272	1772	2115	1660.01	1886.96	0.184868						-0.106702	5	21	0.0517813
Granta519	chr8	129567205	129567225	151002_180K_Arrays-93846	97.7775	-	97	GCGCCGGGCAGGTGACACGAT	MycLocus	MYC_Tiling	1180	950	1103.38	843.658	-0.387202	891	1017	834.691	907.347	0.120411						-0.133395	9	21	0.0250879
Granta519	chr8	129567217	129567237	151002_180K_Arrays-7060	92.1877	-	92	GAACAGGTCACGCGCCGGGC	MycLocus	MYC_Tiling	1310	929	1224.94	825.009	-0.570231	1054	1454	987.39	1297.23	0.393741						-0.0882448	8	20	0.0702385
Granta519	chr8	129567221	129567241	151002_180K_Arrays-14243	98.6869	-	98	GAAGTGAACAGGTCACGCGCC	MycLocus	MYC_Tiling	1205	849	1126.76	753.964	-0.579611	876	1320	820.639	1177.68	0.521124						-0.0292436	7	21	0.12924
Granta519	chr8	129567222	129567242	151002_180K_Arrays-4736	97.043	-	97	GAAAGTGAACAGGTCACGCGC	MycLocus	MYC_Tiling	815	705	762.082	626.083	-0.283591	564	589	528.357	525.494	-0.00783846						-0.145715	7	21	0.0127682
Granta519	chr8	129567233	129567253	151002_180K_Arrays-127963	70.4113	-	70	GGGTCAGGTGGAAAGTGAAC	MycLocus	MYC_Tiling	933	587	872.42	521.292	-0.742931	611	1184	572.387	1056.34	0.884014						0.0705413	9	20	0.229025
Granta519	chr8	129567245	129567265	151002_180K_Arrays-59498	70.1971	-	70	GATTGGGCACAGAGGGTCAGG	MycLocus	MYC_Tiling	1114	840	1041.67	745.971	-0.481703	776	952	726.959	849.355	0.224494						-0.128604	10	21	0.0298789
Granta519	chr8	129567248	129567268	151002_180K_Arrays-22505	68.3143	-	68	GACATTGGGCACAGAGGGTC	MycLocus	MYC_Tiling	820	863	766.757	766.397	-0.000678037	641	913	600.491	814.56	0.43988						0.219601	8	20	0.378084
Granta519	chr8	129567251	129567271	151002_180K_Arrays-89501	79.8458	+	79	GCCTCTGTGCCCAATGTCACC	MycLocus	MYC_Tiling	2260	1531	2113.26	1359.62	-0.636263	1586	1730	1485.77	1543.47	0.0549683						-0.290647	4	21	-0.132164
Granta519	chr8	129567253	129567273	151002_180K_Arrays-72669	68.4473	-	68	GCAGGTGACATTGGGCACAGA	MycLocus	MYC_Tiling	931	846	870.55	751.3	-0.212538	745	800	697.918	713.744	0.0323486						-0.0900948	8	21	0.0683884
Granta519	chr8	129567254	129567274	151002_180K_Arrays-80373	60.2904	-	60	GCCAGGTGACATTGGGCACAG	MycLocus	MYC_Tiling	776	736	725.614	653.613	-0.150766	584	705	547.093	628.987	0.201244						0.0252392	8	21	0.183722
Granta519	chr8	129567262	129567282	151002_180K_Arrays-170378	76.7513	-	76	GTTCAGGCTCCAGGTGACATT	MycLocus	MYC_Tiling	1774	1435	1658.81	1274.37	-0.38037	1055	1594	988.327	1422.13	0.524998						0.0723139	6	21	0.230797
Granta519	chr8	129567263	129567283	151002_180K_Arrays-175998	81.6682	-	81	GTTTCAGGCTCCAGGTGACAT	MycLocus	MYC_Tiling	1788	1396	1671.9	1239.73	-0.431462	1299	1502	1216.91	1340.05	0.139072						-0.146195	6	21	0.0122882
Granta519	chr8	129567265	129567285	151002_180K_Arrays-142412	78.4217	+	78	GTCACCTGGAGCCTGAAACC	MycLocus	MYC_Tiling	554	292	518.029	259.314	-0.998332	317	497	296.967	443.413	0.578352						-0.20999	5	20	-0.0515069
Granta519	chr8	129567269	129567289	151002_180K_Arrays-90420	74.4311	+	74	GCCTGGAGCCTGAAACCTGGA	MycLocus	MYC_Tiling	516	378	482.496	335.687	-0.5234	374	621	350.364	554.044	0.661144						0.0688723	7	21	0.227355
Granta519	chr8	129567270	129567290	151002_180K_Arrays-107489	66.3657	+	66	GCTGGAGCCTGAAACCTGGAA	MycLocus	MYC_Tiling	499	360	466.6	319.702	-0.545458	482	592	451.539	528.17	0.226153						-0.159652	7	21	-0.00116903
Granta519	chr8	129567272	129567292	151002_180K_Arrays-91348	63.8697	-	63	GCCTTCCAGGTTTCAGGCTCC	MycLocus	MYC_Tiling	728	640	680.731	568.359	-0.260281	616	531	577.071	473.748	-0.284629						-0.272455	5	21	-0.113972
Granta519	chr8	129567286	129567306	151002_180K_Arrays-114088	78.5999	+	78	GGAAGGGAAAAGTCCTTGAC	MycLocus	MYC_Tiling	561	366	524.574	325.03	-0.690572	366	595	342.87	530.847	0.630635						-0.0299684	7	20	0.128515
Granta519	chr8	129567295	129567315	151002_180K_Arrays-14134	78.2671	+	78	GAAGTCCTTGACTGGAGTCAG	MycLocus	MYC_Tiling	1242	1088	1161.36	966.211	-0.265401	792	1066	741.948	951.064	0.358224						0.0464114	7	21	0.204895
Granta519	chr8	129567302	129567322	151002_180K_Arrays-103520	72.7898	-	72	GCTCTCCACTGACTCCAGTCA	MycLocus	MYC_Tiling	2041	1635	1908.48	1451.98	-0.3944	1428	1659	1337.75	1480.13	0.145907						-0.124247	3	21	0.0342366
Granta519	chr8	129567318	129567338	151002_180K_Arrays-32643	82.6053	+	82	GAGAGAAAATCATCACCTGCT	MycLocus	MYC_Tiling	714	493	667.64	437.814	-0.608751	723	834	677.309	744.078	0.135641						-0.236555	4	21	-0.0780719
Granta519	chr8	129567319	129567339	151002_180K_Arrays-29955	76.2427	+	76	GAGAAAATCATCACCTGCTT	MycLocus	MYC_Tiling	478	370	446.963	328.583	-0.4439	418	415	391.584	370.255	-0.0808025						-0.262351	3	20	-0.103868
Granta519	chr8	129567334	129567354	151002_180K_Arrays-159299	79.5395	+	79	GTGCTTGGGCACAAACATGCC	MycLocus	MYC_Tiling	1081	979	1010.81	869.412	-0.2174	816	856	764.431	763.706	-0.00136928						-0.109385	6	21	0.0490984
Granta519	chr8	129567335	129567355	151002_180K_Arrays-42016	85.4891	-	85	GAGGCATGTTTGTGCCCAAGC	MycLocus	MYC_Tiling	1099	721	1027.64	640.292	-0.682535	856	996	801.903	888.611	0.148124						-0.267205	7	21	-0.108722
Granta519	chr8	129567355	129567375	151002_180K_Arrays-68158	84.4687	-	84	GCAGACAGTGACGCAGTCACC	MycLocus	MYC_Tiling	626	482	585.354	428.046	-0.451544	553	597	518.052	532.631	0.0400405						-0.205752	6	21	-0.0472686
Granta519	chr8	129567360	129567380	151002_180K_Arrays-106786	86.6674	+	86	GCTGCGTCACTGTCTGTTAAG	MycLocus	MYC_Tiling	1265	1004	1182.86	891.613	-0.407793	869	1019	814.082	909.131	0.159315						-0.124239	6	21	0.0342443
Granta519	chr8	129567384	129567404	151002_180K_Arrays-52259	89.3937	+	89	GATCAGCTAATAGTTGCACAG	MycLocus	MYC_Tiling	774	701	723.744	622.531	-0.217334	598	637	560.208	568.319	0.020737						-0.0982984	5	21	0.0601848
Granta519	chr8	129567385	129567405	151002_180K_Arrays-143281	87.4302	+	87	GTCAGCTAATAGTTGCACAGC	MycLocus	MYC_Tiling	315	151	294.547	134.097	-1.13522	272	195	254.81	173.975	-0.550543						-0.842881	5	21	-0.684397
Granta519	chr8	129567402	129567422	151002_180K_Arrays-38423	88.3205	+	88	GAGCGGGCCTTCAAAGCATCA	MycLocus	MYC_Tiling	999	831	934.135	737.979	-0.340051	701	739	656.699	659.321	0.00574899						-0.167151	6	21	-0.00866773
Granta519	chr8	129567444	129567464	151002_180K_Arrays-134624	81.2619	+	81	GTAATGCATTCCCTGTGTGA	MycLocus	MYC_Tiling	947	665	885.511	590.561	-0.584425	660	894	618.29	797.609	0.367398						-0.108513	5	20	0.0499698
Granta519	chr8	129567444	129567464	151002_180K_Arrays-141995	85.7865	-	85	GTCACACAGGGAATGCATTAC	MycLocus	MYC_Tiling	868	683	811.64	606.546	-0.420224	563	807	527.42	719.989	0.449023						0.0143993	5	21	0.172883
Granta519	chr8	129567450	129567470	151002_180K_Arrays-76452	75.5078	+	75	GCATTCCCTGTGTGAAGGCCT	MycLocus	MYC_Tiling	2186	1712	2044.06	1520.36	-0.427025	1594	1885	1493.26	1681.76	0.171502						-0.127762	6	21	0.0307215
Granta519	chr8	129567457	129567477	151002_180K_Arrays-14061	82.4219	-	82	GAAGTCCAAGGCCTTCACACA	MycLocus	MYC_Tiling	904	804	845.303	714.001	-0.243542	672	812	629.532	724.45	0.202608						-0.0204672	4	21	0.138016
Granta519	chr8	129567458	129567478	151002_180K_Arrays-4691	84.2508	-	84	GAAAGTCCAAGGCCTTCACAC	MycLocus	MYC_Tiling	1324	1129	1238.03	1002.62	-0.304272	1049	1323	982.706	1180.35	0.264387						-0.0199424	4	21	0.138541
Granta519	chr8	129567470	129567490	151002_180K_Arrays-67493	65.6836	-	65	GCACTTGAGCTCTAAAGTCCA	MycLocus	MYC_Tiling	1321	1316	1235.23	1168.69	-0.0798857	1103	1427	1033.29	1273.14	0.301142						0.110628	4	21	0.269111
Granta519	chr8	129567474	129567494	151002_180K_Arrays-112438	96.7492	+	96	GCTTTAGAGCTCAAGTGCGCC	MycLocus	MYC_Tiling	560	425	523.639	377.426	-0.472379	496	537	464.654	479.101	0.044171						-0.214104	6	21	-0.0556206
Granta519	chr8	129567495	129567515	151002_180K_Arrays-95389	90.4777	-	90	GCGGCAAGCTCAAAATGCTCC	MycLocus	MYC_Tiling	1531	1473	1431.59	1308.11	-0.130132	1071	1559	1003.32	1390.91	0.471252						0.17056	5	21	0.329043
Granta519	chr8	129567508	129567528	151002_180K_Arrays-111806	83.1525	+	83	GCTTGCCGACAGGCTCTCCCA	MycLocus	MYC_Tiling	2554	1792	2388.17	1591.41	-0.585603	2125	2392	1990.71	2134.09	0.100344						-0.242629	5	21	-0.0841463
Granta519	chr8	129567515	129567535	151002_180K_Arrays-16063	85.1828	-	85	GAATCCATGGGAGAGCCTGT	MycLocus	MYC_Tiling	261	213	244.053	189.157	-0.367611	179	153	167.688	136.504	-0.296839						-0.332225	7	20	-0.173742
Granta519	chr8	129567527	129567547	151002_180K_Arrays-139298	76.382	-	76	GTATAACCAAATAGAATCCAT	MycLocus	MYC_Tiling	636	799	594.704	709.561	0.254754	558	577	522.736	514.788	-0.0221047						0.116325	2	21	0.274808
Granta519	chr8	129567528	129567548	151002_180K_Arrays-139297	71.1156	-	71	GTATAACCAAATAGAATCCA	MycLocus	MYC_Tiling	973	714	909.823	634.076	-0.52093	817	1098	765.368	979.614	0.356059						-0.0824356	2	20	0.0760476
Granta519	chr8	129567592	129567612	151002_180K_Arrays-161722	84.7426	-	84	GTGGCTGCAGTCGAGAGACTC	MycLocus	MYC_Tiling	648	268	605.925	238	-1.34818	436	600	408.446	535.308	0.390223						-0.478976	8	21	-0.320493
Granta519	chr8	129567626	129567646	151002_180K_Arrays-15404	86.3881	-	86	GAATAGCCTATGCAATATAC	MycLocus	MYC_Tiling	871	632	814.446	561.255	-0.537163	746	897	698.855	800.285	0.195521						-0.170821	3	20	-0.0123375
Granta519	chr8	129567627	129567647	151002_180K_Arrays-114346	62.4727	-	62	GGAATAGCCTATGCAATATA	MycLocus	MYC_Tiling	788	605	736.835	537.277	-0.455675	698	797	653.888	711.067	0.120942						-0.167367	4	20	-0.00888349
Granta519	chr8	129567651	129567671	151002_180K_Arrays-25204	67.5541	+	67	GACCTGGGACACCCTCCCCTC	MycLocus	MYC_Tiling	882	176	824.731	156.299	-2.39962	678	210	635.152	187.358	-1.76131						-2.08046	4	21	-1.92198
Granta519	chr8	129567664	129567684	151002_180K_Arrays-173698	71.3988	-	71	GTTGCTGCAATCCAGAGGGGA	MycLocus	MYC_Tiling	1280	701	1196.89	622.531	-0.943072	977	1164	915.256	1038.5	0.18225						-0.380411	8	21	-0.221928
Granta519	chr8	129567665	129567685	151002_180K_Arrays-111862	75.1148	-	75	GCTTGCTGCAATCCAGAGGGG	MycLocus	MYC_Tiling	446	86	417.041	76.3733	-2.44905	269	172	252	153.455	-0.715609						-1.58233	8	21	-1.42385
Granta519	chr8	129567668	129567688	151002_180K_Arrays-16414	79.4007	-	79	GAATCTTGCTGCAATCCAGAG	MycLocus	MYC_Tiling	766	494	716.263	438.702	-0.707248	572	707	535.851	630.771	0.235284						-0.235982	5	21	-0.0774987
Granta519	chr8	129567669	129567689	151002_180K_Arrays-5514	65.4155	-	65	GAAATCTTGCTGCAATCCAGA	MycLocus	MYC_Tiling	585	369	547.016	327.695	-0.73923	445	461	416.877	411.295	-0.0194495						-0.37934	4	21	-0.220857
Granta519	chr8	129567670	129567690	151002_180K_Arrays-61430	77.088	-	77	GCAAATCTTGCTGCAATCCAG	MycLocus	MYC_Tiling	828	797	774.238	707.785	-0.129466	579	976	542.409	870.768	0.682907						0.276721	4	21	0.435204
Granta519	chr8	129567713	129567733	151002_180K_Arrays-136483	80.7276	+	80	GTACTTACAAATCACCTCCTT	MycLocus	MYC_Tiling	663	474	619.951	420.941	-0.558536	527	629	493.695	561.181	0.184846						-0.186845	1	21	-0.028362
Granta519	chr8	129567714	129567734	151002_180K_Arrays-29098	65.5802	+	65	GACTTACAAATCACCTCCTTA	MycLocus	MYC_Tiling	695	742	649.873	658.941	0.0199915	726	577	680.119	514.788	-0.401809						-0.190909	1	21	-0.0324256
Granta519	chr8	129567724	129567744	151002_180K_Arrays-66114	82.7842	+	82	GCACCTCCTTAGGGACCTTGC	MycLocus	MYC_Tiling	1876	1487	1754.19	1320.55	-0.40967	1420	1489	1330.26	1328.46	-0.0019581						-0.205814	5	21	-0.0473308
Granta519	chr8	129567729	129567749	151002_180K_Arrays-37929	89.229	-	89	GAGCCTGCAAGGTCCCTAAGG	MycLocus	MYC_Tiling	769	78	719.069	69.2688	-3.37585	660	130	618.29	115.983	-2.41437						-2.89511	7	21	-2.73663
Granta519	chr8	129567732	129567752	151002_180K_Arrays-36336	84.6628	-	84	GAGCAGCCTGCAAGGTCCCTA	MycLocus	MYC_Tiling	1059	785	990.239	697.128	-0.506353	782	895	732.58	798.501	0.124308						-0.191022	6	21	-0.0325391
Granta519	chr8	129567741	129567761	151002_180K_Arrays-30142	56.3305	-	56	GAGAAAGAGAGCAGCCTGCA	MycLocus	MYC_Tiling	956	629	893.927	558.591	-0.678365	642	1004	601.427	895.749	0.574703						-0.0518311	7	20	0.106652
Granta519	chr8	129567782	129567802	151002_180K_Arrays-15496	72.2648	-	72	GAATAGTATCAGGTGCTGTGA	MycLocus	MYC_Tiling	999	842	934.135	747.748	-0.321079	816	734	764.431	654.86	-0.2232						-0.27214	7	21	-0.113656
Granta519	chr8	129567829	129567849	151002_180K_Arrays-80584	60.1917	-	60	GCCAGTGGGGAAGAAAAAGCA	MycLocus	MYC_Tiling	319	291	298.287	258.426	-0.206952	256	258	239.822	230.182	-0.0591837						-0.133068	8	21	0.0254154
Granta519	chr8	129567843	129567863	151002_180K_Arrays-32722	69.4811	-	69	GAGAGAACTTATGGTCCAGTG	MycLocus	MYC_Tiling	1149	960	1074.4	852.539	-0.333687	688	1112	644.52	992.104	0.622265						0.144289	7	21	0.302772
Granta519	chr8	129567844	129567864	151002_180K_Arrays-68410	62.4404	-	62	GCAGAGAACTTATGGTCCAGT	MycLocus	MYC_Tiling	866	654	809.77	580.792	-0.479491	667	852	624.848	760.137	0.282756						-0.0983677	6	21	0.0601156
Granta519	chr8	129567845	129567865	151002_180K_Arrays-107369	54.3829	+	54	GCTGGACCATAAGTTCTCTGA	MycLocus	MYC_Tiling	415	126	388.054	111.896	-1.7941	320	303	299.777	270.331	-0.149165						-0.971634	5	21	-0.81315
Granta519	chr8	129567845	129567865	151002_180K_Arrays-142870	62.1629	-	62	GTCAGAGAACTTATGGTCCAG	MycLocus	MYC_Tiling	699	649	653.614	576.352	-0.181489	640	613	599.554	546.906	-0.132596						-0.157042	6	21	0.00144101
Granta519	chr8	129567853	129567873	151002_180K_Arrays-151948	72.7264	-	72	GTCTTGCCTTCAGAGAACTTA	MycLocus	MYC_Tiling	1070	890	1000.52	790.374	-0.340148	892	993	835.628	885.935	0.0843391						-0.127905	4	21	0.0305786
Granta519	chr8	129567877	129567897	151002_180K_Arrays-143865	63.1628	-	63	GTCAGTGGAAAAACACAAATG	MycLocus	MYC_Tiling	102	103	95.3771	91.4703	-0.0603395	137	67	128.342	59.7761	-1.10235						-0.581347	5	21	-0.422863
Granta519	chr8	129567893	129567913	151002_180K_Arrays-31763	55.1907	-	55	GAGACACTGAGGACAGATCAG	MycLocus	MYC_Tiling	2277	1713	2129.15	1521.25	-0.485024	1591	2270	1490.45	2025.25	0.442348						-0.0213381	7	21	0.137145
Granta519	chr8	129567905	129567925	151002_180K_Arrays-46184	63.1042	-	63	GAGTACTATTGTAGACACTG	MycLocus	MYC_Tiling	809	497	756.471	441.366	-0.777309	683	754	639.836	672.704	0.072268						-0.35252	5	20	-0.194037
Granta519	chr8	129567963	129567983	151002_180K_Arrays-153192	61.1331	+	61	GTGAATAAATGAACGAGTGA	MycLocus	MYC_Tiling	517	415	483.431	368.545	-0.391468	323	441	302.587	393.451	0.378834						-0.00631703	6	20	0.152166
Granta519	chr8	129568049	129568069	151002_180K_Arrays-79781	90.3746	+	90	GCCAGCTCTACAACCATTTAG	MycLocus	MYC_Tiling	384	262	359.067	232.672	-0.625954	366	426	342.87	380.069	0.148599						-0.238678	3	21	-0.0801944
Granta519	chr8	129568052	129568072	151002_180K_Arrays-78769	90.4672	-	90	GCCACTAAATGGTTGTAGAGC	MycLocus	MYC_Tiling	340	250	317.924	222.015	-0.518021	282	423	264.178	377.392	0.514552						-0.00173488	6	21	0.156748
Granta519	chr8	129568064	129568084	151002_180K_Arrays-50455	83.6383	-	83	GATACTAGCTGTGCCACTAAA	MycLocus	MYC_Tiling	1124	887	1051.02	787.71	-0.416051	907	1010	849.68	901.102	0.0847699						-0.16564	4	21	-0.00715718
Granta519	chr8	129568093	129568113	151002_180K_Arrays-59974	81.5	+	81	GATTTCCTAACTCACAATCT	MycLocus	MYC_Tiling	1089	672	1018.29	596.777	-0.770886	852	836	798.156	745.862	-0.0977614						-0.434323	1	20	-0.27584
Granta519	chr8	129568101	129568121	151002_180K_Arrays-1800	81.7125	-	81	GAAAATCCTAGATTGTGAGTT	MycLocus	MYC_Tiling	838	570	783.588	506.195	-0.630403	822	957	770.052	853.816	0.14897						-0.240717	5	21	-0.0822335
Granta519	chr8	129568138	129568158	151002_180K_Arrays-172190	82.8406	-	82	GTTCTGGAGAACAGTGTTGTA	MycLocus	MYC_Tiling	699	342	653.614	303.717	-1.10571	514	568	481.517	506.758	0.0737116						-0.516	7	21	-0.357516
Granta519	chr8	129568141	129568161	151002_180K_Arrays-6752	66.7355	+	66	GAACACTGTTCTCCAGAAATT	MycLocus	MYC_Tiling	1077	907	1007.07	805.472	-0.322258	962	1068	901.204	952.848	0.0803919						-0.120933	3	21	0.0375499
Granta519	chr8	129568153	129568173	151002_180K_Arrays-67730	71.4095	+	71	GCAGAAATTTGGCAACTCAGA	MycLocus	MYC_Tiling	835	665	780.783	590.561	-0.402837	776	711	726.959	634.34	-0.196618						-0.299727	5	21	-0.141244
Granta519	chr8	129568155	129568175	151002_180K_Arrays-97627	85.9151	-	85	GCGTCTGAGTTGCCAAATTTC	MycLocus	MYC_Tiling	953	748	891.121	664.27	-0.423853	646	1106	605.175	986.751	0.705334						0.140741	5	21	0.299224
Granta519	chr8	129568218	129568238	151002_180K_Arrays-144618	72.5213	-	72	GTCATTCTCATTGACATGAAC	MycLocus	MYC_Tiling	699	588	653.614	522.18	-0.323891	519	767	486.201	684.302	0.493081						0.0845951	3	21	0.243078
Granta519	chr8	129568247	129568267	151002_180K_Arrays-132452	83.4372	-	83	GTAAACACTTGTCTCTCATG	MycLocus	MYC_Tiling	1409	899	1317.51	798.367	-0.722693	1035	2293	969.591	2045.77	1.07719						0.177251	3	20	0.335734
Granta519	chr8	129568292	129568312	151002_180K_Arrays-130035	84.6044	+	84	GGTCTTAGAACTCCCTTTCA	MycLocus	MYC_Tiling	1421	1167	1328.73	1036.37	-0.358517	1226	1543	1148.52	1376.63	0.261368						-0.0485743	3	20	0.109909
Granta519	chr8	129568293	129568313	151002_180K_Arrays-151642	81.5623	+	81	GTCTTAGAACTCCCTTTCAA	MycLocus	MYC_Tiling	635	678	593.769	602.106	0.020114	534	631	500.253	562.966	0.170389						0.0952517	2	20	0.253735
Granta519	chr8	129568307	129568327	151002_180K_Arrays-16233	79.3475	-	79	GAATCGTCTTTGCCCTTGAAA	MycLocus	MYC_Tiling	495	459	462.859	407.62	-0.183349	340	604	318.513	538.877	0.758603						0.287627	4	21	0.44611
Granta519	chr8	129568308	129568328	151002_180K_Arrays-63732	88.6538	-	88	GCAATCGTCTTTGCCCTTGAA	MycLocus	MYC_Tiling	1955	1469	1828.06	1304.56	-0.486749	1364	1700	1277.8	1516.71	0.24728						-0.119734	4	21	0.0387489
Granta519	chr8	129568380	129568400	151002_180K_Arrays-11287	74.2475	+	74	GAAGCATTTGTTGTATAAAGG	MycLocus	MYC_Tiling	471	532	440.418	472.449	0.101284	315	482	295.093	430.031	0.54327						0.322277	6	21	0.480761
Granta519	chr8	129568398	129568418	151002_180K_Arrays-130771	81.1385	+	81	GGTGGATATGCATAAAGAAC	MycLocus	MYC_Tiling	770	570	720.004	506.195	-0.508311	521	661	488.074	589.731	0.272956						-0.117678	6	20	0.0408056
Granta519	chr8	129568441	129568461	151002_180K_Arrays-52439	91.433	+	91	GATCATATATAGAAGTCGTCT	MycLocus	MYC_Tiling	862	711	806.03	631.412	-0.352253	722	996	676.372	888.611	0.393736						0.0207415	4	21	0.179225
Granta519	chr8	129568497	129568517	151002_180K_Arrays-136590	85.2267	-	85	GTAGAAAACTCGGCATACAGC	MycLocus	MYC_Tiling	385	320	360.002	284.18	-0.341201	317	325	296.967	289.958	-0.0344541						-0.187828	5	21	-0.0293444
Granta519	chr8	129568642	129568662	151002_180K_Arrays-63772	62.4206	-	62	GCAATCTTAATGATAAATAAG	MycLocus	MYC_Tiling	307	279	287.066	247.769	-0.212388	354	398	331.628	355.088	0.0986081						-0.05689	3	21	0.101593
Granta519	chr8	129568702	129568722	151002_180K_Arrays-8758	70.2545	-	70	GAACTGAACCCAGAAATATGA	MycLocus	MYC_Tiling	684	545	639.588	483.993	-0.402155	515	724	482.454	645.938	0.421006						0.00942578	4	21	0.167909
Granta519	chr8	129568766	129568786	151002_180K_Arrays-137515	80.7609	-	80	GTAGCACTTTAAGTACAAACT	MycLocus	MYC_Tiling	426	348	398.34	309.045	-0.366181	451	403	422.498	359.548	-0.232759						-0.29947	3	21	-0.140986
Granta519	chr8	129568910	129568930	151002_180K_Arrays-176303	62.3954	-	62	GTTTCCTGTCCCACTGCCCC	MycLocus	MYC_Tiling	2209	1803	2065.57	1601.17	-0.367409	1493	1669	1398.65	1489.05	0.0903589						-0.138525	3	20	0.0199583
Granta519	chr8	129568934	129568954	151002_180K_Arrays-22825	77.3153	+	77	GACCAATTTGAGAACAAATAG	MycLocus	MYC_Tiling	452	236	422.651	209.582	-1.01195	344	470	322.26	419.325	0.379841						-0.316055	4	21	-0.157571
Granta519	chr8	129568939	129568959	151002_180K_Arrays-176692	61.3066	+	61	GTTTGAGAACAAATAGAGGCT	MycLocus	MYC_Tiling	656	509	613.406	452.023	-0.440445	494	625	462.781	557.612	0.268934						-0.0857553	6	21	0.0727279
Granta519	chr8	129568993	129569013	151002_180K_Arrays-172216	77.3626	+	77	GTTCTGGCCTTTGTAACAAGG	MycLocus	MYC_Tiling	287	206	268.365	182.941	-0.552821	241	224	225.77	199.848	-0.175945						-0.364383	6	21	-0.2059
Granta519	chr8	129569017	129569037	151002_180K_Arrays-132081	74.3371	+	74	GTAAAAAGCCAGAACTCACTT	MycLocus	MYC_Tiling	641	451	599.38	400.516	-0.581612	453	532	424.372	474.64	0.161504						-0.210054	3	21	-0.0515705
Granta519	chr8	129569020	129569040	151002_180K_Arrays-3801	61.2111	+	61	GAAAGCCAGAACTCACTTTGG	MycLocus	MYC_Tiling	424	374	396.47	332.135	-0.255441	299	313	280.104	279.252	-0.00439376						-0.129917	5	21	0.028566
Granta519	chr8	129569027	129569047	151002_180K_Arrays-121079	90.3028	-	90	GGCGCCACCAAAGTGAGTTC	MycLocus	MYC_Tiling	533	394	498.392	349.896	-0.510355	380	409	355.985	364.902	0.0356905						-0.237332	6	20	-0.0788488
Granta519	chr8	129569048	129569068	151002_180K_Arrays-58023	69.4677	-	69	GATTACAGTGCAGAGGTCTGC	MycLocus	MYC_Tiling	962	663	899.537	588.785	-0.611443	872	695	816.892	620.065	-0.397726						-0.504584	7	21	-0.346101
Granta519	chr8	129569056	129569076	151002_180K_Arrays-103253	91.2987	-	91	GCTCGTGTCATTACAGTGCAG	MycLocus	MYC_Tiling	2432	2392	2274.09	2124.24	-0.0983405	1805	2366	1690.93	2110.9	0.32004						0.11085	6	21	0.269333
Granta519	chr8	129569068	129569088	151002_180K_Arrays-20038	88.2149	+	88	GACACGAGTGCAAGCTGCAC	MycLocus	MYC_Tiling	2930	2392	2739.75	2124.24	-0.367098	1951	2214	1827.7	1975.29	0.112031						-0.127534	6	20	0.0309495
Granta519	chr8	129569069	129569089	151002_180K_Arrays-20039	87.599	+	87	GACACGAGTGCAAGCTGCACT	MycLocus	MYC_Tiling	2305	1668	2155.34	1481.29	-0.541062	1722	1571	1613.17	1401.61	-0.202813						-0.371938	6	21	-0.213454
Granta519	chr8	129569104	129569124	151002_180K_Arrays-153960	64.28	+	64	GTGACTCAGCCACCCTCCCCA	MycLocus	MYC_Tiling	2315	2634	2164.69	2339.15	0.111828	1916	2379	1794.91	2122.5	0.241847						0.176838	3	21	0.335321
Granta519	chr8	129569105	129569125	151002_180K_Arrays-27268	63.2731	+	63	GACTCAGCCACCCTCCCCAC	MycLocus	MYC_Tiling	2258	1810	2111.39	1607.39	-0.39347	1718	2114	1609.43	1886.07	0.228834						-0.082318	2	20	0.0761652
Granta519	chr8	129569106	129569126	151002_180K_Arrays-27267	79.2463	+	79	GACTCAGCCACCCTCCCCACG	MycLocus	MYC_Tiling	1839	1271	1719.59	1128.73	-0.607372	1189	1437	1113.86	1282.06	0.2029						-0.202236	3	21	-0.0437526
Granta519	chr8	129569113	129569133	151002_180K_Arrays-65855	77.687	+	77	GCACCCTCCCCACGGGGTGAG	MycLocus	MYC_Tiling	820	410	766.757	364.105	-1.07441	598	669	560.208	596.868	0.0914498						-0.491482	7	21	-0.332999
Granta519	chr8	129569115	129569135	151002_180K_Arrays-103447	65.5244	-	65	GCTCTCACCCCGTGGGGAGGG	MycLocus	MYC_Tiling	1078	669	1008.01	594.113	-0.762694	791	579	741.011	516.572	-0.520525						-0.64161	9	21	-0.483126
Granta519	chr8	129569118	129569138	151002_180K_Arrays-171314	84.5906	-	84	GTTCCTCTCACCCCGTGGGGA	MycLocus	MYC_Tiling	1053	977	984.628	867.636	-0.18249	832	1050	779.42	936.789	0.265323						0.0414167	6	21	0.1999
Granta519	chr8	129569119	129569139	151002_180K_Arrays-111140	76.1934	-	76	GCTTCCTCTCACCCCGTGGGG	MycLocus	MYC_Tiling	765	547	715.328	485.769	-0.558334	585	681	548.03	607.575	0.148807						-0.204763	6	21	-0.04628
Granta519	chr8	129569122	129569142	151002_180K_Arrays-107162	78.6448	-	78	GCTGCTTCCTCTCACCCCGTG	MycLocus	MYC_Tiling	703	611	657.354	542.605	-0.276767	553	546	518.052	487.13	-0.0887895						-0.182778	4	21	-0.024295
Granta519	chr8	129569123	129569143	151002_180K_Arrays-28472	87.1956	-	87	GACTGCTTCCTCTCACCCCGT	MycLocus	MYC_Tiling	1875	1535	1753.26	1363.17	-0.363067	1595	1807	1494.2	1612.17	0.109629						-0.126719	3	21	0.0317645
Granta519	chr8	129569124	129569144	151002_180K_Arrays-67190	74.4288	-	74	GCACTGCTTCCTCTCACCCCG	MycLocus	MYC_Tiling	2490	1540	2328.32	1367.61	-0.76763	1830	1458	1714.35	1300.8	-0.398264						-0.582947	3	21	-0.424464
Granta519	chr8	129569155	129569175	151002_180K_Arrays-95271	87.0867	-	87	GCGGAGGTAGGAACAAGTGC	MycLocus	MYC_Tiling	284	280	265.56	248.657	-0.0948788	225	240	210.781	214.123	0.0226985						-0.0360902	9	20	0.122393
Granta519	chr8	129569163	129569183	151002_180K_Arrays-147107	93.4473	+	93	GTCCTACCTCCGCATGTACAG	MycLocus	MYC_Tiling	798	608	746.186	539.941	-0.466732	676	692	633.279	617.388	-0.0366621						-0.251697	4	21	-0.0932139
Granta519	chr8	129569167	129569187	151002_180K_Arrays-23031	93.5689	-	93	GACCACTGTACATGCGGAGGT	MycLocus	MYC_Tiling	700	549	654.549	487.546	-0.424963	578	463	541.472	413.079	-0.390468						-0.407716	7	21	-0.249233
Granta519	chr8	129569171	129569191	151002_180K_Arrays-110687	94.1831	-	94	GCTTCACCACTGTACATGCGG	MycLocus	MYC_Tiling	1088	904	1017.36	802.807	-0.341699	708	988	663.256	881.474	0.410351						0.0343261	5	21	0.192809
Granta519	chr8	129569174	129569194	151002_180K_Arrays-76026	69.3086	+	69	GCATGTACAGTGGTGAAGAGA	MycLocus	MYC_Tiling	703	590	657.354	523.956	-0.327224	627	561	587.375	500.513	-0.230876						-0.27905	8	21	-0.120567
Granta519	chr8	129569174	129569194	151002_180K_Arrays-150345	77.6969	-	77	GTCTCTTCACCACTGTACATG	MycLocus	MYC_Tiling	1258	913	1176.32	810.8	-0.53686	928	1319	869.353	1176.79	0.436837						-0.0500115	3	21	0.108472
Granta519	chr8	129569184	129569204	151002_180K_Arrays-130113	74.2203	+	74	GGTGAAGAGAAGGCTCACAA	MycLocus	MYC_Tiling	1116	687	1043.54	610.098	-0.77437	968	625	906.825	557.612	-0.701562						-0.737966	7	20	-0.579483
Granta519	chr8	129569185	129569205	151002_180K_Arrays-152834	69.2819	+	69	GTGAAGAGAAGGCTCACAAA	MycLocus	MYC_Tiling	586	476	547.951	422.717	-0.374354	512	589	479.643	525.494	0.131713						-0.12132	6	20	0.0371628
Granta519	chr8	129569203	129569223	151002_180K_Arrays-13397	80.2089	+	80	GAAGGGTTTCTCAATCTGAGA	MycLocus	MYC_Tiling	1007	758	941.615	673.15	-0.484209	730	973	683.866	868.091	0.344132						-0.0700381	6	21	0.0884451
Granta519	chr8	129569231	129569251	151002_180K_Arrays-133909	79.4593	-	79	GTAAGCTGCACTCTGAATACA	MycLocus	MYC_Tiling	398	380	372.158	337.463	-0.141184	251	353	235.138	314.94	0.42157						0.140193	4	21	0.298676
Granta519	chr8	129569232	129569252	151002_180K_Arrays-168088	82.6272	-	82	GTTAAGCTGCACTCTGAATAC	MycLocus	MYC_Tiling	573	423	535.795	375.65	-0.512292	494	523	462.781	466.61	0.011889						-0.250202	4	21	-0.0917184
Granta519	chr8	129569237	129569257	151002_180K_Arrays-68957	88.4705	+	88	GCAGAGTGCAGCTTAACCCAA	MycLocus	MYC_Tiling	327	249	305.768	221.127	-0.46756	216	355	202.349	316.724	0.646377						0.0894086	5	21	0.247892
Granta519	chr8	129569238	129569258	151002_180K_Arrays-34412	91.5506	+	91	GAGAGTGCAGCTTAACCCAAT	MycLocus	MYC_Tiling	344	291	321.664	258.426	-0.315804	285	301	266.989	268.546	0.00839064						-0.153707	5	21	0.00477649
Granta519	chr8	129569255	129569275	151002_180K_Arrays-139554	84.7849	-	84	GTATAGCTGGAATATCCCATT	MycLocus	MYC_Tiling	964	649	901.407	576.352	-0.645229	808	1099	756.937	980.506	0.373353						-0.135938	4	21	0.0225452
Granta519	chr8	129569256	129569276	151002_180K_Arrays-169380	87.4291	-	87	GTTATAGCTGGAATATCCCAT	MycLocus	MYC_Tiling	1065	1127	995.849	1000.85	0.0072194	864	956	809.398	852.924	0.0755684						0.0413939	4	21	0.199877
Granta519	chr8	129569265	129569285	151002_180K_Arrays-145331	77.803	+	77	GTCCAGCTATAATTCTAATAA	MycLocus	MYC_Tiling	231	172	216.001	152.747	-0.499899	193	229	180.803	204.309	0.176336						-0.161782	2	21	-0.00329836
Granta519	chr8	129569269	129569289	151002_180K_Arrays-24302	86.6204	-	86	GACCCTTATTAGAATTATAGC	MycLocus	MYC_Tiling	104	99	97.2472	87.9181	-0.145498	201	77	188.297	68.6979	-1.45468						-0.800087	3	21	-0.641604
Granta519	chr8	129569271	129569291	151002_180K_Arrays-139387	76.3677	+	76	GTATAATTCTAATAAGGGTGA	MycLocus	MYC_Tiling	456	332	426.392	294.836	-0.532265	462	437	432.803	389.883	-0.15067						-0.341468	5	21	-0.182985
Granta519	chr8	129569299	129569319	151002_180K_Arrays-132895	82.2703	-	82	GTAAATATGCTAGGTATGTAG	MycLocus	MYC_Tiling	432	341	403.95	302.829	-0.415674	327	450	306.335	401.481	0.390223						-0.0127254	6	21	0.145758
Granta519	chr8	129569339	129569359	151002_180K_Arrays-112280	82.0779	-	82	GCTTGTGCAAGGTACAAGAGG	MycLocus	MYC_Tiling	139	92	129.975	81.7016	-0.669794	83	121	77.7546	107.954	0.473413						-0.0981905	8	21	0.0602928
Granta519	chr8	129569342	129569362	151002_180K_Arrays-168732	86.4445	-	86	GTTACTTGTGCAAGGTACAAG	MycLocus	MYC_Tiling	576	361	538.6	320.59	-0.748485	563	490	527.42	437.168	-0.270764						-0.509624	6	21	-0.351141
Granta519	chr8	129569360	129569380	151002_180K_Arrays-15127	81.5377	+	81	GAATAATCACTGCCATTGATC	MycLocus	MYC_Tiling	909	640	849.978	568.359	-0.580623	730	741	683.866	661.105	-0.0488338						-0.314728	3	21	-0.156245
Granta519	chr8	129569374	129569394	151002_180K_Arrays-97337	88.5258	-	88	GCGTAGGAGGTGCCAGATCAA	MycLocus	MYC_Tiling	322	207	301.092	183.829	-0.711845	200	243	187.361	216.8	0.210545						-0.25065	8	21	-0.0921664
Granta519	chr8	129569388	129569408	151002_180K_Arrays-169205	96.5791	-	96	GTTAGTAAGCTGTCACGTAGG	MycLocus	MYC_Tiling	140	150	130.91	133.209	0.025121	133	130	124.595	115.983	-0.103326						-0.0391023	7	21	0.119381
Granta519	chr8	129569391	129569411	151002_180K_Arrays-45716	93.2343	-	93	GAGGTTAGTAAGCTGTCACGT	MycLocus	MYC_Tiling	242	118	226.287	104.791	-1.11063	158	106	148.015	94.5711	-0.646271						-0.878453	7	21	-0.71997
Granta519	chr8	129569391	129569411	151002_180K_Arrays-26472	94.3636	+	94	GACGTGACAGCTTACTAACCT	MycLocus	MYC_Tiling	456	391	426.392	347.232	-0.29628	449	350	420.625	312.263	-0.429771						-0.363026	4	21	-0.204542
Granta519	chr8	129569404	129569424	151002_180K_Arrays-98493	88.4552	+	88	GCTAACCTAGGCACTTTCAGC	MycLocus	MYC_Tiling	923	809	863.069	718.442	-0.264606	821	857	769.115	764.598	-0.00849795						-0.136552	4	21	0.0219314
Granta519	chr8	129569411	129569431	151002_180K_Arrays-172719	84.3579	-	84	GTTGACCAGCTGAAAGTGCCT	MycLocus	MYC_Tiling	621	522	580.678	463.568	-0.324958	458	415	429.056	370.255	-0.212647						-0.268803	6	21	-0.110319
Granta519	chr8	129569439	129569459	151002_180K_Arrays-58911	80.6535	+	80	GATTCTCAAAACAAGTTTGCC	MycLocus	MYC_Tiling	643	550	601.25	488.434	-0.299802	666	591	623.911	527.278	-0.242775						-0.271288	3	21	-0.112805
Granta519	chr8	129569452	129569472	151002_180K_Arrays-176830	88.6779	+	88	GTTTGCCAGGCAAGTATTAT	MycLocus	MYC_Tiling	1345	1204	1257.67	1069.23	-0.234185	1034	1146	968.654	1022.44	0.0779599						-0.0781128	5	20	0.0803705
Granta519	chr8	129569460	129569480	151002_180K_Arrays-156788	88.8486	-	88	GTGCAGCCAATAATACTTGCC	MycLocus	MYC_Tiling	1289	1134	1205.3	1007.06	-0.259246	1069	1064	1001.44	949.279	-0.0771746						-0.16821	4	21	-0.00972725
Granta519	chr8	129569529	129569549	151002_180K_Arrays-58658	77.1827	+	77	GATTCCAGATAAACTTCACTG	MycLocus	MYC_Tiling	448	435	418.911	386.307	-0.116898	339	500	317.576	446.09	0.490232						0.186667	3	21	0.34515
Granta519	chr8	129569535	129569555	151002_180K_Arrays-7955	86.8186	-	86	GAACCTCAGTGAAGTTTATC	MycLocus	MYC_Tiling	545	391	509.613	347.232	-0.553502	389	856	364.416	763.706	1.06743						0.256964	4	20	0.415447
Granta519	chr8	129569560	129569580	151002_180K_Arrays-144780	71.4409	+	71	GTCCAAAGTCACACAGCGCT	MycLocus	MYC_Tiling	1096	664	1024.84	589.673	-0.797407	698	876	653.888	781.55	0.257293						-0.270057	4	20	-0.111574
Granta519	chr8	129569572	129569592	151002_180K_Arrays-21007	81.3015	+	81	GACAGCGCTGGGATTTAATAC	MycLocus	MYC_Tiling	655	424	612.471	376.538	-0.701845	443	595	415.004	530.847	0.355172						-0.173337	6	21	-0.0148534
Granta519	chr8	129569615	129569635	151002_180K_Arrays-51069	89.1776	-	89	GATAGGTGTGCAGTAATGCAT	MycLocus	MYC_Tiling	1135	1016	1061.3	902.27	-0.234207	944	1302	884.342	1161.62	0.39346						0.0796266	7	21	0.23811
Granta519	chr8	129569616	129569636	151002_180K_Arrays-157153	87.6709	+	87	GTGCATTACTGCACACCTATG	MycLocus	MYC_Tiling	1288	1022	1204.37	907.599	-0.408152	992	1349	929.308	1203.55	0.373067						-0.0175423	4	21	0.140941
Granta519	chr8	129569632	129569652	151002_180K_Arrays-140227	55.2479	+	55	GTATGAGGTTCTGCAGAGAAA	MycLocus	MYC_Tiling	193	175	180.468	155.411	-0.215661	239	282	223.896	251.595	0.168274						-0.0236935	7	21	0.13479
Granta519	chr8	129569660	129569680	151002_180K_Arrays-156940	66.317	-	66	GTGCAGGTACTGAGCAGAAGG	MycLocus	MYC_Tiling	645	471	603.12	418.277	-0.527987	528	597	494.632	532.631	0.106782						-0.210602	9	21	-0.0521191
Granta519	chr8	129569663	129569683	151002_180K_Arrays-18048	74.3401	-	74	GAATTGCAGGTACTGAGCAGA	MycLocus	MYC_Tiling	566	483	529.249	428.934	-0.303194	536	595	502.126	530.847	0.0802457						-0.111474	7	21	0.0470093
Granta519	chr8	129569665	129569685	151002_180K_Arrays-158639	79.9152	+	79	GTGCTCAGTACCTGCAATTCT	MycLocus	MYC_Tiling	788	618	736.835	548.822	-0.425003	654	715	612.669	637.909	0.0582417						-0.183381	4	21	-0.0248977
Granta519	chr8	129569666	129569686	151002_180K_Arrays-101374	91.5336	+	91	GCTCAGTACCTGCAATTCTA	MycLocus	MYC_Tiling	1107	870	1035.12	772.613	-0.421983	922	1291	863.732	1151.8	0.415239						-0.00337159	3	20	0.155112
Granta519	chr8	129569677	129569697	151002_180K_Arrays-18922	85.4404	-	85	GACAACTGTCCCTAGAATTGC	MycLocus	MYC_Tiling	1191	1037	1113.67	920.919	-0.274172	926	838	867.48	747.647	-0.214473						-0.244323	4	21	-0.0858393
Granta519	chr8	129569679	129569699	151002_180K_Arrays-17941	81.4149	+	81	GAATTCTAGGGACAGTTGTCA	MycLocus	MYC_Tiling	555	429	518.964	380.978	-0.445925	526	554	492.758	494.268	0.00441225						-0.220756	6	21	-0.0622731
Granta519	chr8	129569778	129569798	151002_180K_Arrays-159428	76.5488	-	76	GTGGAAACTAGTAGAGAGCC	MycLocus	MYC_Tiling	792	476	740.575	422.717	-0.808954	523	687	489.948	612.928	0.323088						-0.242933	7	20	-0.0844494
Granta519	chr8	129569815	129569835	151002_180K_Arrays-19816	62.6124	+	62	GACACATTTCTGATCATAAAA	MycLocus	MYC_Tiling	278	199	259.949	176.724	-0.556731	231	284	216.401	253.379	0.227587						-0.164572	2	21	-0.00608878
Granta519	chr8	129569816	129569836	151002_180K_Arrays-65347	70.7203	+	70	GCACATTTCTGATCATAAAAC	MycLocus	MYC_Tiling	732	628	684.471	557.702	-0.295494	633	619	592.996	552.259	-0.102677						-0.199085	2	21	-0.0406022
Granta519	chr8	129569819	129569839	151002_180K_Arrays-60047	92.1143	+	92	GATTTCTGATCATAAAACGGG	MycLocus	MYC_Tiling	177	176	165.507	156.299	-0.0825886	159	163	148.952	145.425	-0.0345657						-0.0585772	5	21	0.099906
Granta519	chr8	129569822	129569842	151002_180K_Arrays-150637	88.177	+	88	GTCTGATCATAAAACGGGAGG	MycLocus	MYC_Tiling	333	163	311.378	144.754	-1.10506	233	112	218.275	99.9241	-1.12724						-1.11615	7	21	-0.95767
Granta519	chr8	129569823	129569843	151002_180K_Arrays-105584	87.352	+	87	GCTGATCATAAAACGGGAGGA	MycLocus	MYC_Tiling	587	540	548.886	479.553	-0.194816	510	449	477.769	400.589	-0.254193						-0.224504	7	21	-0.066021
Granta519	chr8	129569837	129569857	151002_180K_Arrays-116706	91.2789	+	91	GGAGGAGGGCGAGATTCGAA	MycLocus	MYC_Tiling	433	538	404.885	477.777	0.238824	384	315	359.732	281.037	-0.356165						-0.0586705	10	20	0.0998127
Granta519	chr8	129569841	129569861	151002_180K_Arrays-43780	92.1581	+	92	GAGGGCGAGATTCGAAGGGC	MycLocus	MYC_Tiling	945	689	883.641	611.874	-0.530225	496	842	464.654	751.215	0.693069						0.0814221	10	20	0.239905
Granta519	chr8	129569872	129569892	151002_180K_Arrays-50242	84.6432	+	84	GATACATAAGCCTCCACTCTC	MycLocus	MYC_Tiling	1464	1245	1368.94	1105.64	-0.308184	879	966	823.45	861.846	0.0657491						-0.121218	2	21	0.0372655
Granta519	chr8	129569884	129569904	151002_180K_Arrays-58905	74.2882	-	74	GATTCTATGTCCTGAGAGTGG	MycLocus	MYC_Tiling	2048	2120	1915.02	1882.69	-0.0245661	1433	2248	1342.44	2005.62	0.579192						0.277313	7	21	0.435796
Granta519	chr8	129569887	129569907	151002_180K_Arrays-46531	67.3449	-	67	GAGTATTCTATGTCCTGAGAG	MycLocus	MYC_Tiling	1142	769	1067.85	682.919	-0.644922	894	1036	837.502	924.298	0.142266						-0.251328	6	21	-0.0928445
Granta519	chr8	129569898	129569918	151002_180K_Arrays-136811	86.3347	+	86	GTAGAATACTCTATTCACCAC	MycLocus	MYC_Tiling	697	612	651.744	543.493	-0.262042	468	645	438.424	575.456	0.39238						0.065169	2	21	0.223652
Granta519	chr8	129569899	129569919	151002_180K_Arrays-31299	72.3652	+	72	GAGAATACTCTATTCACCACA	MycLocus	MYC_Tiling	1393	1158	1302.55	1028.37	-0.340975	1268	1749	1187.87	1560.42	0.393565						0.026295	2	21	0.184778
Granta519	chr8	129569917	129569937	151002_180K_Arrays-109451	89.415	-	89	GCTGTGACGAGCTAATCCCTG	MycLocus	MYC_Tiling	1368	904	1279.18	802.807	-0.672088	959	1164	898.394	1038.5	0.209077						-0.231505	6	21	-0.0730222
Granta519	chr8	129569958	129569978	151002_180K_Arrays-30775	50.1578	+	50	GAGAAGACAAAGATCAAAGGA	MycLocus	MYC_Tiling	179	270	167.377	239.777	0.518585	157	116	147.078	103.493	-0.507051						0.00576723	6	21	0.16425
Granta519	chr8	129569959	129569979	151002_180K_Arrays-9802	56.1604	+	56	GAAGACAAAGATCAAAGGAT	MycLocus	MYC_Tiling	559	339	522.704	301.053	-0.795978	584	557	547.093	496.944	-0.138702						-0.46734	5	20	-0.308857
Granta519	chr8	129570001	129570021	151002_180K_Arrays-132210	68.8418	+	68	GTAAAACTTAGTCTAAATACT	MycLocus	MYC_Tiling	598	601	559.172	533.725	-0.0671952	524	454	490.885	405.05	-0.277285						-0.17224	2	21	-0.0137571
Granta519	chr8	129570084	129570104	151002_180K_Arrays-46048	71.4456	-	71	GAGTAAGGAGGCAGGCTTAGG	MycLocus	MYC_Tiling	410	204	383.379	181.164	-1.08147	370	327	346.617	291.743	-0.248646						-0.665058	10	21	-0.506574
Granta519	chr8	129570085	129570105	151002_180K_Arrays-13768	69.5732	-	69	GAAGTAAGGAGGCAGGCTTAG	MycLocus	MYC_Tiling	379	246	354.391	218.463	-0.697954	317	398	296.967	355.088	0.257875						-0.22004	9	21	-0.0615566
Granta519	chr8	129570086	129570106	151002_180K_Arrays-4587	73.3772	-	73	GAAAGTAAGGAGGCAGGCTTA	MycLocus	MYC_Tiling	396	333	370.288	295.724	-0.324393	270	293	252.937	261.409	0.0475303						-0.138431	8	21	0.0200519
Granta519	chr8	129570087	129570107	151002_180K_Arrays-1504	59.3419	-	59	GAAAAGTAAGGAGGCAGGCTT	MycLocus	MYC_Tiling	253	263	236.573	233.56	-0.0184893	253	199	237.011	177.544	-0.41678						-0.217635	8	21	-0.0591514
Granta519	chr8	129570142	129570162	151002_180K_Arrays-76648	76.7524	+	76	GCATTGGATCACTGTGGATCC	MycLocus	MYC_Tiling	897	669	838.757	594.113	-0.497516	659	640	617.353	570.995	-0.112617						-0.305067	6	21	-0.146584
Granta519	chr8	129570143	129570163	151002_180K_Arrays-59428	86.4804	+	86	GATTGGATCACTGTGGATCCA	MycLocus	MYC_Tiling	1003	811	937.875	720.218	-0.380962	754	977	706.349	871.66	0.303383						-0.0387897	6	21	0.119694
Granta519	chr8	129570144	129570164	151002_180K_Arrays-174032	81.3539	+	81	GTTGGATCACTGTGGATCCAG	MycLocus	MYC_Tiling	1330	1209	1243.64	1073.67	-0.212027	986	1430	923.688	1275.82	0.465945						0.126959	7	21	0.285442
Granta519	chr8	129570150	129570170	151002_180K_Arrays-67349	79.8339	+	79	GCACTGTGGATCCAGGGGATC	MycLocus	MYC_Tiling	811	564	758.341	500.867	-0.598421	624	717	584.565	639.693	0.130016						-0.234203	8	21	-0.0757194
Granta519	chr8	129570151	129570171	151002_180K_Arrays-28989	65.5659	+	65	GACTGTGGATCCAGGGGATCA	MycLocus	MYC_Tiling	379	426	354.391	378.314	0.0942409	356	440	333.502	392.559	0.235215						0.164728	8	21	0.323211
Granta519	chr8	129570152	129570172	151002_180K_Arrays-109644	79.3072	+	79	GCTGTGGATCCAGGGGATCAG	MycLocus	MYC_Tiling	530	510	495.587	452.911	-0.12991	346	489	324.134	436.276	0.428651						0.149371	9	21	0.307854
Granta519	chr8	129570163	129570183	151002_180K_Arrays-139187	87.4146	-	87	GTAGTTGATCCCCTGATCCCC	MycLocus	MYC_Tiling	2507	1096	2344.22	973.315	-1.26813	2170	1353	2032.86	1207.12	-0.751944						-1.01004	4	21	-0.851553
Granta519	chr8	129570163	129570183	151002_180K_Arrays-126473	93.189	+	93	GGGGATCAGGGGATCAACTA	MycLocus	MYC_Tiling	447	349	417.976	309.933	-0.431462	393	375	368.164	334.567	-0.13805						-0.284756	8	20	-0.126273
Granta519	chr8	129570164	129570184	151002_180K_Arrays-124404	94.3775	+	94	GGGATCAGGGGATCAACTAT	MycLocus	MYC_Tiling	1165	1007	1089.36	894.278	-0.284681	928	1017	869.353	907.347	0.061712						-0.111484	7	20	0.0469988
Granta519	chr8	129570184	129570204	151002_180K_Arrays-127903	89.4561	+	89	GGGTATCAGAGCTACTAAAA	MycLocus	MYC_Tiling	627	482	586.289	428.046	-0.453847	564	480	528.357	428.246	-0.303072						-0.378459	5	20	-0.219976
Granta519	chr8	129570209	129570229	151002_180K_Arrays-7202	71.8546	+	71	GAACATCAGTTTCCAAGTATC	MycLocus	MYC_Tiling	327	235	305.768	208.694	-0.551045	340	273	318.513	243.565	-0.387045						-0.469045	3	21	-0.310561
Granta519	chr8	129570262	129570282	151002_180K_Arrays-129254	61.4369	-	61	GGTATGCAATAAATATTGAT	MycLocus	MYC_Tiling	849	659	793.874	585.232	-0.439901	782	683	732.58	609.359	-0.265694						-0.352797	4	20	-0.194314
Granta519	chr8	129570275	129570295	151002_180K_Arrays-74119	87.3201	+	87	GCATACCACATGCCAAGTAT	MycLocus	MYC_Tiling	961	831	898.602	737.979	-0.284103	744	1256	696.981	1120.58	0.685051						0.200474	3	20	0.358957
Granta519	chr8	129570282	129570302	151002_180K_Arrays-22222	87.6189	+	87	GACATGCCAAGTATAGGACTA	MycLocus	MYC_Tiling	450	261	420.781	231.784	-0.86029	414	468	387.836	417.54	0.106467						-0.376912	5	21	-0.218428
Granta519	chr8	129570290	129570310	151002_180K_Arrays-14132	92.5852	-	92	GAAGTCCTTAGTCCTATACT	MycLocus	MYC_Tiling	782	690	731.224	612.762	-0.254987	704	833	659.509	743.186	0.17233						-0.0413284	3	20	0.117155
Granta519	chr8	129570392	129570412	151002_180K_Arrays-20263	87.4692	+	87	GACACTGTTTAGATAGCATGC	MycLocus	MYC_Tiling	130	53	121.559	47.0672	-1.36886	117	69	109.606	61.5604	-0.832251						-1.10056	5	21	-0.942073
Granta519	chr8	129570407	129570427	151002_180K_Arrays-75675	56.4334	+	56	GCATGCTGGAGATGACACAGC	MycLocus	MYC_Tiling	799	678	747.121	602.106	-0.311325	707	882	662.32	786.903	0.248658						-0.0313337	7	21	0.12715
Granta519	chr8	129570412	129570432	151002_180K_Arrays-160150	58.2945	+	58	GTGGAGATGACACAGCTGGTG	MycLocus	MYC_Tiling	1387	852	1296.94	756.628	-0.777457	985	1109	922.751	989.428	0.100653						-0.338402	9	21	-0.179919
Granta519	chr8	129570413	129570433	151002_180K_Arrays-116032	54.0493	+	54	GGAGATGACACAGCTGGTGA	MycLocus	MYC_Tiling	422	246	394.599	218.463	-0.852999	281	358	263.242	319.4	0.278979						-0.28701	8	20	-0.128527
Granta519	chr8	129570465	129570485	151002_180K_Arrays-33584	84.5335	-	84	GAGAGCTGGGACATCAGCATC	MycLocus	MYC_Tiling	481	283	449.769	251.321	-0.83965	347	639	325.071	570.103	0.810469						-0.0145901	7	21	0.143893
Granta519	chr8	129570479	129570499	151002_180K_Arrays-3687	72.3951	-	72	GAAAGCACAGTTATAAGAGCT	MycLocus	MYC_Tiling	533	385	498.392	341.904	-0.543692	403	460	377.532	410.403	0.120443						-0.211624	5	21	-0.0531411
Granta519	chr8	129570480	129570500	151002_180K_Arrays-3686	78.1811	-	78	GAAAGCACAGTTATAAGAGC	MycLocus	MYC_Tiling	555	310	518.964	275.299	-0.914634	372	414	348.491	369.362	0.0839172						-0.415359	5	20	-0.256875
Granta519	chr8	129570504	129570524	151002_180K_Arrays-28870	64.1878	-	64	GACTGTCACATGCAGCTGCTG	MycLocus	MYC_Tiling	566	380	529.249	337.463	-0.649217	456	480	427.182	428.246	0.00358965						-0.322814	6	21	-0.164331
Granta519	chr8	129570505	129570525	151002_180K_Arrays-28871	74.6722	-	74	GACTGTCACATGCAGCTGCT	MycLocus	MYC_Tiling	1636	1211	1529.77	1075.44	-0.508389	1233	1616	1155.08	1441.76	0.319843						-0.0942725	5	20	0.0642107
Granta519	chr8	129570506	129570526	151002_180K_Arrays-154060	73.3896	-	73	GTGACTGTCACATGCAGCTGC	MycLocus	MYC_Tiling	700	788	654.549	699.792	0.096426	584	870	547.093	776.197	0.504636						0.300531	6	21	0.459014
Granta519	chr8	129570527	129570547	151002_180K_Arrays-88032	77.4194	+	77	GCCTACTAGAAATATTTCTGC	MycLocus	MYC_Tiling	605	672	565.717	596.777	0.0771114	495	427	463.717	380.961	-0.283603						-0.103246	3	21	0.0552372
Granta519	chr8	129570530	129570550	151002_180K_Arrays-89996	75.4751	-	75	GCCTGCAGAAATATTTCTAGT	MycLocus	MYC_Tiling	771	632	720.939	561.255	-0.361221	589	533	551.777	475.532	-0.214543						-0.287882	4	21	-0.129399
Granta519	chr8	129570562	129570582	151002_180K_Arrays-46371	75.2009	-	75	GAGTAGGGGAAAATTAAGAAC	MycLocus	MYC_Tiling	176	156	164.572	138.538	-0.248444	239	208	223.896	185.573	-0.270838						-0.259641	7	21	-0.101158
Granta519	chr8	129570577	129570597	151002_180K_Arrays-28229	89.1603	-	89	GACTGATTCTAAGTTAGTAG	MycLocus	MYC_Tiling	671	666	627.432	591.449	-0.0852053	538	613	504	546.906	0.11787						0.0163323	5	20	0.174816
Granta519	chr8	129570578	129570598	151002_180K_Arrays-136126	80.2501	+	80	GTACTAACTTAGAATCAGTCA	MycLocus	MYC_Tiling	830	464	776.108	412.06	-0.913401	573	536	536.788	478.208	-0.166713						-0.540057	3	21	-0.381574
Granta519	chr8	129570579	129570599	151002_180K_Arrays-26677	86.6213	+	86	GACTAACTTAGAATCAGTCAC	MycLocus	MYC_Tiling	305	378	285.196	335.687	0.235162	275	243	257.621	216.8	-0.248886						-0.00686196	3	21	0.151621
Granta519	chr8	129570648	129570668	151002_180K_Arrays-134698	89.2266	-	89	GTAATGTACACCCAGTAGTG	MycLocus	MYC_Tiling	695	604	649.873	536.389	-0.276879	544	719	509.621	641.477	0.331974						0.0275475	5	20	0.186031
Granta519	chr8	129570650	129570670	151002_180K_Arrays-99345	85.2815	+	85	GCTACTGGGTGTACATTACAA	MycLocus	MYC_Tiling	1105	992	1033.25	880.957	-0.230049	777	859	727.896	766.383	0.0743326						-0.0778582	5	21	0.080625
Granta519	chr8	129570693	129570713	151002_180K_Arrays-152704	68.6117	-	68	GTGAACGTGCAGGCATCTCTT	MycLocus	MYC_Tiling	323	157	302.027	139.426	-1.11518	253	374	237.011	333.675	0.49349						-0.310847	6	21	-0.152364
Granta519	chr8	129570704	129570724	151002_180K_Arrays-135331	94.2975	-	94	GTACAGTGAACGTGAACGTGC	MycLocus	MYC_Tiling	731	421	683.536	373.874	-0.870466	378	573	354.112	511.219	0.529738						-0.170364	7	21	-0.0118807
Granta519	chr8	129570962	129570982	151002_180K_Arrays-171625	85.8324	+	85	GTTCGTAGAAGTTGCATAGAA	MycLocus	MYC_Tiling	649	403	606.86	357.889	-0.761853	506	639	474.022	570.103	0.266268						-0.247793	6	21	-0.0893096
Granta519	chr8	129570965	129570985	151002_180K_Arrays-136801	76.0974	+	76	GTAGAAGTTGCATAGAATGG	MycLocus	MYC_Tiling	500	340	467.535	301.941	-0.630808	437	455	409.383	405.942	-0.0121777						-0.321493	7	20	-0.16301
Granta519	chr8	129571059	129571079	151002_180K_Arrays-169075	74.4306	+	74	GTTAGGAGGTATACATTCAAA	MycLocus	MYC_Tiling	297	90	277.716	79.9255	-1.79688	272	326	254.81	290.851	0.190854						-0.803013	5	21	-0.64453
Granta519	chr8	129571310	129571330	151002_180K_Arrays-14815	58.3936	+	58	GAATAAAAAACAATCAGCTAC	MycLocus	MYC_Tiling	570	268	532.99	238	-1.16314	537	510	503.063	455.012	-0.144836						-0.65399	2	21	-0.495506
Granta519	chr8	129571360	129571380	151002_180K_Arrays-172049	76.3541	-	76	GTTCTGAAAGCAGTGCAGCT	MycLocus	MYC_Tiling	341	237	318.859	210.471	-0.599299	263	442	246.379	394.344	0.678573						0.0396366	6	20	0.19812
Granta519	chr8	129571361	129571381	151002_180K_Arrays-105919	80.6715	+	80	GCTGCACTGCTTTCAGAACC	MycLocus	MYC_Tiling	1648	1406	1540.99	1248.61	-0.303534	1448	1608	1356.49	1434.63	0.0807949						-0.11137	4	20	0.0471135
Granta519	chr8	129571682	129571702	151002_180K_Arrays-10079	75.4769	-	75	GAAGACTTCCGGGTTCTGGCC	MycLocus	MYC_Tiling	1045	1034	977.148	918.255	-0.0896814	886	1081	830.007	964.446	0.216577						0.0634478	7	21	0.221931
Granta519	chr8	129571683	129571703	151002_180K_Arrays-62414	85.5953	-	85	GCAAGACTTCCGGGTTCTGGC	MycLocus	MYC_Tiling	930	514	869.615	456.463	-0.929877	740	1056	693.234	942.142	0.442602						-0.243638	7	21	-0.0851544
Granta519	chr8	129571687	129571707	151002_180K_Arrays-6555	94.8281	-	94	GAACACAAGACTTCCGGGTTC	MycLocus	MYC_Tiling	793	421	741.51	373.874	-0.987915	511	642	478.706	572.779	0.258839						-0.364538	5	21	-0.206055
Granta519	chr8	129571693	129571713	151002_180K_Arrays-13326	83.3824	-	83	GAAGGGTAACACAAGACTTCC	MycLocus	MYC_Tiling	361	785	337.56	697.128	1.04628	221	266	207.033	237.32	0.196969						0.621624	5	21	0.780107
Granta519	chr8	129571694	129571714	151002_180K_Arrays-134065	87.4126	-	87	GTAAGGGTAACACAAGACTTC	MycLocus	MYC_Tiling	220	100	205.715	88.8061	-1.21192	210	192	196.729	171.299	-0.199694						-0.705806	5	21	-0.547323
Granta519	chr8	129571711	129571731	151002_180K_Arrays-142775	80.6014	-	80	GTCAGAAGCTGAAGACCTAA	MycLocus	MYC_Tiling	348	264	325.404	234.448	-0.472964	327	265	306.335	236.428	-0.373709						-0.423337	5	20	-0.264853
Granta519	chr8	129571712	129571732	151002_180K_Arrays-46684	77.35	-	77	GAGTCAGAAGCTGAAGACCTA	MycLocus	MYC_Tiling	576	280	538.6	248.657	-1.11506	347	603	325.071	537.984	0.726811						-0.194123	6	21	-0.0356394
Granta519	chr8	129571735	129571755	151002_180K_Arrays-151985	60.5997	-	60	GTCTTGGATTCAGAAATAAA	MycLocus	MYC_Tiling	534	387	499.327	343.68	-0.538921	482	586	451.539	522.817	0.211457						-0.163732	4	20	-0.00524892
Granta519	chr8	129571751	129571771	151002_180K_Arrays-167354	77.2465	-	77	GTGTTGGAACAAGATGGTCT	MycLocus	MYC_Tiling	981	648	917.303	575.464	-0.672674	805	808	754.126	720.881	-0.0650444						-0.368859	7	20	-0.210376
Granta519	chr8	129571757	129571777	151002_180K_Arrays-159847	72.5065	-	72	GTGGACAGTGTTGGAACAAGA	MycLocus	MYC_Tiling	295	183	275.846	162.515	-0.763286	226	206	211.717	183.789	-0.204089						-0.483688	8	21	-0.325204
Granta519	chr8	129571767	129571787	151002_180K_Arrays-153075	76.4151	-	76	GTGAAGGGGTATGGACAGTGT	MycLocus	MYC_Tiling	540	354	504.938	314.374	-0.683625	413	403	386.9	359.548	-0.105773						-0.394699	10	21	-0.236216
Granta519	chr8	129571774	129571794	151002_180K_Arrays-80731	86.3837	+	86	GCCATACCCCTTCATATGTGC	MycLocus	MYC_Tiling	769	778	719.069	690.912	-0.0576281	576	923	539.598	823.482	0.609851						0.276111	3	21	0.434595
Granta519	chr8	129571775	129571795	151002_180K_Arrays-74134	81.6748	+	81	GCATACCCCTTCATATGTGCT	MycLocus	MYC_Tiling	2495	2089	2333	1855.16	-0.330642	1707	2284	1599.12	2037.74	0.349689						0.00952333	3	21	0.168007
Granta519	chr8	129571776	129571796	151002_180K_Arrays-50353	87.2215	+	87	GATACCCCTTCATATGTGCTG	MycLocus	MYC_Tiling	1562	1257	1460.58	1116.29	-0.387824	1350	1415	1264.68	1262.43	-0.00256828						-0.195196	4	21	-0.0367132
Granta519	chr8	129571777	129571797	151002_180K_Arrays-79434	79.5734	-	79	GCCAGCACATATGAAGGGGTA	MycLocus	MYC_Tiling	908	783	849.043	695.352	-0.288095	550	701	515.242	625.418	0.279572						-0.00426139	7	21	0.154222
Granta519	chr8	129571777	129571797	151002_180K_Arrays-135719	86.3937	+	86	GTACCCCTTCATATGTGCTGG	MycLocus	MYC_Tiling	1960	1401	1832.74	1244.17	-0.558811	1236	1524	1157.89	1359.68	0.231773						-0.163519	5	21	-0.00503586
Granta519	chr8	129571778	129571798	151002_180K_Arrays-23989	87.4355	+	87	GACCCCTTCATATGTGCTGGG	MycLocus	MYC_Tiling	945	800	883.641	710.449	-0.314729	793	1001	742.885	893.072	0.265638						-0.0245454	6	21	0.133938
Granta519	chr8	129571782	129571802	151002_180K_Arrays-23892	91.3163	-	91	GACCCCCCAGCACATATGAAG	MycLocus	MYC_Tiling	1127	774	1053.82	687.359	-0.616497	979	1220	917.13	1088.46	0.247089						-0.184704	4	21	-0.0262204
Granta519	chr8	129571783	129571803	151002_180K_Arrays-65749	85.6369	-	85	GCACCCCCCAGCACATATGAA	MycLocus	MYC_Tiling	1117	945	1044.47	839.218	-0.315658	868	996	813.145	888.611	0.12804						-0.0938089	3	21	0.0646743
Granta519	chr8	129571784	129571804	151002_180K_Arrays-142313	87.2026	-	87	GTCACCCCCCAGCACATATGA	MycLocus	MYC_Tiling	1235	1180	1154.81	1047.91	-0.140139	938	1242	878.721	1108.09	0.334594						0.0972278	3	21	0.255711
Granta519	chr8	129571819	129571839	151002_180K_Arrays-76816	84.6361	-	84	GCATTTCATACTTGGTAGGCA	MycLocus	MYC_Tiling	828	534	774.238	474.225	-0.707206	628	688	588.312	613.82	0.0612331						-0.322986	5	21	-0.164503
Granta519	chr8	129571851	129571871	151002_180K_Arrays-75144	58.7779	-	58	GCATCTGAGGGTCTGGGTGGA	MycLocus	MYC_Tiling	658	511	615.276	453.799	-0.439179	508	866	475.896	772.628	0.699128						0.129974	10	21	0.288458
Granta519	chr8	129571852	129571872	151002_180K_Arrays-75145	55.1691	-	55	GCATCTGAGGGTCTGGGTGG	MycLocus	MYC_Tiling	1420	289	1327.8	256.65	-2.37116	1228	777	1150.39	693.224	-0.730735						-1.55095	10	20	-1.39247
Granta519	chr8	129571855	129571875	151002_180K_Arrays-33362	59.1262	-	59	GAGAGCATCTGAGGGTCTGGG	MycLocus	MYC_Tiling	1221	326	1141.72	289.508	-1.97953	1007	430	943.361	383.637	-1.29807						-1.6388	10	21	-1.48032
Granta519	chr8	129571858	129571878	151002_180K_Arrays-101083	70.7897	-	70	GCTCAGAGCATCTGAGGGTCT	MycLocus	MYC_Tiling	927	881	866.81	782.382	-0.147842	634	660	593.933	588.839	-0.0124277						-0.0801349	7	21	0.0783483
Granta519	chr8	129571859	129571879	151002_180K_Arrays-101082	63.461	-	63	GCTCAGAGCATCTGAGGGTC	MycLocus	MYC_Tiling	583	545	545.146	483.993	-0.171654	471	440	441.234	392.559	-0.168634						-0.170144	7	20	-0.0116612
Granta519	chr8	129571864	129571884	151002_180K_Arrays-60144	81.0909	-	81	GATTTGCTCAGAGCATCTGA	MycLocus	MYC_Tiling	666	688	622.756	610.986	-0.0275283	672	514	629.532	458.58	-0.457104						-0.242316	5	20	-0.0838328
Granta519	chr8	129571865	129571885	151002_180K_Arrays-118325	74.1641	-	74	GGATTTGCTCAGAGCATCTG	MycLocus	MYC_Tiling	925	704	864.939	625.195	-0.468293	683	805	639.836	718.205	0.166692						-0.1508	6	20	0.00768305
Granta519	chr8	129571886	129571906	151002_180K_Arrays-107169	81.7856	-	81	GCTGCTTCTATAGCAAATCTC	MycLocus	MYC_Tiling	1071	827	1001.46	734.427	-0.447414	770	825	721.338	736.048	0.0291247						-0.209145	3	21	-0.0506614
Granta519	chr8	129571912	129571932	151002_180K_Arrays-177025	92.6509	-	92	GTTTGGCATGAAGCATCAAC	MycLocus	MYC_Tiling	695	543	649.873	482.217	-0.430475	586	602	548.967	537.092	-0.0315481						-0.231012	5	20	-0.0725286
Granta519	chr8	129571929	129571949	151002_180K_Arrays-57517	80.6293	-	80	GATGTGGGTCAAAAAGGTGTT	MycLocus	MYC_Tiling	491	458	459.119	406.732	-0.17479	395	579	370.037	516.572	0.4813						0.153255	8	21	0.311738
Granta519	chr8	129571936	129571956	151002_180K_Arrays-152439	75.5495	-	75	GTGAAAGGATGTGGGTCAAAA	MycLocus	MYC_Tiling	97	49	90.7018	43.515	-1.05962	100	124	93.6803	110.63	0.239929						-0.409844	8	21	-0.251361
Granta519	chr8	129572256	129572276	151002_180K_Arrays-141214	60.6462	-	60	GTCAAAGATGAAAGGCTGGCT	MycLocus	MYC_Tiling	1120	629	1047.28	558.591	-0.906781	634	1041	593.933	928.759	0.645004						-0.130889	7	21	0.0275947
Granta519	chr8	129572257	129572277	151002_180K_Arrays-141213	64.4741	-	64	GTCAAAGATGAAAGGCTGGC	MycLocus	MYC_Tiling	828	451	774.238	400.516	-0.950918	486	857	455.286	764.598	0.747928						-0.101495	7	20	0.0569882
Granta519	chr8	129572261	129572281	151002_180K_Arrays-4485	59.2174	-	59	GAAAGGTCAAAGATGAAAGGC	MycLocus	MYC_Tiling	159	74	148.676	65.7165	-1.17784	125	162	117.1	144.533	0.303655						-0.437095	7	21	-0.278612
Granta519	chr8	129572265	129572285	151002_180K_Arrays-175843	54.8303	-	54	GTTTCAAAGGTCAAAGATGAA	MycLocus	MYC_Tiling	315	203	294.547	180.276	-0.708287	247	314	231.39	280.144	0.275843						-0.216222	5	21	-0.0577389
Granta519	chr8	129572279	129572299	151002_180K_Arrays-73049	74.5	-	74	GCAGTCAAGAGGGAATTTCAA	MycLocus	MYC_Tiling	468	404	437.613	358.777	-0.286568	402	506	376.595	451.443	0.261531						-0.0125185	6	21	0.145965
Granta519	chr8	129572290	129572310	151002_180K_Arrays-46417	83.3363	-	83	GAGTAGTGGAATCAGTCAAGA	MycLocus	MYC_Tiling	743	812	694.757	721.106	0.0537028	714	1312	668.877	1170.54	0.807361						0.430532	7	21	0.589015
Granta519	chr8	129572291	129572311	151002_180K_Arrays-46418	78.2108	-	78	GAGTAGTGGAATCAGTCAAG	MycLocus	MYC_Tiling	458	410	428.262	364.105	-0.234138	324	333	303.524	297.096	-0.0308826						-0.13251	7	20	0.0259727
Granta519	chr8	129572305	129572325	151002_180K_Arrays-133152	97.219	-	97	GTAACACGGACACGGGAGTAG	MycLocus	MYC_Tiling	715	482	668.575	428.046	-0.643325	561	826	525.546	736.941	0.48773						-0.0777973	8	21	0.0806859
Granta519	chr8	129572313	129572333	151002_180K_Arrays-10358	94.2461	-	94	GAAGAGCTGTAACACGGACAC	MycLocus	MYC_Tiling	971	727	907.953	645.621	-0.491931	720	761	674.498	678.949	0.00948862						-0.241221	6	21	-0.0827378
Granta519	chr8	129572314	129572334	151002_180K_Arrays-10359	63.0795	-	63	GAAGAGCTGTAACACGGACA	MycLocus	MYC_Tiling	223	147	208.521	130.545	-0.675642	138	141	129.279	125.797	-0.039384						-0.357513	6	20	-0.19903
Granta519	chr8	129572320	129572340	151002_180K_Arrays-49445	73.2057	-	73	GATAAAGGAAGAGCTGTAACA	MycLocus	MYC_Tiling	496	358	463.795	317.926	-0.544795	327	328	306.335	292.635	-0.0660057						-0.3054	6	21	-0.146917
Granta519	chr8	129572333	129572353	151002_180K_Arrays-91873	80.5864	+	80	GCCTTTATGGTGCTACCTGAG	MycLocus	MYC_Tiling	1408	1072	1316.58	952.002	-0.467757	961	1267	900.268	1130.39	0.328397						-0.0696799	6	21	0.0888033
Granta519	chr8	129572336	129572356	151002_180K_Arrays-78819	84.5925	-	84	GCCACTCAGGTAGCACCATAA	MycLocus	MYC_Tiling	1396	1100	1305.36	976.867	-0.41821	1183	808	1108.24	720.881	-0.620434						-0.519322	4	21	-0.360839
Granta519	chr8	129572350	129572370	151002_180K_Arrays-140734	82.2635	-	82	GTATTCAACAAAGGCCACTC	MycLocus	MYC_Tiling	873	721	816.316	640.292	-0.350397	694	706	650.141	629.879	-0.0456784						-0.198038	3	20	-0.0395545
Granta519	chr8	129572359	129572379	151002_180K_Arrays-38802	81.5	-	81	GAGCTCAGTTGTATTCAACAA	MycLocus	MYC_Tiling	1359	824	1270.76	731.762	-0.796244	1063	1137	995.822	1014.41	0.0266797						-0.384782	4	21	-0.226299
Granta519	chr8	129572389	129572409	151002_180K_Arrays-112206	89.6042	-	89	GCTTGTACTAAAGAGGCCGCA	MycLocus	MYC_Tiling	750	576	701.302	511.523	-0.455236	521	620	488.074	553.152	0.180574						-0.137331	6	21	0.0211519
Granta519	chr8	129572390	129572410	151002_180K_Arrays-152051	91.2951	-	91	GTCTTGTACTAAAGAGGCCGC	MycLocus	MYC_Tiling	670	561	626.497	498.202	-0.330575	464	732	434.677	653.076	0.587308						0.128366	6	21	0.28685
Granta519	chr8	129572393	129572413	151002_180K_Arrays-89577	84.2858	+	84	GCCTCTTTAGTACAAGAGAG	MycLocus	MYC_Tiling	310	204	289.872	181.164	-0.678114	268	282	251.063	251.595	0.00305123						-0.337531	5	20	-0.179048
Granta519	chr8	129572397	129572417	151002_180K_Arrays-89388	84.4734	-	84	GCCTCTCTCTTGTACTAAAG	MycLocus	MYC_Tiling	1527	1489	1427.85	1322.32	-0.110771	1263	1442	1183.18	1286.52	0.120806						0.0050173	3	20	0.163501
Granta519	chr8	129572398	129572418	151002_180K_Arrays-175716	66.278	+	66	GTTTAGTACAAGAGAGAGGCA	MycLocus	MYC_Tiling	114	127	106.598	112.784	0.08138	80	186	74.9442	165.945	1.14682						0.6141	7	21	0.772583
Granta519	chr8	129572448	129572468	151002_180K_Arrays-63140	74.1848	-	74	GCAAGGGTGGGTTTGAGAGC	MycLocus	MYC_Tiling	501	385	468.47	341.904	-0.454367	457	438	428.119	390.775	-0.131674						-0.293021	10	20	-0.134537
Granta519	chr8	129572460	129572480	151002_180K_Arrays-60151	62.103	-	62	GATTTGCTGGGGGCAAGGGT	MycLocus	MYC_Tiling	517	435	483.431	386.307	-0.323564	420	529	393.457	471.963	0.262467						-0.030548	10	20	0.127935
Granta519	chr8	129572464	129572484	151002_180K_Arrays-133982	69.4355	-	69	GTAAGGATTTGCTGGGGGCAA	MycLocus	MYC_Tiling	547	609	511.483	540.829	0.0804867	404	580	378.468	517.464	0.451287						0.265887	9	21	0.42437
Granta519	chr8	129572465	129572485	151002_180K_Arrays-133983	50.3503	-	50	GTAAGGATTTGCTGGGGGCA	MycLocus	MYC_Tiling	506	419	473.145	372.098	-0.346602	476	395	445.918	352.411	-0.33952						-0.343061	9	20	-0.184578
Granta519	chr8	129572470	129572490	151002_180K_Arrays-119467	75.1101	-	75	GGCATGTAAGGATTTGCTGG	MycLocus	MYC_Tiling	648	518	605.925	460.016	-0.397456	482	621	451.539	554.044	0.295149						-0.0511536	8	20	0.10733
Granta519	chr8	129572471	129572491	151002_180K_Arrays-124966	73.1363	-	73	GGGCATGTAAGGATTTGCTG	MycLocus	MYC_Tiling	935	659	874.29	585.232	-0.579103	715	739	669.814	659.321	-0.0227798						-0.300941	8	20	-0.142458
Granta519	chr8	129572472	129572492	151002_180K_Arrays-43659	84.4623	-	84	GAGGGCATGTAAGGATTTGCT	MycLocus	MYC_Tiling	1318	1029	1232.42	913.815	-0.431522	1080	1414	1011.75	1261.54	0.31834						-0.0565911	8	21	0.101892
Granta519	chr8	129572473	129572493	151002_180K_Arrays-138470	89.6153	-	89	GTAGGGCATGTAAGGATTTGC	MycLocus	MYC_Tiling	957	1087	894.862	965.323	0.109346	630	1024	590.186	913.592	0.630381						0.369864	8	21	0.528347
Granta519	chr8	129572481	129572501	151002_180K_Arrays-168454	86.5578	+	86	GTTACATGCCCTATTCATAGA	MycLocus	MYC_Tiling	743	679	694.757	602.994	-0.204365	530	729	496.506	650.399	0.389516						0.0925751	3	21	0.251058
Granta519	chr8	129572482	129572502	151002_180K_Arrays-171813	83.8126	-	83	GTTCTATGAATAGGGCATGTA	MycLocus	MYC_Tiling	1478	1047	1382.03	929.8	-0.5718	1187	1142	1111.99	1018.87	-0.126168						-0.348984	6	21	-0.190501
Granta519	chr8	129572491	129572511	151002_180K_Arrays-141109	80.7307	-	80	GTCAAAAGCCTTCTATGAATA	MycLocus	MYC_Tiling	333	283	311.378	251.321	-0.309135	316	284	296.03	253.379	-0.224445						-0.26679	3	21	-0.108306
Granta519	chr8	129572492	129572512	151002_180K_Arrays-169773	71.7451	-	71	GTTCAAAAGCCTTCTATGAAT	MycLocus	MYC_Tiling	883	669	825.667	594.113	-0.474822	700	799	655.762	712.852	0.12043						-0.177196	3	21	-0.0187129
Granta519	chr8	129572516	129572536	151002_180K_Arrays-31553	73.3384	-	73	GAGAATTCAAAGACCAGCAAC	MycLocus	MYC_Tiling	381	454	356.262	403.18	0.178487	295	345	276.357	307.802	0.15547						0.166979	4	21	0.325462
Granta519	chr8	129572539	129572559	151002_180K_Arrays-10236	55.0617	-	55	GAAGAGATCCAGAAAAGACCA	MycLocus	MYC_Tiling	317	283	296.417	251.321	-0.238095	227	191	212.654	170.406	-0.319531						-0.278813	5	21	-0.12033
Granta519	chr8	129572582	129572602	151002_180K_Arrays-113024	72.093	-	72	GGAAAACAGAAATTGAGTCC	MycLocus	MYC_Tiling	518	405	484.366	359.665	-0.429445	398	462	372.848	412.187	0.144713						-0.142366	5	20	0.0161175
Granta519	chr8	129572603	129572623	151002_180K_Arrays-137583	74.6634	-	74	GTAGCAGTTTACCAAGCAAAA	MycLocus	MYC_Tiling	192	147	179.533	130.545	-0.459705	157	186	147.078	165.945	0.174127						-0.142789	4	21	0.0156944
Granta519	chr8	129572669	129572689	151002_180K_Arrays-113946	76.3331	-	76	GGAAGCGAGGTGGTGCTCCC	MycLocus	MYC_Tiling	1157	685	1081.88	608.322	-0.830628	964	921	903.078	821.698	-0.136243						-0.483435	9	20	-0.324952
Granta519	chr8	129572679	129572699	151002_180K_Arrays-64751	66.1417	-	66	GCACAGAGGAGGAAGCGAGG	MycLocus	MYC_Tiling	783	55	732.16	48.8434	-3.90592	756	17	708.223	15.1671	-5.54519						-4.72556	10	20	-4.56707
Granta519	chr8	129572682	129572702	151002_180K_Arrays-20830	62.2332	-	62	GACAGCACAGAGGAGGAAGCG	MycLocus	MYC_Tiling	255	101	238.443	89.6942	-1.41056	182	87	170.498	77.6197	-1.13526						-1.27291	9	21	-1.11443
Granta519	chr8	129572690	129572710	151002_180K_Arrays-61839	63.1573	-	63	GCAACCACAACAGCACAGAGG	MycLocus	MYC_Tiling	743	590	694.757	523.956	-0.407062	616	888	577.071	792.256	0.457218						0.0250782	5	21	0.183561
Granta519	chr8	129572693	129572713	151002_180K_Arrays-61610	63.0968	-	63	GCAACAACCACAACAGCACAG	MycLocus	MYC_Tiling	870	452	813.511	401.404	-1.01911	681	747	637.963	666.458	0.0630425						-0.478032	3	21	-0.319549
Granta519	chr8	129572789	129572809	151002_180K_Arrays-136307	62.2072	+	62	GTACTCTGTAAGAACAGAGA	MycLocus	MYC_Tiling	670	514	626.497	456.463	-0.456807	581	709	544.282	632.556	0.216837						-0.119985	5	20	0.0384978
Granta519	chr8	129572825	129572845	151002_180K_Arrays-175509	84.737	+	84	GTTTACATGCTGTACCTAGCA	MycLocus	MYC_Tiling	790	555	738.705	492.874	-0.58378	585	772	548.03	688.763	0.329753						-0.127013	4	21	0.0314701
Granta519	chr8	129572873	129572893	151002_180K_Arrays-169938	81.9097	-	81	GTTCAAGTTGGCAGGCATTTA	MycLocus	MYC_Tiling	600	534	561.042	474.225	-0.242537	468	478	438.424	426.462	-0.0399088						-0.141223	6	21	0.0172601
Granta519	chr8	129573110	129573130	151002_180K_Arrays-108951	63.6477	-	63	GCTGGTTTCTCACAAAGTCCT	MycLocus	MYC_Tiling	911	674	851.848	598.553	-0.509117	702	917	657.636	818.129	0.31504						-0.0970387	4	21	0.0614445
Granta519	chr8	129573111	129573131	151002_180K_Arrays-151340	76.2949	-	76	GTCTGGTTTCTCACAAAGTCC	MycLocus	MYC_Tiling	1092	805	1021.1	714.889	-0.514327	695	1034	651.078	922.514	0.50274						-0.00579324	4	21	0.15269
Granta519	chr8	129573129	129573149	151002_180K_Arrays-167799	59.7005	-	59	GTTAAATACATAATTAGAATC	MycLocus	MYC_Tiling	497	393	464.73	349.008	-0.413131	467	567	437.487	505.866	0.209515						-0.101808	2	21	0.0566752
Granta519	chr8	129573146	129573166	151002_180K_Arrays-134456	83.4289	+	83	GTAATCAACCTCTATTCCCAA	MycLocus	MYC_Tiling	1721	1431	1609.25	1270.82	-0.340638	1314	1584	1230.96	1413.21	0.199196						-0.070721	1	21	0.0877622
Granta519	chr8	129573156	129573176	151002_180K_Arrays-133596	77.3426	-	77	GTAAGAAACCATTGGGAATAG	MycLocus	MYC_Tiling	282	288	263.69	255.762	-0.044041	246	208	230.454	185.573	-0.312486						-0.178263	6	21	-0.0197802
Granta519	chr8	129573164	129573184	151002_180K_Arrays-46777	76.8001	-	76	GAGTCATCATAAGAAACCATT	MycLocus	MYC_Tiling	2433	1910	2275.02	1696.2	-0.423578	1924	2759	1802.41	2461.52	0.449626						0.0130237	3	21	0.171507
Granta519	chr8	129573165	129573185	151002_180K_Arrays-14035	69.1627	-	69	GAAGTCATCATAAGAAACCAT	MycLocus	MYC_Tiling	725	581	677.926	515.964	-0.393858	538	729	504	650.399	0.367902						-0.0129779	3	21	0.145505
Granta519	chr8	129573188	129573208	151002_180K_Arrays-175317	84.5	+	84	GTTTAAAGGGTTTACAACAC	MycLocus	MYC_Tiling	388	343	362.807	304.605	-0.252263	234	261	219.212	232.859	0.0871303						-0.0825662	4	20	0.075917
Granta519	chr8	129573216	129573236	151002_180K_Arrays-79096	76.2416	+	76	GCCAGAAGCCATAACTGAAGC	MycLocus	MYC_Tiling	668	592	624.627	525.732	-0.248666	547	606	512.431	540.661	0.077366						-0.0856498	5	21	0.0728334
Granta519	chr8	129573219	129573239	151002_180K_Arrays-79844	82.8813	-	82	GCCAGCTTCAGTTATGGCTTC	MycLocus	MYC_Tiling	1014	897	948.161	796.591	-0.251292	895	891	838.439	794.932	-0.0768732						-0.164083	5	21	-0.00559959
Granta519	chr8	129573226	129573246	151002_180K_Arrays-8395	85.5975	-	85	GAACTAAGCCAGCTTCAGTTA	MycLocus	MYC_Tiling	947	901	885.511	800.143	-0.146252	893	939	836.565	837.757	0.00205405						-0.072099	4	21	0.0863842
Granta519	chr8	129573259	129573279	151002_180K_Arrays-17286	84.849	-	84	GAATGGTAAACCTAGGGAATC	MycLocus	MYC_Tiling	1297	817	1212.79	725.546	-0.741185	1000	1061	936.803	946.603	0.0150137						-0.363086	6	21	-0.204603
Granta519	chr8	129573266	129573286	151002_180K_Arrays-64041	86.4003	-	86	GCAATTCTAATGGTAAACCTA	MycLocus	MYC_Tiling	940	878	878.965	779.718	-0.172855	761	867	712.907	773.52	0.117725						-0.0275649	3	21	0.130918
Granta519	chr8	129573267	129573287	151002_180K_Arrays-19414	80.3295	-	80	GACAATTCTAATGGTAAACCT	MycLocus	MYC_Tiling	217	137	202.91	121.664	-0.737934	198	174	185.487	155.239	-0.256824						-0.497379	3	21	-0.338896
Granta519	chr8	129573277	129573297	151002_180K_Arrays-54224	53.5	-	53	GATGAAGAAATACAATTCTAA	MycLocus	MYC_Tiling	504	753	471.275	668.71	0.504811	412	476	385.963	424.678	0.137906						0.321359	3	21	0.479842
Granta519	chr8	129573316	129573336	151002_180K_Arrays-151739	51.5117	+	51	GTCTTCAGCTCTGCCACCTCC	MycLocus	MYC_Tiling	834	516	779.848	458.24	-0.767091	549	658	514.305	587.054	0.190871						-0.28811	3	21	-0.129627
Granta519	chr8	129573331	129573351	151002_180K_Arrays-10834	56.1087	-	56	GAAGATGGTAAGGCCTGGAGG	MycLocus	MYC_Tiling	544	274	508.678	243.329	-1.06385	387	349	362.543	311.371	-0.219517						-0.641681	10	21	-0.483198
Granta519	chr8	129573333	129573353	151002_180K_Arrays-145409	76.7972	+	76	GTCCAGGCCTTACCATCTTCT	MycLocus	MYC_Tiling	2345	2161	2192.74	1919.1	-0.192304	1956	2291	1832.39	2043.98	0.15766						-0.0173217	3	21	0.141162
Granta519	chr8	129573334	129573354	151002_180K_Arrays-9564	59.089	-	59	GAAGAAGATGGTAAGGCCTGG	MycLocus	MYC_Tiling	691	523	646.133	464.456	-0.476289	539	803	504.937	716.42	0.504704						0.0142072	9	21	0.17269
Granta519	chr8	129573337	129573357	151002_180K_Arrays-22692	77.3579	-	77	GACCAAGAAGATGGTAAGGCC	MycLocus	MYC_Tiling	553	333	517.094	295.724	-0.806172	490	514	459.033	458.58	-0.00142432						-0.403798	7	21	-0.245315
Granta519	chr8	129573342	129573362	151002_180K_Arrays-67642	73.3192	-	73	GCAGAAACCAAGAAGATGGTA	MycLocus	MYC_Tiling	875	793	818.186	704.233	-0.216377	699	768	654.825	685.194	0.0654029						-0.075487	6	21	0.0829963
Granta519	chr8	129573347	129573367	151002_180K_Arrays-52051	56.3032	-	56	GATCACCAGAAACCAAGAAGA	MycLocus	MYC_Tiling	1034	990	966.862	879.181	-0.13715	624	793	584.565	707.499	0.275364						0.0691067	4	21	0.22759
Granta519	chr8	129573361	129573381	151002_180K_Arrays-130380	82.1884	+	82	GGTGATGCCATCTACAAGAG	MycLocus	MYC_Tiling	1076	814	1006.13	722.882	-0.476992	966	908	904.952	810.099	-0.159742						-0.318367	6	20	-0.159884
Granta519	chr8	129573366	129573386	151002_180K_Arrays-157440	64.2857	+	64	GTGCCATCTACAAGAGAGGAA	MycLocus	MYC_Tiling	598	397	559.172	352.56	-0.665421	578	614	541.472	547.798	0.0167582						-0.324331	6	21	-0.165848
Granta519	chr8	129573367	129573387	151002_180K_Arrays-80964	62.4337	+	62	GCCATCTACAAGAGAGGAAA	MycLocus	MYC_Tiling	220	259	205.715	230.008	0.161034	218	260	204.223	231.967	0.183773						0.172403	5	20	0.330886
Granta519	chr8	129573465	129573485	151002_180K_Arrays-6279	77.5642	+	77	GAACAAACCCATTTCTATTGT	MycLocus	MYC_Tiling	815	594	762.082	527.508	-0.530752	665	674	622.974	601.329	-0.0510167						-0.290884	2	21	-0.132401
Granta519	chr8	129573474	129573494	151002_180K_Arrays-105548	76.7049	-	76	GCTGATACCAACAATAGAAAT	MycLocus	MYC_Tiling	707	506	661.094	449.359	-0.556988	443	688	415.004	613.82	0.564691						0.00385171	3	21	0.162335
Granta519	chr8	129573475	129573495	151002_180K_Arrays-28202	59.2608	-	59	GACTGATACCAACAATAGAAA	MycLocus	MYC_Tiling	618	373	577.873	331.247	-0.802846	455	636	426.245	567.426	0.412749						-0.195048	3	21	-0.0365651
Granta519	chr8	129573511	129573531	151002_180K_Arrays-64026	85.2077	-	85	GCAATTCAGCAGTAAGTACCA	MycLocus	MYC_Tiling	1051	868	982.758	770.837	-0.35041	709	845	664.193	753.892	0.182755						-0.0838278	4	21	0.0746554
Granta519	chr8	129573559	129573579	151002_180K_Arrays-29678	61.4526	+	61	GACTTTGAAGATTAATAAGAA	MycLocus	MYC_Tiling	340	400	317.924	355.224	0.160051	317	319	296.967	284.605	-0.0613373						0.0493566	4	21	0.20784
Granta519	chr8	129573604	129573624	151002_180K_Arrays-1945	82.2789	-	82	GAAAATGGGACTATCTAGTGT	MycLocus	MYC_Tiling	773	542	722.809	481.329	-0.58659	586	697	548.967	621.849	0.179847						-0.203372	6	21	-0.0448884
Granta519	chr8	129573688	129573708	151002_180K_Arrays-19425	54.6215	-	54	GACAATTGGTTAAGAAATATA	MycLocus	MYC_Tiling	158	118	147.741	104.791	-0.495552	186	227	174.245	202.525	0.216979						-0.139287	4	21	0.0191964
Granta519	chr8	129573715	129573735	151002_180K_Arrays-153330	62.4527	-	62	GTGAATGGACATTCATAAAAT	MycLocus	MYC_Tiling	111	65	103.793	57.724	-0.846463	119	75	111.48	66.9135	-0.73641						-0.791436	4	21	-0.632953
Granta519	chr8	129573726	129573746	151002_180K_Arrays-145688	81.6617	+	81	GTCCATTCAAAGAATTAGAT	MycLocus	MYC_Tiling	692	650	647.068	577.24	-0.164747	608	716	569.576	638.801	0.165477						0.000365165	3	20	0.158848
Granta519	chr8	129573817	129573837	151002_180K_Arrays-59601	82.3855	-	82	GATTGTATTACAGTGAAACTC	MycLocus	MYC_Tiling	272	224	254.339	198.926	-0.354523	166	259	155.509	231.075	0.571358						0.108418	4	21	0.266901
Granta519	chr8	129573936	129573956	151002_180K_Arrays-135370	53.3648	+	53	GTACATAAACATAATGAAACA	MycLocus	MYC_Tiling	347	255	324.469	226.456	-0.518853	322	359	301.651	320.293	0.0865122						-0.21617	2	21	-0.0576872
Granta519	chr8	129573951	129573971	151002_180K_Arrays-2502	75.4248	+	75	GAAACATGGTTCCTCAACTCC	MycLocus	MYC_Tiling	1305	841	1220.27	746.859	-0.708287	1024	1302	959.286	1161.62	0.276103						-0.216092	3	21	-0.0576088
Granta519	chr8	129573964	129573984	151002_180K_Arrays-59643	64.369	-	64	GATTGTGAGCTCCTGGAGTTG	MycLocus	MYC_Tiling	1500	1222	1402.6	1085.21	-0.370133	1109	1254	1038.91	1118.79	0.106867						-0.131633	8	21	0.0268503
Granta519	chr8	129573969	129573989	151002_180K_Arrays-79958	76.4836	+	76	GCCAGGAGCTCACAATTTCAT	MycLocus	MYC_Tiling	1537	1219	1437.2	1082.55	-0.408834	1105	1311	1035.17	1169.65	0.17621						-0.116312	4	21	0.0421715
Granta519	chr8	129573972	129573992	151002_180K_Arrays-88306	72.6191	-	72	GCCTATGAAATTGTGAGCTCC	MycLocus	MYC_Tiling	236	242	220.676	214.911	-0.0381945	260	213	243.569	190.034	-0.358069						-0.198132	5	21	-0.0396486
Granta519	chr8	129574010	129574030	151002_180K_Arrays-63990	84.6437	+	84	GCAATTACAGCATATTATGAT	MycLocus	MYC_Tiling	1091	864	1020.16	767.285	-0.410963	920	1132	861.859	1009.95	0.228757						-0.0911027	3	21	0.0673806
Granta519	chr8	129574017	129574037	151002_180K_Arrays-36691	84.805	+	84	GAGCATATTATGATAGGTGCT	MycLocus	MYC_Tiling	464	413	433.872	366.769	-0.242398	361	354	338.186	315.832	-0.0986604						-0.170529	6	21	-0.0120458
Granta519	chr8	129574042	129574062	151002_180K_Arrays-34377	80.0788	+	80	GAGAGTGAACACATTGTGCTG	MycLocus	MYC_Tiling	931	798	870.55	708.673	-0.296807	804	1031	753.19	919.837	0.288366						-0.00422055	7	21	0.154263
Granta519	chr8	129574095	129574115	151002_180K_Arrays-164799	63.5247	+	63	GTGTAGCAATAAGAAAGGATA	MycLocus	MYC_Tiling	282	101	263.69	89.6942	-1.55575	231	273	216.401	243.565	0.170597						-0.692579	6	21	-0.534095
Granta519	chr8	129574122	129574142	151002_180K_Arrays-5014	82.3988	+	82	GAAATAAGTGCTATAGCCTGA	MycLocus	MYC_Tiling	318	425	297.352	377.426	0.344021	244	463	228.58	413.079	0.85372						0.598871	5	21	0.757354
Granta519	chr8	129574127	129574147	151002_180K_Arrays-47807	84.4506	+	84	GAGTGCTATAGCCTGAAGGTT	MycLocus	MYC_Tiling	481	501	449.769	444.919	-0.015641	476	668	445.918	595.976	0.418476						0.201417	7	21	0.359901
Granta519	chr8	129574128	129574148	151002_180K_Arrays-158557	76.6142	+	76	GTGCTATAGCCTGAAGGTTT	MycLocus	MYC_Tiling	894	595	835.952	528.396	-0.6618	643	540	602.364	481.777	-0.32227						-0.492035	6	20	-0.333552
Granta519	chr8	129574140	129574160	151002_180K_Arrays-164175	84.6519	-	84	GTGGTGGGGACCCAAACCTTC	MycLocus	MYC_Tiling	798	543	746.186	482.217	-0.629851	638	535	597.68	477.316	-0.324428						-0.47714	7	21	-0.318657
Granta519	chr8	129574180	129574200	151002_180K_Arrays-16091	85.6391	+	85	GAATCCCCAGCATAAGAGTTT	MycLocus	MYC_Tiling	605	698	565.717	619.867	0.131877	642	414	601.427	369.362	-0.703353						-0.285738	4	21	-0.127255
Granta519	chr8	129574186	129574206	151002_180K_Arrays-52781	76.3764	-	76	GATCCCAAAACTCTTATGCTG	MycLocus	MYC_Tiling	705	870	659.224	772.613	0.228977	633	868	592.996	774.412	0.385079						0.307028	3	21	0.465511
Granta519	chr8	129574187	129574207	151002_180K_Arrays-74815	84.6744	-	84	GCATCCCAAAACTCTTATGCT	MycLocus	MYC_Tiling	921	503	861.199	446.695	-0.947057	754	851	706.349	759.245	0.104184						-0.421437	2	21	-0.262954
Granta519	chr8	129574188	129574208	151002_180K_Arrays-22035	88.3483	-	88	GACATCCCAAAACTCTTATGC	MycLocus	MYC_Tiling	307	158	287.066	140.314	-1.03273	248	115	232.327	102.601	-1.17912						-1.10592	2	21	-0.94744
Granta519	chr8	129574216	129574236	151002_180K_Arrays-162037	56.5781	+	56	GTGGGAAGTGATTAGTTAGTG	MycLocus	MYC_Tiling	562	441	525.509	391.635	-0.424206	327	342	306.335	305.126	-0.00570524						-0.214956	9	21	-0.0564725
Granta519	chr8	129574217	129574237	151002_180K_Arrays-123442	82.2636	+	82	GGGAAGTGATTAGTTAGTGT	MycLocus	MYC_Tiling	780	727	729.354	645.621	-0.175933	639	845	598.617	753.892	0.332724						0.0783955	8	20	0.236879
Granta519	chr8	129574258	129574278	151002_180K_Arrays-73927	79.5351	+	79	GCATAAAAGAGATTAATGCTC	MycLocus	MYC_Tiling	251	191	234.702	169.62	-0.468529	236	156	221.085	139.18	-0.667652						-0.568091	4	21	-0.409607
Granta519	chr8	129574263	129574283	151002_180K_Arrays-10255	72.5219	+	72	GAAGAGATTAATGCTCTGGAA	MycLocus	MYC_Tiling	1218	843	1138.91	748.636	-0.605324	1006	1242	942.424	1108.09	0.233624						-0.18585	6	21	-0.027367
Granta519	chr8	129574295	129574315	151002_180K_Arrays-114142	68.4706	-	68	GGAAGGGGTGAGGGATCTCT	MycLocus	MYC_Tiling	1860	1351	1739.23	1199.77	-0.53569	1207	1406	1130.72	1254.4	0.14976						-0.192965	10	20	-0.0344816
Granta519	chr8	129574310	129574330	151002_180K_Arrays-110888	71.7745	+	71	GCTTCCACCATGTGAAGGAAC	MycLocus	MYC_Tiling	480	300	448.833	266.418	-0.752487	362	342	339.123	305.126	-0.152404						-0.452445	5	21	-0.293962
Granta519	chr8	129574320	129574340	151002_180K_Arrays-152971	68.068	+	68	GTGAAGGAACAGGAAAACGA	MycLocus	MYC_Tiling	656	396	613.406	351.672	-0.80261	521	567	488.074	505.866	0.0516544						-0.375478	7	20	-0.216995
Granta519	chr8	129574336	129574356	151002_180K_Arrays-25717	79.1877	+	79	GACGATGGCCATCTATGAAAG	MycLocus	MYC_Tiling	1000	890	935.07	790.374	-0.242537	791	1093	741.011	975.153	0.396133						0.0767977	6	21	0.235281
Granta519	chr8	129574342	129574362	151002_180K_Arrays-80968	52.3535	+	52	GCCATCTATGAAAGAGGAAA	MycLocus	MYC_Tiling	534	541	499.327	480.441	-0.0556258	460	420	430.929	374.716	-0.201655						-0.128641	5	20	0.0298426
Granta519	chr8	129574495	129574515	151002_180K_Arrays-10646	66.2495	+	66	GAAGATAATAAAGCAGTACTA	MycLocus	MYC_Tiling	264	289	246.858	256.65	0.0561169	246	251	230.454	223.937	-0.0413819						0.0073675	4	21	0.165851
Granta519	chr8	129574503	129574523	151002_180K_Arrays-3753	81.9105	+	81	GAAAGCAGTACTATGGTAATT	MycLocus	MYC_Tiling	1034	783	966.862	695.352	-0.475567	774	1015	725.085	905.563	0.320663						-0.0774517	5	21	0.0810316
Granta519	chr8	129574511	129574531	151002_180K_Arrays-27096	73.3206	+	73	GACTATGGTAATTTGGAGTGA	MycLocus	MYC_Tiling	761	658	711.588	584.344	-0.284224	448	621	419.688	554.044	0.400684						0.05823	7	21	0.216713
Granta519	chr8	129574512	129574532	151002_180K_Arrays-100403	76.7666	+	76	GCTATGGTAATTTGGAGTGAA	MycLocus	MYC_Tiling	559	484	522.704	429.822	-0.282256	478	519	447.792	463.041	0.048313						-0.116971	7	21	0.0415118
Granta519	chr8	129574534	129574554	151002_180K_Arrays-30183	53.2509	+	53	GAGAAAGCAAGAAAATTGTG	MycLocus	MYC_Tiling	386	290	360.937	257.538	-0.486963	229	400	214.528	356.872	0.734241						0.123639	6	20	0.282123
Granta519	chr8	129574538	129574558	151002_180K_Arrays-10974	59.5	+	59	GAAGCAAGAAAATTGTGAGGT	MycLocus	MYC_Tiling	496	503	463.795	446.695	-0.0541964	464	447	434.677	398.804	-0.124261						-0.0892287	7	21	0.0692546
Granta519	chr8	129574545	129574565	151002_180K_Arrays-2078	74.774	+	74	GAAAATTGTGAGGTAGGATTT	MycLocus	MYC_Tiling	534	256	499.327	227.344	-1.13511	578	582	541.472	519.249	-0.0604613						-0.597786	7	21	-0.439303
Granta519	chr8	129574551	129574571	151002_180K_Arrays-155204	82.2957	+	82	GTGAGGTAGGATTTAGGACT	MycLocus	MYC_Tiling	881	713	823.796	633.188	-0.379655	811	789	759.747	703.93	-0.110088						-0.244871	8	20	-0.0863879
Granta519	chr8	129574552	129574572	151002_180K_Arrays-155205	82.5978	+	82	GTGAGGTAGGATTTAGGACTT	MycLocus	MYC_Tiling	375	222	350.651	197.15	-0.830746	263	217	246.379	193.603	-0.347779						-0.589262	8	21	-0.430779
Granta519	chr8	129574606	129574626	151002_180K_Arrays-3226	83.7123	-	83	GAAAGAAGAGTTCCTATAAC	MycLocus	MYC_Tiling	391	292	365.612	259.314	-0.495615	316	316	296.03	281.929	-0.0704109						-0.283013	4	20	-0.12453
Granta519	chr8	129574630	129574650	151002_180K_Arrays-5143	50.2382	-	50	GAAATAGACAAGATAAATTA	MycLocus	MYC_Tiling	540	328	504.938	291.284	-0.793678	526	690	492.758	615.604	0.321123						-0.236278	3	20	-0.0777946
Granta519	chr8	129574647	129574667	151002_180K_Arrays-172372	75.7554	+	75	GTTCTTCCCAGTGGATGTGGC	MycLocus	MYC_Tiling	340	173	317.924	153.635	-1.04918	270	428	252.937	381.853	0.59424						-0.227468	7	21	-0.0689852
Granta519	chr8	129574655	129574675	151002_180K_Arrays-151631	75.6388	-	75	GTCTTACCTGCCACATCCACT	MycLocus	MYC_Tiling	2117	1387	1979.54	1231.74	-0.684468	1585	1739	1484.83	1551.5	0.0633642						-0.310552	2	21	-0.152069
Granta519	chr8	129574656	129574676	151002_180K_Arrays-172332	79.7786	-	79	GTTCTTACCTGCCACATCCAC	MycLocus	MYC_Tiling	1470	996	1374.55	884.509	-0.636013	1185	1411	1110.11	1258.87	0.18142						-0.227297	2	21	-0.0688134
Granta519	chr8	129574663	129574683	151002_180K_Arrays-160996	85.6089	+	85	GTGGCAGGTAAGAATTGTTGT	MycLocus	MYC_Tiling	786	659	734.965	585.232	-0.328666	668	1047	625.784	934.112	0.577931						0.124632	8	21	0.283116
Granta519	chr8	129574664	129574684	151002_180K_Arrays-119232	86.7181	+	86	GGCAGGTAAGAATTGTTGTT	MycLocus	MYC_Tiling	662	342	619.016	303.717	-1.02725	407	428	381.279	381.853	0.00217107						-0.512539	7	20	-0.354056
Granta519	chr8	129574712	129574732	151002_180K_Arrays-109951	67.7073	+	67	GCTGTTGAAATAGGAGATTTG	MycLocus	MYC_Tiling	950	969	888.316	860.531	-0.0458455	744	1061	696.981	946.603	0.441639						0.197897	7	21	0.35638
Granta519	chr8	129574713	129574733	151002_180K_Arrays-167259	69.5641	+	69	GTGTTGAAATAGGAGATTTGA	MycLocus	MYC_Tiling	260	205	243.118	182.053	-0.417302	277	264	259.494	235.535	-0.139759						-0.278531	7	21	-0.120047
Granta519	chr8	129574763	129574783	151002_180K_Arrays-98723	73.5631	-	73	GCTAATAACAATCACATCTTA	MycLocus	MYC_Tiling	263	184	245.923	163.403	-0.589772	179	135	167.688	120.444	-0.477411						-0.533591	1	21	-0.375108
Granta519	chr8	129574797	129574817	151002_180K_Arrays-3550	72.5463	+	72	GAAAGAGTTTGAGTGTCAGTC	MycLocus	MYC_Tiling	318	284	297.352	252.209	-0.237551	266	306	249.19	273.007	0.131694						-0.052928	7	21	0.105555
Granta519	chr8	129574800	129574820	151002_180K_Arrays-49182	75.2844	+	75	GAGTTTGAGTGTCAGTCAGG	MycLocus	MYC_Tiling	715	679	668.575	602.994	-0.148946	592	677	554.587	604.006	0.123148						-0.0128993	8	20	0.145584
Granta519	chr8	129574863	129574883	151002_180K_Arrays-133627	51.2169	+	51	GTAAGAAGCCTCAAAATGAAA	MycLocus	MYC_Tiling	339	352	316.989	312.598	-0.0201245	252	192	236.074	171.299	-0.462728						-0.241426	4	21	-0.0829432
Granta519	chr8	129574864	129574884	151002_180K_Arrays-9585	60.2627	+	60	GAAGAAGCCTCAAAATGAAAT	MycLocus	MYC_Tiling	98	51	91.6368	45.2911	-1.0167	103	79	96.4907	70.4822	-0.453131						-0.734915	4	21	-0.576432
Granta519	chr8	129574878	129574898	151002_180K_Arrays-152533	63.4559	+	63	GTGAAATGGGAGTAAGTGAAA	MycLocus	MYC_Tiling	275	248	257.144	220.239	-0.223506	206	240	192.981	214.123	0.149979						-0.0367635	8	21	0.12172
Granta519	chr8	129574879	129574899	151002_180K_Arrays-5824	54.2683	+	54	GAAATGGGAGTAAGTGAAAA	MycLocus	MYC_Tiling	231	130	216.001	115.448	-0.903796	167	157	156.446	140.072	-0.159494						-0.531645	7	20	-0.373162
Granta519	chr8	129574897	129574917	151002_180K_Arrays-13125	86.6616	+	86	GAAGGGCATTCTGAGTGAATC	MycLocus	MYC_Tiling	422	358	394.599	317.926	-0.311698	277	605	259.494	539.769	1.05664						0.37247	7	21	0.530953
Granta519	chr8	129574907	129574927	151002_180K_Arrays-155374	88.5733	+	88	GTGAGTGAATCTGGACTCTTA	MycLocus	MYC_Tiling	227	133	212.261	118.112	-0.845681	207	192	193.918	171.299	-0.178935						-0.512308	6	21	-0.353825
Granta519	chr8	129574920	129574940	151002_180K_Arrays-27881	63.4705	+	63	GACTCTTAAGGAGAAAAGTAA	MycLocus	MYC_Tiling	199	67	186.079	59.5001	-1.64495	163	182	152.699	162.377	0.0886556						-0.778147	5	21	-0.619664
Granta519	chr8	129574934	129574954	151002_180K_Arrays-13734	67.3834	+	67	GAAGTAAAGGAAGGTAGAACT	MycLocus	MYC_Tiling	249	169	232.832	150.082	-0.633537	117	232	109.606	206.986	0.917205						0.141834	7	21	0.300317
Granta519	chr8	129574935	129574955	151002_180K_Arrays-45947	67.3222	+	67	GAGTAAAGGAAGGTAGAACTG	MycLocus	MYC_Tiling	257	309	240.313	274.411	0.191424	181	155	169.561	138.288	-0.294132						-0.0513543	8	21	0.107129
Granta519	chr8	129574968	129574988	151002_180K_Arrays-3596	75.515	+	75	GAAAGATGACAGCACTGAGTA	MycLocus	MYC_Tiling	411	456	384.314	404.956	0.0754807	401	432	375.658	385.422	0.0370181						0.0562494	6	21	0.214733
Granta519	chr8	129574969	129574989	151002_180K_Arrays-10757	75.2331	+	75	GAAGATGACAGCACTGAGTAA	MycLocus	MYC_Tiling	743	804	694.757	714.001	0.0394186	602	695	563.955	620.065	0.136839						0.0881286	6	21	0.246612
Granta519	chr8	129575012	129575032	151002_180K_Arrays-51819	75.4835	-	75	GATCAAATTCCAGGGAATAA	MycLocus	MYC_Tiling	954	699	892.056	620.755	-0.523111	757	840	709.16	749.431	0.0796851						-0.221713	4	20	-0.06323
Granta519	chr8	129575020	129575040	151002_180K_Arrays-29809	54.2946	-	54	GAGAAAAATGATCAAATTCCA	MycLocus	MYC_Tiling	715	504	668.575	447.583	-0.578934	619	711	579.881	634.34	0.129499						-0.224717	3	21	-0.0662343
Granta519	chr8	129575021	129575041	151002_180K_Arrays-29810	54.6329	-	54	GAGAAAAATGATCAAATTCC	MycLocus	MYC_Tiling	188	155	175.793	137.649	-0.352879	168	212	157.383	189.142	0.265192						-0.0438435	3	20	0.11464
Granta519	chr8	129575159	129575179	151002_180K_Arrays-27256	74.6997	-	74	GACTCAGATGCTGAGCTACTT	MycLocus	MYC_Tiling	800	520	748.056	461.792	-0.695903	529	737	495.569	657.537	0.407986						-0.143959	5	21	0.0145247
Granta519	chr8	129575159	129575179	151002_180K_Arrays-13871	82.2757	+	82	GAAGTAGCTCAGCATCTGAGT	MycLocus	MYC_Tiling	426	451	398.34	400.516	0.00785932	410	482	384.089	430.031	0.162998						0.0854288	6	21	0.243912
Granta519	chr8	129575160	129575180	151002_180K_Arrays-136228	68.9154	-	68	GTACTCAGATGCTGAGCTACT	MycLocus	MYC_Tiling	568	441	531.12	391.635	-0.439527	406	687	380.342	612.928	0.688419						0.124446	5	21	0.282929
Granta519	chr8	129575160	129575180	151002_180K_Arrays-46316	84.7095	+	84	GAGTAGCTCAGCATCTGAGTA	MycLocus	MYC_Tiling	415	196	388.054	174.06	-1.15667	267	282	250.126	251.595	0.00844449						-0.574114	6	21	-0.415631
Granta519	chr8	129575168	129575188	151002_180K_Arrays-36740	85.7929	+	85	GAGCATCTGAGTAGGGATTAT	MycLocus	MYC_Tiling	1654	1403	1546.61	1245.95	-0.311859	1427	1365	1336.82	1217.83	-0.134495						-0.223177	7	21	-0.0646939
Granta519	chr8	129575278	129575298	151002_180K_Arrays-85960	68.2451	-	68	GCCGAGGTGAACATAGCACA	MycLocus	MYC_Tiling	1201	1009	1123.02	896.054	-0.325725	887	1071	830.944	955.525	0.201542						-0.0620916	6	20	0.0963917
Granta519	chr8	129575339	129575359	151002_180K_Arrays-138850	75.4175	-	75	GTAGTCAAAAGAATAGCTGGA	MycLocus	MYC_Tiling	573	456	535.795	404.956	-0.403916	429	500	401.888	446.09	0.15054						-0.126688	6	21	0.031795
Granta519	chr8	129575340	129575360	151002_180K_Arrays-99975	83.0887	-	83	GCTAGTCAAAAGAATAGCTGG	MycLocus	MYC_Tiling	880	768	822.861	682.031	-0.270812	750	716	702.602	638.801	-0.137342						-0.204077	6	21	-0.0455937
Granta519	chr8	129575343	129575363	151002_180K_Arrays-16265	77.5693	-	77	GAATCTAGTCAAAAGAATAGC	MycLocus	MYC_Tiling	379	218	354.391	193.597	-0.872284	255	181	238.885	161.485	-0.564918						-0.718601	4	21	-0.560118
Granta519	chr8	129575409	129575429	151002_180K_Arrays-158477	73.8157	+	73	GTGCTACAAAGTAGAAATGTA	MycLocus	MYC_Tiling	497	205	464.73	182.053	-1.35204	326	455	305.398	405.942	0.410584						-0.470726	5	21	-0.312243
Granta519	chr8	129575437	129575457	151002_180K_Arrays-152754	80.3885	+	80	GTGAACTTCCTAATCTAATCA	MycLocus	MYC_Tiling	1298	866	1213.72	769.061	-0.658266	977	900	915.256	802.962	-0.188844						-0.423555	2	21	-0.265072
Granta519	chr8	129575446	129575466	151002_180K_Arrays-134532	67.4142	+	67	GTAATCTAATCATGGAAATCA	MycLocus	MYC_Tiling	374	322	349.716	285.956	-0.290392	210	389	196.729	347.058	0.81897						0.264289	3	21	0.422772
Granta519	chr8	129575450	129575470	151002_180K_Arrays-98771	64.2028	+	64	GCTAATCATGGAAATCAAGGA	MycLocus	MYC_Tiling	926	979	865.875	869.412	0.00588198	807	742	756	661.997	-0.19156						-0.0928392	5	21	0.065644
Granta519	chr8	129575534	129575554	151002_180K_Arrays-143253	75.5688	+	75	GTCAGCCTTGGCACTGACACT	MycLocus	MYC_Tiling	696	819	650.808	727.322	0.160361	501	666	469.338	594.192	0.340301						0.250331	5	21	0.408814
Granta519	chr8	129575535	129575555	151002_180K_Arrays-14558	55.2678	-	55	GAAGTGTCAGTGCCAAGGCTG	MycLocus	MYC_Tiling	703	516	657.354	458.24	-0.520568	517	558	484.327	497.836	0.0396899						-0.240439	8	21	-0.081956
Granta519	chr8	129575535	129575555	151002_180K_Arrays-70270	71.5731	+	71	GCAGCCTTGGCACTGACACTT	MycLocus	MYC_Tiling	1048	841	979.953	746.859	-0.391876	840	1161	786.914	1035.82	0.396496						0.00231006	5	21	0.160793
Granta519	chr8	129575540	129575560	151002_180K_Arrays-174090	86.4567	+	86	GTTGGCACTGACACTTGGGAC	MycLocus	MYC_Tiling	593	527	554.496	468.008	-0.244644	515	544	482.454	485.346	0.00862329						-0.11801	7	21	0.0404729
Granta519	chr8	129575541	129575561	151002_180K_Arrays-46894	78.3769	-	78	GAGTCCCAAGTGTCAGTGCCA	MycLocus	MYC_Tiling	1142	1042	1067.85	925.36	-0.206622	898	920	841.249	820.806	-0.0354925						-0.121057	6	21	0.0374259
Granta519	chr8	129575604	129575624	151002_180K_Arrays-98174	80.4442	+	80	GCGTTTAAAGAGCAGCATCCC	MycLocus	MYC_Tiling	1281	661	1197.82	587.008	-1.02896	1029	967	963.97	862.738	-0.160066						-0.594515	5	21	-0.436031
Granta519	chr8	129575624	129575644	151002_180K_Arrays-139899	54.1701	-	54	GTATCCAGTAAGTAAAAGCCA	MycLocus	MYC_Tiling	283	180	264.625	159.851	-0.72722	172	238	161.13	212.339	0.398142						-0.164539	4	21	-0.00605566
Granta519	chr8	129575625	129575645	151002_180K_Arrays-139900	69.1875	-	69	GTATCCAGTAAGTAAAAGCC	MycLocus	MYC_Tiling	505	323	472.21	286.844	-0.719164	520	420	487.138	374.716	-0.378533						-0.548849	4	20	-0.390365
Granta519	chr8	129575647	129575667	151002_180K_Arrays-64073	55.2832	-	55	GCAATTGGGCAAAAGTGCCAC	MycLocus	MYC_Tiling	1001	639	936.005	567.471	-0.721969	690	853	646.394	761.029	0.235538						-0.243215	6	21	-0.084732
Granta519	chr8	129575706	129575726	151002_180K_Arrays-35403	80.3226	-	80	GAGATTAGCTGTTCTCCTCAG	MycLocus	MYC_Tiling	1364	2661	1275.44	2363.13	0.88971	952	938	891.836	836.865	-0.0917846						0.398963	5	21	0.557446
Granta519	chr8	129575708	129575728	151002_180K_Arrays-40688	90.1124	+	90	GAGGAGAACAGCTAATCTAG	MycLocus	MYC_Tiling	864	758	807.9	673.15	-0.263248	704	1024	659.509	913.592	0.470157						0.103455	6	20	0.261938
Granta519	chr8	129575709	129575729	151002_180K_Arrays-40687	79.5602	+	79	GAGGAGAACAGCTAATCTAGA	MycLocus	MYC_Tiling	900	837	841.563	743.307	-0.179112	713	850	667.94	758.353	0.18315						0.00201889	6	21	0.160502
Granta519	chr8	129575713	129575733	151002_180K_Arrays-6947	86.1087	+	86	GAACAGCTAATCTAGAGGGA	MycLocus	MYC_Tiling	726	616	678.861	547.046	-0.311454	507	790	474.959	704.822	0.569456						0.129001	6	20	0.287484
Granta519	chr8	129575714	129575734	151002_180K_Arrays-6948	90.6051	+	90	GAACAGCTAATCTAGAGGGAT	MycLocus	MYC_Tiling	734	504	686.341	447.583	-0.616771	547	672	512.431	599.545	0.226509						-0.195131	6	21	-0.0366476
Granta519	chr8	129575715	129575735	151002_180K_Arrays-21046	81.3171	+	81	GACAGCTAATCTAGAGGGATG	MycLocus	MYC_Tiling	128	107	119.689	95.0226	-0.332948	85	55	79.6282	49.0699	-0.698442						-0.515695	7	21	-0.357212
Granta519	chr8	129575740	129575760	151002_180K_Arrays-14355	67.1361	+	67	GAAGTGCAGCATTCTCAGCAG	MycLocus	MYC_Tiling	1161	773	1085.62	686.471	-0.661242	984	1038	921.814	926.083	0.0066653						-0.327289	6	21	-0.168805
Granta519	chr8	129575763	129575783	151002_180K_Arrays-2556	82.614	+	82	GAAACCACATGTGCAACTCTA	MycLocus	MYC_Tiling	631	515	590.029	457.352	-0.367482	495	636	463.717	567.426	0.291187						-0.0381475	3	21	0.120336
Granta519	chr8	129575767	129575787	151002_180K_Arrays-65302	87.31	+	87	GCACATGTGCAACTCTAAGGC	MycLocus	MYC_Tiling	954	855	892.056	759.292	-0.23248	729	802	682.929	715.528	0.0672725						-0.0826035	5	21	0.0758797
Granta519	chr8	129575768	129575788	151002_180K_Arrays-22359	84.1213	+	84	GACATGTGCAACTCTAAGGCA	MycLocus	MYC_Tiling	771	688	720.939	610.986	-0.238737	412	402	385.963	358.656	-0.10586						-0.172298	5	21	-0.0138152
Granta519	chr8	129575769	129575789	151002_180K_Arrays-106607	83.7647	-	83	GCTGCCTTAGAGTTGCACATG	MycLocus	MYC_Tiling	1518	1271	1419.44	1128.73	-0.330622	1268	1287	1187.87	1148.24	-0.0489536						-0.189788	6	21	-0.0313048
Granta519	chr8	129575795	129575815	151002_180K_Arrays-153274	70.418	+	70	GTGAATCTGAAGAACTGAACA	MycLocus	MYC_Tiling	417	422	389.924	374.762	-0.0572191	310	284	290.409	253.379	-0.196788						-0.127004	5	21	0.0314796
Granta519	chr8	129575826	129575846	151002_180K_Arrays-149279	75.272	+	75	GTCTAGATCATGAAGCCTCAG	MycLocus	MYC_Tiling	863	714	806.965	634.076	-0.347851	639	777	598.617	693.224	0.211688						-0.0680817	5	21	0.0904015
Granta519	chr8	129575827	129575847	151002_180K_Arrays-99579	78.3369	+	78	GCTAGATCATGAAGCCTCAGT	MycLocus	MYC_Tiling	580	608	542.34	539.941	-0.00639626	451	438	422.498	390.775	-0.112607						-0.0595019	5	21	0.0989813
Granta519	chr8	129575834	129575854	151002_180K_Arrays-54264	81.4364	+	81	GATGAAGCCTCAGTGGGCTAG	MycLocus	MYC_Tiling	443	328	414.236	291.284	-0.508026	311	310	291.346	276.576	-0.0750573						-0.291541	8	21	-0.133058
Granta519	chr8	129575841	129575861	151002_180K_Arrays-101427	93.8174	+	93	GCTCAGTGGGCTAGTGGTACT	MycLocus	MYC_Tiling	954	778	892.056	690.912	-0.368634	734	916	687.613	817.237	0.249157						-0.0597386	8	21	0.0987446
Granta519	chr8	129575843	129575863	151002_180K_Arrays-99950	84.2668	-	84	GCTAGTACCACTAGCCCACTG	MycLocus	MYC_Tiling	1869	1272	1747.65	1129.61	-0.629583	1466	1660	1373.35	1481.02	0.108887						-0.260348	4	21	-0.101864
Granta519	chr8	129575855	129575875	151002_180K_Arrays-128936	71.48	+	71	GGTACTAGGTGACATAAATA	MycLocus	MYC_Tiling	415	245	388.054	217.575	-0.834744	420	407	393.457	363.117	-0.115771						-0.475258	5	20	-0.316775
Granta519	chr8	129575859	129575879	151002_180K_Arrays-99926	83.2325	+	83	GCTAGGTGACATAAATAAGGT	MycLocus	MYC_Tiling	749	613	700.367	544.382	-0.363493	611	836	572.387	745.862	0.38192						0.00921315	6	21	0.167696
Granta519	chr8	129575860	129575880	151002_180K_Arrays-138671	72.241	+	72	GTAGGTGACATAAATAAGGTA	MycLocus	MYC_Tiling	241	353	225.352	313.486	0.47622	201	288	188.297	256.948	0.448462						0.462341	6	21	0.620825
Granta519	chr8	129575901	129575921	151002_180K_Arrays-24869	79.7041	+	79	GACCTCATGCATGTGAAGATT	MycLocus	MYC_Tiling	930	768	869.615	682.031	-0.350539	765	852	716.654	760.137	0.0849828						-0.132778	5	21	0.0257051
Granta519	chr8	129575902	129575922	151002_180K_Arrays-88667	77.9277	+	77	GCCTCATGCATGTGAAGATTT	MycLocus	MYC_Tiling	1488	1143	1391.38	1015.05	-0.454964	1173	1352	1098.87	1206.23	0.134481						-0.160241	5	21	-0.00175808
Granta519	chr8	129575905	129575925	151002_180K_Arrays-81542	82.5598	-	82	GCCCAAATCTTCACATGCATG	MycLocus	MYC_Tiling	1470	1188	1374.55	1055.02	-0.381696	1108	1388	1037.98	1238.35	0.254639						-0.0635286	3	21	0.0949546
Granta519	chr8	129575975	129575995	151002_180K_Arrays-15480	92.6717	-	92	GAATAGGTACGTTGTTAAGTA	MycLocus	MYC_Tiling	782	385	731.224	341.904	-1.09672	559	715	523.673	637.909	0.284684						-0.40602	6	21	-0.247537
Granta519	chr8	129575975	129575995	151002_180K_Arrays-136478	92.9046	+	92	GTACTTAACAACGTACCTATT	MycLocus	MYC_Tiling	640	566	598.445	502.643	-0.251685	523	659	489.948	587.947	0.263057						0.00568603	2	21	0.164169
Granta519	chr8	129575992	129576012	151002_180K_Arrays-34068	86.4364	-	86	GAGAGGGGGAACAATCCAAAT	MycLocus	MYC_Tiling	579	621	541.405	551.486	0.0266152	570	445	533.978	397.02	-0.427568						-0.200476	7	21	-0.0419929
Granta519	chr8	129576006	129576026	151002_180K_Arrays-84952	88.7724	+	88	GCCCTCTAAAATCCATTTACC	MycLocus	MYC_Tiling	550	508	514.288	451.135	-0.189018	380	423	355.985	377.392	0.0842473						-0.0523852	1	21	0.106098
Granta519	chr8	129576020	129576040	151002_180K_Arrays-74561	77.8442	-	77	GCATCACAATGACCAGGTAAA	MycLocus	MYC_Tiling	1274	1101	1191.28	977.755	-0.284965	850	1193	796.282	1064.37	0.418648						0.0668414	4	21	0.225325
Granta519	chr8	129576027	129576047	151002_180K_Arrays-173034	81.5	-	81	GTTGAGTCCATCACAATGACC	MycLocus	MYC_Tiling	357	385	333.82	341.904	0.0345197	218	332	204.223	296.204	0.536444						0.285482	4	21	0.443965
Granta519	chr8	129576062	129576082	151002_180K_Arrays-60645	59.7178	-	59	GCAAAATGCAAATTATGTTCA	MycLocus	MYC_Tiling	748	424	699.432	376.538	-0.893389	489	718	458.097	640.585	0.483738						-0.204825	3	21	-0.0463419
Granta519	chr8	129576088	129576108	151002_180K_Arrays-21583	84.3826	+	84	GACAGTCCCTATAGAATTTGT	MycLocus	MYC_Tiling	812	829	759.277	736.203	-0.0445223	780	753	730.706	671.811	-0.121235						-0.0828787	4	21	0.0756045
Granta519	chr8	129576096	129576116	151002_180K_Arrays-60454	80.7579	-	80	GCAAAACCTACAAATTCTATA	MycLocus	MYC_Tiling	393	353	367.482	313.486	-0.229276	361	332	338.186	296.204	-0.191227						-0.210251	1	21	-0.051768
Granta519	chr8	129576097	129576117	151002_180K_Arrays-60455	83.3046	-	83	GCAAAACCTACAAATTCTAT	MycLocus	MYC_Tiling	1843	1654	1723.33	1468.85	-0.230512	1558	1707	1459.54	1522.95	0.0613569						-0.0845773	1	20	0.0739059
Granta519	chr8	129576138	129576158	151002_180K_Arrays-111537	76.489	-	76	GCTTGAAAGTTAAATGTCAT	MycLocus	MYC_Tiling	812	784	759.277	696.24	-0.125041	547	696	512.431	620.957	0.277136						0.0760474	4	20	0.234531
Granta519	chr8	129576215	129576235	151002_180K_Arrays-218	54.5077	-	54	GAAAAAAGATTATAGCTGAAA	MycLocus	MYC_Tiling	226	213	211.326	189.157	-0.159884	205	303	192.045	270.331	0.493283						0.166699	4	21	0.325183
Granta519	chr8	129576257	129576277	151002_180K_Arrays-15673	74.4088	-	74	GAATATGTGTTGTGGGGCGTG	MycLocus	MYC_Tiling	958	664	895.797	589.673	-0.603257	645	806	604.238	719.097	0.25107						-0.176094	10	21	-0.0176105
Granta519	chr8	129576300	129576320	151002_180K_Arrays-32412	86.7475	-	86	GAGACTCCAAGAAGGAGTAAC	MycLocus	MYC_Tiling	431	311	403.015	276.187	-0.545188	256	389	239.822	347.058	0.533215						-0.00598628	6	21	0.152497
Granta519	chr8	129576301	129576321	151002_180K_Arrays-10029	77.2168	-	77	GAAGACTCCAAGAAGGAGTAA	MycLocus	MYC_Tiling	245	152	229.092	134.985	-0.763125	248	238	232.327	212.339	-0.129789						-0.446457	6	21	-0.287974
Granta519	chr8	129576309	129576329	151002_180K_Arrays-54419	68.2184	-	68	GATGACACAAAGACTCCAAGA	MycLocus	MYC_Tiling	657	396	614.341	351.672	-0.804808	500	672	468.401	599.545	0.356122						-0.224343	4	21	-0.0658595
Granta519	chr8	129576339	129576359	151002_180K_Arrays-46023	86.4529	-	86	GAGTAAGACATTGGCTTGAG	MycLocus	MYC_Tiling	499	371	466.6	329.471	-0.502035	335	481	313.829	429.139	0.451465						-0.0252852	7	20	0.133198
Granta519	chr8	129576345	129576365	151002_180K_Arrays-77926	86.6575	+	86	GCCAATGTCTTACTCCTTAGC	MycLocus	MYC_Tiling	790	592	738.705	525.732	-0.49067	713	600	667.94	535.308	-0.319351						-0.40501	3	21	-0.246527
Granta519	chr8	129576348	129576368	151002_180K_Arrays-79745	80.2491	-	80	GCCAGCTAAGGAGTAAGACAT	MycLocus	MYC_Tiling	615	627	575.068	556.814	-0.0465357	676	552	633.279	492.483	-0.362766						-0.204651	6	21	-0.0461676
Granta519	chr8	129576361	129576381	151002_180K_Arrays-55817	63.2267	-	63	GATGGAAAAGGAAGCCAGCTA	MycLocus	MYC_Tiling	175	118	163.637	104.791	-0.642983	220	165	206.097	147.21	-0.485448						-0.564216	7	21	-0.405732
Granta519	chr8	129576374	129576394	151002_180K_Arrays-36271	79.1413	-	79	GAGCAGCAAACTTATGGAAA	MycLocus	MYC_Tiling	636	466	594.704	413.837	-0.523111	503	404	471.212	360.441	-0.386614						-0.454863	5	20	-0.29638
Granta519	chr8	129576380	129576400	151002_180K_Arrays-113428	83.2261	-	83	GGAAATGAGCAGCAAACTTA	MycLocus	MYC_Tiling	256	200	239.378	177.612	-0.430558	207	349	193.918	311.371	0.683185						0.126313	5	20	0.284797
Granta519	chr8	129576393	129576413	151002_180K_Arrays-76829	56.2577	+	56	GCATTTCCCCACAGACACAGA	MycLocus	MYC_Tiling	457	222	427.327	197.15	-1.11605	233	369	218.275	329.214	0.59288						-0.261585	3	21	-0.103101
Granta519	chr8	129576403	129576423	151002_180K_Arrays-5905	69.3584	-	69	GAAATGTCCATCTGTGTCTG	MycLocus	MYC_Tiling	316	299	295.482	265.53	-0.154194	361	282	338.186	251.595	-0.426715						-0.290454	5	20	-0.131971
Granta519	chr8	129576466	129576486	151002_180K_Arrays-9053	70.1947	+	70	GAACTTACTGTGCTCTGTGA	MycLocus	MYC_Tiling	1060	702	991.174	623.419	-0.668936	794	976	743.822	870.768	0.227331						-0.220802	5	20	-0.0623192
Granta519	chr8	129576486	129576506	151002_180K_Arrays-161114	98.449	+	98	GTGGCCAATGTAGTAGCATCG	MycLocus	MYC_Tiling	1207	888	1128.63	788.598	-0.517209	941	1262	881.532	1125.93	0.353034						-0.0820872	7	21	0.076396
Granta519	chr8	129576492	129576512	151002_180K_Arrays-176102	93.7259	-	93	GTTTCCACGATGCTACTACAT	MycLocus	MYC_Tiling	1267	1249	1184.73	1109.19	-0.0950577	995	1281	932.119	1142.88	0.294091						0.0995167	3	21	0.258
Granta519	chr8	129576494	129576514	151002_180K_Arrays-138812	84.3417	+	84	GTAGTAGCATCGTGGAAAAA	MycLocus	MYC_Tiling	435	332	406.755	294.836	-0.464247	365	266	341.933	237.32	-0.526881						-0.495564	6	20	-0.337081
Granta519	chr8	129576509	129576529	151002_180K_Arrays-654	82.463	+	82	GAAAAATGGCCCTGTGTAGAA	MycLocus	MYC_Tiling	554	316	518.029	280.627	-0.884376	540	574	505.874	512.111	0.0176804						-0.433348	6	21	-0.274865
Granta519	chr8	129576520	129576540	151002_180K_Arrays-31550	73.5785	-	73	GAGAATTATCCTTTCTACACA	MycLocus	MYC_Tiling	893	804	835.017	714.001	-0.225879	795	1037	744.758	925.191	0.312978						0.0435494	2	21	0.202033
Granta519	chr8	129576521	129576541	151002_180K_Arrays-9776	71.5363	-	71	GAAGAATTATCCTTTCTACAC	MycLocus	MYC_Tiling	463	530	432.937	470.672	0.120565	528	465	494.632	414.864	-0.253718						-0.0665763	2	21	0.0919069
Granta519	chr8	129576526	129576546	151002_180K_Arrays-4183	88.5	+	88	GAAAGGATAATTCTTCTTCG	MycLocus	MYC_Tiling	551	491	515.223	436.038	-0.240744	446	713	417.814	636.124	0.606447						0.182852	4	20	0.341335
Granta519	chr8	129576624	129576644	151002_180K_Arrays-75272	63.1749	-	63	GCATGAAAAGCAGAATGATG	MycLocus	MYC_Tiling	284	107	265.56	95.0226	-1.48269	220	292	206.097	260.517	0.338054						-0.57232	6	20	-0.413837
Granta519	chr8	129576646	129576666	151002_180K_Arrays-62497	69.0982	-	69	GCAAGAGTTGAGATAAAGTGA	MycLocus	MYC_Tiling	585	464	547.016	412.06	-0.408727	338	504	316.639	449.659	0.50599						0.0486315	7	21	0.207115
Granta519	chr8	129576755	129576775	151002_180K_Arrays-113882	87.4453	-	87	GGAAGCAATCCCAGATCTAT	MycLocus	MYC_Tiling	1929	1398	1803.75	1241.51	-0.538903	1500	1621	1405.2	1446.22	0.0415107						-0.248696	4	20	-0.0902132
Granta519	chr8	129576776	129576796	151002_180K_Arrays-87432	88.9085	-	88	GCCGTAACAAATTTAGTTAAC	MycLocus	MYC_Tiling	384	324	359.067	287.732	-0.319527	270	217	252.937	193.603	-0.385675						-0.352601	3	21	-0.194118
Granta519	chr8	129576808	129576828	151002_180K_Arrays-161234	67.3288	-	67	GTGGCCCAGGTAAACAGAAGA	MycLocus	MYC_Tiling	493	483	460.989	428.934	-0.103979	510	348	477.769	310.479	-0.621821						-0.3629	7	21	-0.204417
Granta519	chr8	129576822	129576842	151002_180K_Arrays-160758	89.2794	-	89	GTGGCAAAACAGTTATGGCCC	MycLocus	MYC_Tiling	229	156	214.131	138.538	-0.628216	199	170	186.424	151.671	-0.297645						-0.46293	6	21	-0.304447
Granta519	chr8	129576828	129576848	151002_180K_Arrays-62215	84.5147	-	84	GCAACTGTGGCAAAACAGTTA	MycLocus	MYC_Tiling	501	561	468.47	498.202	0.0887755	309	729	289.472	650.399	1.1679						0.628338	5	21	0.786821
Granta519	chr8	129576842	129576862	151002_180K_Arrays-38774	83.3687	-	83	GAGCTCAGCTTACTTCAACTG	MycLocus	MYC_Tiling	884	520	826.602	461.792	-0.839949	799	725	748.506	646.83	-0.210625						-0.525287	4	21	-0.366804
Granta519	chr8	129576868	129576888	151002_180K_Arrays-139108	82.5105	+	82	GTAGTGTTCTGATAGGGCTGA	MycLocus	MYC_Tiling	336	307	314.183	272.635	-0.204637	211	345	197.665	307.802	0.638942						0.217153	8	21	0.375636
Granta519	chr8	129576869	129576889	151002_180K_Arrays-48499	91.7603	+	91	GAGTGTTCTGATAGGGCTGAT	MycLocus	MYC_Tiling	1007	705	941.615	626.083	-0.588783	732	1061	685.74	946.603	0.465098						-0.0618425	8	21	0.0966407
Granta519	chr8	129576870	129576890	151002_180K_Arrays-167237	82.4155	+	82	GTGTTCTGATAGGGCTGATG	MycLocus	MYC_Tiling	1217	1031	1137.98	915.591	-0.3137	811	991	759.747	884.15	0.218772						-0.0474637	8	20	0.11102
Granta519	chr8	129576882	129576902	151002_180K_Arrays-122460	86.743	+	86	GGCTGATGGGGATCAGATTT	MycLocus	MYC_Tiling	1202	907	1123.95	805.472	-0.480677	718	968	672.624	863.63	0.360612						-0.0600324	8	20	0.0984508
Granta519	chr8	129576908	129576928	151002_180K_Arrays-17543	88.6713	+	88	GAATGTTAGGGCATGTACAAT	MycLocus	MYC_Tiling	948	855	886.446	759.292	-0.223377	743	869	696.045	775.304	0.155583						-0.0338971	6	21	0.124586
Granta519	chr8	129576948	129576968	151002_180K_Arrays-2252	77.34	+	77	GAAACACAGTGACTCCTGCAC	MycLocus	MYC_Tiling	280	158	261.82	140.314	-0.899917	206	271	192.981	241.781	0.325238						-0.28734	4	21	-0.128856
Granta519	chr8	129576960	129576980	151002_180K_Arrays-147553	53.9049	+	53	GTCCTGCACTGGCCATGTGAC	MycLocus	MYC_Tiling	801	580	748.991	515.076	-0.540164	512	652	479.643	581.701	0.278317						-0.130923	6	21	0.0275598
Granta519	chr8	129576964	129576984	151002_180K_Arrays-147788	53.6342	-	53	GTCCTGTCACATGGCCAGTGC	MycLocus	MYC_Tiling	119	83	111.273	73.7091	-0.594193	67	109	62.7658	97.2476	0.631684						0.0187456	6	21	0.177229
Granta519	chr8	129576966	129576986	151002_180K_Arrays-28606	64.3713	+	64	GACTGGCCATGTGACAGGAAG	MycLocus	MYC_Tiling	614	530	574.133	470.672	-0.286661	463	729	433.74	650.399	0.584496						0.148917	8	21	0.307401
Granta519	chr8	129576974	129576994	151002_180K_Arrays-139434	81.4446	-	81	GTATACCACTTCCTGTCACA	MycLocus	MYC_Tiling	659	531	616.211	471.561	-0.385981	650	572	608.922	510.327	-0.254835						-0.320408	2	20	-0.161925
Granta519	chr8	129576996	129577016	151002_180K_Arrays-74985	86.5877	+	86	GCATCGCTACTTACCTGCCAT	MycLocus	MYC_Tiling	1460	1079	1365.2	958.218	-0.510688	969	1082	907.762	965.339	0.088721						-0.210984	3	21	-0.0525004
Granta519	chr8	129576996	129577016	151002_180K_Arrays-56187	93.4066	-	93	GATGGCAGGTAAGTAGCGATG	MycLocus	MYC_Tiling	667	525	623.691	466.232	-0.419784	439	560	411.256	499.621	0.280795						-0.0694945	9	21	0.0889887
Granta519	chr8	129577011	129577031	151002_180K_Arrays-9194	76.5156	-	76	GAACTTGTTGTGGCCAATGGC	MycLocus	MYC_Tiling	1038	611	970.602	542.605	-0.838977	630	996	590.186	888.611	0.590383						-0.124297	7	21	0.0341863
Granta519	chr8	129577014	129577034	151002_180K_Arrays-59452	58.4354	+	58	GATTGGCCACAACAAGTTGCA	MycLocus	MYC_Tiling	1121	783	1048.21	695.352	-0.592117	708	628	663.256	560.289	-0.243396						-0.417756	5	21	-0.259273
Granta519	chr8	129577015	129577035	151002_180K_Arrays-55134	56.5078	-	56	GATGCAACTTGTTGTGGCCAA	MycLocus	MYC_Tiling	1113	732	1040.73	650.061	-0.678953	881	1153	825.323	1028.68	0.317768						-0.180593	6	21	-0.0221093
Granta519	chr8	129577022	129577042	151002_180K_Arrays-50666	85.3141	-	85	GATAGACCATGCAACTTGTTG	MycLocus	MYC_Tiling	1100	1182	1028.58	1049.69	0.0293118	873	872	817.829	777.981	-0.0720644						-0.0213763	5	21	0.137107
Granta519	chr8	129577032	129577052	151002_180K_Arrays-75977	91.6604	+	91	GCATGGTCTATCCTAACTTAG	MycLocus	MYC_Tiling	2019	1405	1887.91	1247.73	-0.597485	1376	1594	1289.04	1422.13	0.14176						-0.227863	4	21	-0.0693794
Granta519	chr8	129577033	129577053	151002_180K_Arrays-56859	92.5355	+	92	GATGGTCTATCCTAACTTAGA	MycLocus	MYC_Tiling	865	592	808.835	525.732	-0.621518	616	670	577.071	597.761	0.0508198						-0.285349	4	21	-0.126866
Granta519	chr8	129577039	129577059	151002_180K_Arrays-139941	91.4478	+	91	GTATCCTAACTTAGAGGGTGC	MycLocus	MYC_Tiling	575	379	537.665	336.575	-0.675779	432	391	404.699	348.842	-0.214274						-0.445026	6	21	-0.286543
Granta519	chr8	129577040	129577060	151002_180K_Arrays-53024	91.8109	+	91	GATCCTAACTTAGAGGGTGCA	MycLocus	MYC_Tiling	736	608	688.211	539.941	-0.350049	776	463	726.959	413.079	-0.815455						-0.582752	6	21	-0.424269
Granta519	chr8	129577045	129577065	151002_180K_Arrays-171124	82.8499	-	82	GTTCCCTGCACCCTCTAAGTT	MycLocus	MYC_Tiling	882	690	824.731	612.762	-0.428597	610	837	571.45	746.755	0.386007						-0.0212948	3	21	0.137188
Granta519	chr8	129577144	129577164	151002_180K_Arrays-68430	90.3822	+	90	GCAGAGAATCCCCGCCCTTA	MycLocus	MYC_Tiling	361	233	337.56	206.918	-0.706084	259	295	242.632	263.193	0.117352						-0.294366	4	20	-0.135883
Granta519	chr8	129577156	129577176	151002_180K_Arrays-63952	94.2025	-	94	GCAATGTGAGCCATAAGGGCG	MycLocus	MYC_Tiling	289	310	270.235	275.299	0.026784	286	328	267.926	292.635	0.12727						0.0770269	8	21	0.23551
Granta519	chr8	129577157	129577177	151002_180K_Arrays-19391	82.1859	-	82	GACAATGTGAGCCATAAGGGC	MycLocus	MYC_Tiling	708	492	662.029	436.926	-0.599506	497	626	465.591	558.505	0.262506						-0.1685	7	21	-0.0100167
Granta519	chr8	129577158	129577178	151002_180K_Arrays-19392	89.0784	-	89	GACAATGTGAGCCATAAGGG	MycLocus	MYC_Tiling	619	300	578.808	266.418	-1.11939	440	526	412.193	469.287	0.187148						-0.466122	7	20	-0.307638
Granta519	chr8	129577161	129577181	151002_180K_Arrays-55900	86.6523	-	86	GATGGACAATGTGAGCCATAA	MycLocus	MYC_Tiling	939	535	878.03	475.113	-0.886001	715	854	669.814	761.922	0.185882						-0.35006	6	21	-0.191576
Granta519	chr8	129577162	129577182	151002_180K_Arrays-17047	79.5689	-	79	GAATGGACAATGTGAGCCATA	MycLocus	MYC_Tiling	570	443	532.99	393.411	-0.43807	412	947	385.963	844.894	1.13031						0.34612	6	21	0.504603
Granta519	chr8	129577172	129577192	151002_180K_Arrays-59616	87.2502	+	87	GATTGTCCATTGGGACAGCCA	MycLocus	MYC_Tiling	1155	945	1080.01	839.218	-0.363921	742	1495	695.108	1333.81	0.940243						0.288161	6	21	0.446644
Granta519	chr8	129577180	129577200	151002_180K_Arrays-173087	87.6998	-	87	GTTGATCCATGGCTGTCCCAA	MycLocus	MYC_Tiling	2116	1590	1978.61	1412.02	-0.486728	1309	1871	1226.28	1669.27	0.444934						-0.020897	5	21	0.137586
Granta519	chr8	129577200	129577220	151002_180K_Arrays-46125	81.5858	+	81	GAGTACAGAGTGATGATCATG	MycLocus	MYC_Tiling	288	190	269.3	168.732	-0.674484	248	199	232.327	177.544	-0.387983						-0.531233	7	21	-0.37275
Granta519	chr8	129577276	129577296	151002_180K_Arrays-111603	77.6605	+	77	GCTTGACCATTGAAAACTGAA	MycLocus	MYC_Tiling	752	724	703.172	642.956	-0.129158	548	946	513.368	844.002	0.717253						0.294048	4	21	0.452531
Granta519	chr8	129577284	129577304	151002_180K_Arrays-172459	63.8529	+	63	GTTGAAAACTGAAAGGTAATA	MycLocus	MYC_Tiling	236	311	220.676	276.187	0.323713	216	211	202.349	188.25	-0.104199						0.109757	5	21	0.26824
Granta519	chr8	129577299	129577319	151002_180K_Arrays-134440	84.2214	+	84	GTAATATGGATTAACTAACTG	MycLocus	MYC_Tiling	322	306	301.092	271.747	-0.147944	327	386	306.335	344.381	0.168899						0.0104778	4	21	0.168961
Granta519	chr8	129577303	129577323	151002_180K_Arrays-56119	79.38	+	79	GATGGATTAACTAACTGAGGA	MycLocus	MYC_Tiling	483	405	451.639	359.665	-0.328516	369	522	345.68	465.718	0.430018						0.050751	6	21	0.209234
Granta519	chr8	129577341	129577361	151002_180K_Arrays-14313	83.3227	+	83	GAAGTGAGGATGAATGCAACC	MycLocus	MYC_Tiling	834	918	779.848	815.24	0.0640321	609	745	570.513	664.674	0.220387						0.14221	7	21	0.300693
Granta519	chr8	129577342	129577362	151002_180K_Arrays-47560	85.1722	+	85	GAGTGAGGATGAATGCAACCC	MycLocus	MYC_Tiling	668	534	624.627	474.225	-0.397423	487	541	456.223	482.669	0.0812959						-0.158064	7	21	0.000419642
Granta519	chr8	129577362	129577382	151002_180K_Arrays-22243	57.4037	-	57	GACATGCTATTTCTGCTGCCC	MycLocus	MYC_Tiling	1265	978	1182.86	868.524	-0.445646	932	1173	873.1	1046.53	0.26139						-0.0921277	4	21	0.0663555
Granta519	chr8	129577389	129577409	151002_180K_Arrays-85376	71.8273	+	71	GCCCTGGGGTTGGAGAGAATC	MycLocus	MYC_Tiling	740	609	691.952	540.829	-0.355498	599	614	561.145	547.798	-0.0347283						-0.195113	9	21	-0.0366298
Granta519	chr8	129577392	129577412	151002_180K_Arrays-79389	65.1199	-	65	GCCAGATTCTCTCCAACCCCA	MycLocus	MYC_Tiling	2170	1364	2029.1	1211.32	-0.744266	1934	1477	1811.78	1317.75	-0.459329						-0.601797	2	21	-0.443314
Granta519	chr8	129577393	129577413	151002_180K_Arrays-79390	71.3853	-	71	GCCAGATTCTCTCCAACCCC	MycLocus	MYC_Tiling	1670	1108	1561.57	983.972	-0.666305	1259	1494	1179.43	1332.92	0.176491						-0.244907	2	20	-0.0864238
Granta519	chr8	129577403	129577423	151002_180K_Arrays-31408	83.6553	+	83	GAGAATCTGGCATATTCTAGT	MycLocus	MYC_Tiling	858	878	802.29	779.718	-0.0411714	603	851	564.892	759.245	0.42659						0.192709	5	21	0.351193
Granta519	chr8	129577404	129577424	151002_180K_Arrays-16357	87.4331	+	87	GAATCTGGCATATTCTAGTA	MycLocus	MYC_Tiling	846	726	791.069	644.732	-0.295103	553	804	518.052	717.313	0.469505						0.0872011	4	20	0.245684
Granta519	chr8	129577405	129577425	151002_180K_Arrays-16356	82.2685	+	82	GAATCTGGCATATTCTAGTAG	MycLocus	MYC_Tiling	1241	1388	1160.42	1232.63	0.0870898	944	1399	884.342	1248.16	0.497126						0.292108	5	21	0.450591
Granta519	chr8	129577410	129577430	151002_180K_Arrays-119354	81.3136	+	81	GGCATATTCTAGTAGGGGAA	MycLocus	MYC_Tiling	606	335	566.652	297.501	-0.929571	457	508	428.119	453.227	0.0822234						-0.423674	7	20	-0.265191
Granta519	chr8	129577423	129577443	151002_180K_Arrays-43967	78.7878	+	78	GAGGGGAAAGGCTGCTATGAC	MycLocus	MYC_Tiling	395	505	369.353	448.471	0.280016	286	342	267.926	305.126	0.18757						0.233793	9	21	0.392276
Granta519	chr8	129577426	129577446	151002_180K_Arrays-113337	79.0777	+	79	GGAAAGGCTGCTATGACTGG	MycLocus	MYC_Tiling	691	587	646.133	521.292	-0.30974	584	715	547.093	637.909	0.221564						-0.044088	8	20	0.114395
Granta519	chr8	129577427	129577447	151002_180K_Arrays-4312	73.2484	+	73	GAAAGGCTGCTATGACTGGA	MycLocus	MYC_Tiling	980	665	916.368	590.561	-0.633842	758	841	710.097	750.323	0.079497						-0.277173	7	20	-0.118689
Granta519	chr8	129577430	129577450	151002_180K_Arrays-42810	66.132	+	66	GAGGCTGCTATGACTGGAGGG	MycLocus	MYC_Tiling	351	108	328.209	95.9106	-1.77485	298	53	279.167	47.2855	-2.56166						-2.16826	10	21	-2.00977
Granta519	chr8	129577487	129577507	151002_180K_Arrays-4681	61.8525	-	61	GAAAGTCATAGCTTACATTTC	MycLocus	MYC_Tiling	684	650	639.588	577.24	-0.147971	677	706	634.216	629.879	-0.00989858						-0.0789349	3	21	0.0795483
Granta519	chr8	129577510	129577530	151002_180K_Arrays-49379	65.4408	+	65	GATAAACCCTTAAAATGTCTG	MycLocus	MYC_Tiling	214	160	200.105	142.09	-0.493954	255	182	238.885	162.377	-0.55697						-0.525462	3	21	-0.366978
Granta519	chr8	129577521	129577541	151002_180K_Arrays-5915	75.3986	+	75	GAAATGTCTGAGGCTTGAGAG	MycLocus	MYC_Tiling	552	330	516.158	293.06	-0.816617	481	651	450.602	580.809	0.36621						-0.225204	8	21	-0.0667204
Granta519	chr8	129577524	129577544	151002_180K_Arrays-165688	68.1566	+	68	GTGTCTGAGGCTTGAGAGTGG	MycLocus	MYC_Tiling	655	644	612.471	571.911	-0.0988489	443	595	415.004	530.847	0.355172						0.128162	10	21	0.286645
Granta519	chr8	129577571	129577591	151002_180K_Arrays-2092	51.179	+	51	GAAAATTTCAACCAAATGGAA	MycLocus	MYC_Tiling	424	231	396.47	205.142	-0.950586	297	306	278.23	273.007	-0.0273422						-0.488964	3	21	-0.330481
Granta519	chr8	129577575	129577595	151002_180K_Arrays-175853	50.4269	+	50	GTTTCAACCAAATGGAAAGGA	MycLocus	MYC_Tiling	258	187	241.248	166.067	-0.538747	122	290	114.29	258.732	1.17876						0.320007	5	21	0.47849
Granta519	chr8	129577603	129577623	151002_180K_Arrays-57155	75.2461	+	75	GATGTATTGAGCACTGAATCA	MycLocus	MYC_Tiling	575	461	537.665	409.396	-0.39321	426	558	399.078	497.836	0.319001						-0.0371046	5	21	0.121379
Granta519	chr8	129577604	129577624	151002_180K_Arrays-165009	77.4445	+	77	GTGTATTGAGCACTGAATCAA	MycLocus	MYC_Tiling	506	472	473.145	419.165	-0.174765	436	444	408.446	396.128	-0.0441794						-0.109472	5	21	0.0490109
Granta519	chr8	129577605	129577625	151002_180K_Arrays-140866	67.2083	+	67	GTATTGAGCACTGAATCAAG	MycLocus	MYC_Tiling	459	233	429.197	206.918	-1.05258	324	306	303.524	273.007	-0.152873						-0.602726	5	20	-0.444243
Granta519	chr8	129577620	129577640	151002_180K_Arrays-141717	88.4504	+	88	GTCAAGGGGTCAGATGTTAGC	MycLocus	MYC_Tiling	576	462	538.6	410.284	-0.392591	484	602	453.413	537.092	0.244346						-0.0741226	8	21	0.0843607
Granta519	chr8	129577630	129577650	151002_180K_Arrays-35363	75.4243	+	75	GAGATGTTAGCTGGAGAGATA	MycLocus	MYC_Tiling	267	272	249.664	241.553	-0.0476478	318	270	297.903	240.889	-0.306478						-0.177063	8	21	-0.0185798
Granta519	chr8	129577645	129577665	151002_180K_Arrays-34607	81.1062	+	81	GAGATAAGGTAAGATAAGCCC	MycLocus	MYC_Tiling	216	134	201.975	119	-0.763213	217	142	203.286	126.69	-0.682215						-0.722714	6	21	-0.564231
Granta519	chr8	129577687	129577707	151002_180K_Arrays-4059	67.6515	-	67	GAAAGGAAGCATTTGCACAAA	MycLocus	MYC_Tiling	435	341	406.755	302.829	-0.425658	275	314	257.621	280.144	0.120922						-0.152368	5	21	0.00611505
Granta519	chr8	129577688	129577708	151002_180K_Arrays-132719	76.3216	-	76	GTAAAGGAAGCATTTGCACAA	MycLocus	MYC_Tiling	507	335	474.08	297.501	-0.672239	340	411	318.513	366.686	0.203193						-0.234523	5	21	-0.0760401
Granta519	chr8	129577705	129577725	151002_180K_Arrays-73062	83.9153	-	83	GCAGTCACAGCTCTGGTTTAA	MycLocus	MYC_Tiling	1240	1597	1159.49	1418.23	0.29061	821	989	769.115	882.366	0.198177						0.244393	5	21	0.402877
Granta519	chr8	129577707	129577727	151002_180K_Arrays-2577	73.7159	+	73	GAAACCAGAGCTGTGACTGAA	MycLocus	MYC_Tiling	706	419	660.159	372.098	-0.827133	563	671	527.42	598.653	0.182767						-0.322183	6	21	-0.1637
Granta519	chr8	129577726	129577746	151002_180K_Arrays-12058	67.4061	+	67	GAAGGAAACATACCATTTAGA	MycLocus	MYC_Tiling	761	600	711.588	532.837	-0.417349	543	738	508.684	658.429	0.372258						-0.0225455	4	21	0.135938
Granta519	chr8	129631947	129631967	151002_180K_Arrays-104406	83.5802	+	83	GCTGAAAAGTTTCACAAGTA	MycLocus	MYC_Tiling	660	495	617.146	439.59	-0.489452	546	496	511.494	442.521	-0.208972						-0.349212	4	20	-0.190729
Granta519	chr8	129632067	129632087	151002_180K_Arrays-117529	82.2106	-	82	GGATAAAGCATCAATAATTG	MycLocus	MYC_Tiling	978	717	914.498	636.74	-0.522276	817	999	765.368	891.288	0.219738						-0.151269	4	20	0.00721404
Granta519	chr8	129632088	129632108	151002_180K_Arrays-106838	90.755	-	90	GCTGCTAGGAAAACGAGCAAT	MycLocus	MYC_Tiling	562	493	525.509	437.814	-0.263397	371	408	347.554	364.009	0.066739						-0.0983291	6	21	0.0601542
Granta519	chr8	129632123	129632143	151002_180K_Arrays-140739	77.6675	+	77	GTATTCACAAATTTGACAGAC	MycLocus	MYC_Tiling	332	207	310.443	183.829	-0.755967	237	262	222.022	233.751	0.0742688						-0.340849	3	21	-0.182366
Granta519	chr8	129632133	129632153	151002_180K_Arrays-176659	65.7358	+	65	GTTTGACAGACAGGCAAATTT	MycLocus	MYC_Tiling	795	573	743.38	508.859	-0.546834	632	892	592.059	795.824	0.426708						-0.0600631	5	21	0.0984201
Granta519	chr8	129632139	129632159	151002_180K_Arrays-31863	69.2463	+	69	GAGACAGGCAAATTTAGGAAG	MycLocus	MYC_Tiling	248	288	231.897	255.762	0.141314	269	259	252	231.075	-0.125065						0.0081245	7	21	0.166608
Granta519	chr8	129632140	129632160	151002_180K_Arrays-21234	63.4287	+	63	GACAGGCAAATTTAGGAAGA	MycLocus	MYC_Tiling	143	124	133.715	110.12	-0.28009	145	148	135.836	132.043	-0.0408667						-0.160478	6	20	-0.00199496
Granta519	chr8	129632141	129632161	151002_180K_Arrays-21233	71.4161	+	71	GACAGGCAAATTTAGGAAGAG	MycLocus	MYC_Tiling	213	153	199.17	135.873	-0.551736	205	154	192.045	137.396	-0.483104						-0.51742	7	21	-0.358937
Granta519	chr8	129632177	129632197	151002_180K_Arrays-59975	79.5131	-	79	GATTTCCTAAGGCTCAAATCC	MycLocus	MYC_Tiling	904	759	845.303	674.038	-0.326638	701	834	656.699	744.078	0.180222						-0.0732078	3	21	0.0852754
Granta519	chr8	129632231	129632251	151002_180K_Arrays-8867	68.2997	-	68	GAACTGCTCACTGAAACAGGA	MycLocus	MYC_Tiling	771	372	720.939	330.359	-1.12584	377	803	353.175	716.42	1.02042						-0.0527092	5	21	0.105774
Granta519	chr8	129632235	129632255	151002_180K_Arrays-100566	81.8366	-	81	GCTCAAACTGCTCACTGAAAC	MycLocus	MYC_Tiling	275	245	257.144	217.575	-0.241065	193	234	180.803	208.77	0.207497						-0.0167839	3	21	0.141699
Granta519	chr8	129632235	129632256	MYCballSup_1049	81	-	81	GCTCAAACTGCTCACTGAAAC	MycLocus	MYCBallSup	303	231	283.326	205.142	-0.46584	246	229	230.454	204.309	-0.173722						-0.319781	3	21	-0.161297
Granta519	chr8	129632252	129632272	MYCballSup_1050	84	+	84	GAGCTTGAATCCAAGTGATT	MycLocus	MYCBallSup	600	367	561.042	325.918	-0.783597	554	494	518.989	440.737	-0.235786						-0.509691	5	20	-0.351208
Granta519	chr8	129632252	129632272	151002_180K_Arrays-39646	84.7434	+	84	GAGCTTGAATCCAAGTGATT	MycLocus	MYC_Tiling	582	356	544.211	316.15	-0.783557	496	482	464.654	430.031	-0.111718						-0.447637	5	20	-0.289154
Granta519	chr8	129632265	129632285	151002_180K_Arrays-164952	80.7162	-	80	GTGTATCATGGCCAAATCACT	MycLocus	MYC_Tiling	2048	1733	1915.02	1539.01	-0.315359	1619	1727	1516.68	1540.79	0.0227542						-0.146302	4	21	0.0121809
Granta519	chr8	129632321	129632342	MYCballSup_1052	58	+	58	GAAAACAATCACATTCACAGT	MycLocus	MYCBallSup	231	230	216.001	204.254	-0.0806737	186	260	174.245	231.967	0.412798						0.166062	2	21	0.324545
Granta519	chr8	129632322	129632342	151002_180K_Arrays-746	58.2641	+	58	GAAAACAATCACATTCACAGT	MycLocus	MYC_Tiling	237	265	221.612	235.336	0.0866906	226	261	211.717	232.859	0.137316						0.112003	2	21	0.270487
Granta519	chr8	129632376	129632396	151002_180K_Arrays-137590	84.646	-	84	GTAGCATAATAAGTGATTGCA	MycLocus	MYC_Tiling	1132	1126	1058.5	999.957	-0.0820818	1042	1027	976.149	916.269	-0.09133						-0.0867059	5	21	0.0717773
Granta519	chr8	129632534	129632554	151002_180K_Arrays-62269	64.4579	-	64	GCAAGAAACAATTGCTCAGAA	MycLocus	MYC_Tiling	340	328	317.924	291.284	-0.126254	328	374	307.271	333.675	0.118932						-0.00366105	4	21	0.154822
Granta519	chr8	129632535	129632555	151002_180K_Arrays-141525	68.5762	-	68	GTCAAGAAACAATTGCTCAGA	MycLocus	MYC_Tiling	897	524	838.757	465.344	-0.849956	617	733	578.007	653.968	0.178132						-0.335912	4	21	-0.177429
Granta519	chr8	129632581	129632601	151002_180K_Arrays-173650	78.7888	-	78	GTTGCTCCAAGGCCTAGAAAC	MycLocus	MYC_Tiling	301	241	281.456	214.023	-0.395145	286	368	267.926	328.322	0.29328						-0.0509327	5	21	0.107551
Granta519	chr8	129632640	129632660	151002_180K_Arrays-49353	75.6166	+	75	GATAAAATTCCAGCATATGTA	MycLocus	MYC_Tiling	446	341	417.041	302.829	-0.461687	369	448	345.68	399.697	0.209467						-0.12611	3	21	0.0323734
Granta519	chr8	129632651	129632671	151002_180K_Arrays-55310	88.4469	-	88	GATGCATCACCATACATATGC	MycLocus	MYC_Tiling	1262	1083	1180.06	961.77	-0.295093	1027	1118	962.097	997.457	0.0520731						-0.12151	3	21	0.0369731
Granta519	chr8	129632711	129632731	151002_180K_Arrays-92951	96.2095	+	96	GCGATACTGCCACTTACGTGA	MycLocus	MYC_Tiling	926	1141	865.875	1013.28	0.2268	710	1024	665.13	913.592	0.457914						0.342357	5	21	0.50084
Granta519	chr8	129632718	129632738	151002_180K_Arrays-78988	91.6457	+	91	GCCACTTACGTGATGGAGAC	MycLocus	MYC_Tiling	901	724	842.498	642.956	-0.389952	717	805	671.688	718.205	0.0966047						-0.146674	6	20	0.0118095
Granta519	chr8	129632719	129632739	151002_180K_Arrays-78989	85.7523	+	85	GCCACTTACGTGATGGAGACT	MycLocus	MYC_Tiling	800	758	748.056	673.15	-0.152217	652	751	610.796	670.027	0.13353						-0.00934341	6	21	0.14914
Granta519	chr8	129632720	129632740	151002_180K_Arrays-67411	84.3808	+	84	GCACTTACGTGATGGAGACTG	MycLocus	MYC_Tiling	235	597	219.741	530.173	1.27066	183	195	171.435	173.975	0.0212195						0.645938	7	21	0.804421
Granta519	chr8	129632722	129632742	151002_180K_Arrays-82533	96.7923	-	96	GCCCAGTCTCCATCACGTAAG	MycLocus	MYC_Tiling	1636	1145	1529.77	1016.83	-0.58924	1168	1627	1094.19	1451.58	0.407763						-0.0907384	4	21	0.0677448
Granta519	chr8	129632747	129632767	151002_180K_Arrays-51865	69.5284	-	69	GATCAAGAGTAGCAAATGAA	MycLocus	MYC_Tiling	578	323	540.47	286.844	-0.91395	401	400	375.658	356.872	-0.0740132						-0.493982	5	20	-0.335498
Granta519	chr8	129632776	129632796	151002_180K_Arrays-8789	73.6782	+	73	GAACTGAGATTGCTGCAGCTC	MycLocus	MYC_Tiling	925	935	864.939	830.337	-0.0589017	581	847	544.282	755.676	0.473413						0.207256	6	21	0.365739
Granta519	chr8	129632777	129632797	151002_180K_Arrays-28109	73.4694	+	73	GACTGAGATTGCTGCAGCTCA	MycLocus	MYC_Tiling	1031	721	964.057	640.292	-0.590388	674	1046	631.405	933.22	0.563651						-0.0133682	6	21	0.145115
Granta519	chr8	129632818	129632838	151002_180K_Arrays-36864	86.6769	-	86	GAGCATTGAGGCATCTCTAAG	MycLocus	MYC_Tiling	227	223	212.261	198.038	-0.100063	187	270	175.182	240.889	0.45951						0.179723	6	21	0.338207
Granta519	chr8	129632819	129632839	151002_180K_Arrays-36865	85.6295	-	85	GAGCATTGAGGCATCTCTAA	MycLocus	MYC_Tiling	553	263	517.094	233.56	-1.14663	285	523	266.989	466.61	0.805438						-0.170597	5	20	-0.0121134
Granta519	chr8	129632820	129632840	151002_180K_Arrays-33375	80.4236	-	80	GAGAGCATTGAGGCATCTCTA	MycLocus	MYC_Tiling	936	659	875.225	585.232	-0.580645	665	870	622.974	776.197	0.31725						-0.131697	6	21	0.0267859
Granta519	chr8	129632831	129632851	151002_180K_Arrays-58235	85.6559	-	85	GATTAGTGGTGGAGAGCATTG	MycLocus	MYC_Tiling	1076	1019	1006.13	904.934	-0.152939	737	1050	690.424	936.789	0.440242						0.143652	9	21	0.302135
Granta519	chr8	129632832	129632852	151002_180K_Arrays-16973	88.3292	+	88	GAATGCTCTCCACCACTAATG	MycLocus	MYC_Tiling	624	393	583.483	349.008	-0.741431	465	546	435.613	487.13	0.161259						-0.290086	3	21	-0.131603
Granta519	chr8	129632843	129632863	151002_180K_Arrays-136322	93.0679	-	93	GTACTGAACCTCATTAGTGG	MycLocus	MYC_Tiling	859	831	803.225	737.979	-0.122224	766	1033	717.591	921.622	0.361013						0.119394	5	20	0.277878
Granta519	chr8	129632846	129632866	151002_180K_Arrays-143756	89.306	-	89	GTCAGTACTGAACCTCATTAG	MycLocus	MYC_Tiling	1235	850	1154.81	754.852	-0.613391	826	1005	773.799	896.641	0.212571						-0.20041	4	21	-0.0419268
Granta519	chr8	129632853	129632873	151002_180K_Arrays-131493	71.2794	+	71	GGTTCAGTACTGAAAGAAGA	MycLocus	MYC_Tiling	946	815	884.576	723.77	-0.289455	769	787	720.401	702.146	-0.0370309						-0.163243	6	20	-0.00475963
Granta519	chr8	129632869	129632889	151002_180K_Arrays-9622	77.5623	+	77	GAAGAAGGCAGAATGCATACC	MycLocus	MYC_Tiling	326	216	304.833	191.821	-0.668255	304	168	284.788	149.886	-0.926021						-0.797138	6	21	-0.638655
Granta519	chr8	129632905	129632925	151002_180K_Arrays-133160	88.8898	+	88	GTAACACTTCCCTTACCCATT	MycLocus	MYC_Tiling	979	638	915.433	566.583	-0.692167	732	772	685.74	688.763	0.00634627						-0.34291	1	21	-0.184427
Granta519	chr8	129632916	129632936	151002_180K_Arrays-34575	72.3932	-	72	GAGATAAAGCCAAATGGGTAA	MycLocus	MYC_Tiling	782	739	731.224	656.277	-0.156009	591	670	553.651	597.761	0.110592						-0.0227084	6	21	0.135775
Granta519	chr8	129632917	129632937	151002_180K_Arrays-10632	68.3317	-	68	GAAGATAAAGCCAAATGGGTA	MycLocus	MYC_Tiling	374	231	349.716	205.142	-0.76956	244	297	228.58	264.977	0.213171						-0.278195	6	21	-0.119711
Granta519	chr8	129632922	129632942	151002_180K_Arrays-12131	56.2844	-	56	GAAGGAAGATAAAGCCAAAT	MycLocus	MYC_Tiling	772	456	721.874	404.956	-0.833982	558	654	522.736	583.486	0.158615						-0.337684	5	20	-0.1792
Granta519	chr8	129632923	129632943	151002_180K_Arrays-31006	50.3549	-	50	GAGAAGGAAGATAAAGCCAAA	MycLocus	MYC_Tiling	136	131	127.169	116.336	-0.128455	54	47	50.5874	41.9325	-0.27071						-0.199582	6	21	-0.0410988
Granta519	chr8	129632940	129632960	151002_180K_Arrays-59702	73.2157	-	73	GATTGTTTCCATCACCAGAGA	MycLocus	MYC_Tiling	649	538	606.86	477.777	-0.345027	545	886	510.558	790.471	0.63064						0.142806	4	21	0.301289
Granta519	chr8	129633019	129633039	151002_180K_Arrays-159073	79.874	+	79	GTGCTGGTATAGAGGAGATTT	MycLocus	MYC_Tiling	682	695	637.718	617.203	-0.0471734	478	786	447.792	701.253	0.647108						0.299967	8	21	0.45845
Granta519	chr8	129633182	129633202	151002_180K_Arrays-132880	60.5726	-	60	GTAAATAGAGATAAAGTATAC	MycLocus	MYC_Tiling	171	157	159.897	139.426	-0.197646	177	178	165.814	158.808	-0.062283						-0.129965	4	21	0.0285185
Granta519	chr8	129633333	129633353	151002_180K_Arrays-52613	65.7214	-	65	GATCCACACATTCAACCAACA	MycLocus	MYC_Tiling	676	436	632.107	387.195	-0.70711	574	675	537.725	602.221	0.163426						-0.271842	1	21	-0.113359
Granta519	chr8	129633334	129633354	151002_180K_Arrays-139879	66.6833	-	66	GTATCCACACATTCAACCAAC	MycLocus	MYC_Tiling	1379	964	1289.46	856.091	-0.590932	956	1190	895.584	1061.69	0.245468						-0.172732	1	21	-0.0142488
Granta519	chr8	129633366	129633386	151002_180K_Arrays-57014	83.8304	+	83	GATGTAAAGAGCCATCTCTAT	MycLocus	MYC_Tiling	702	622	656.419	552.374	-0.248971	587	668	549.903	595.976	0.116077						-0.0664472	4	21	0.092036
Granta519	chr8	129633371	129633391	151002_180K_Arrays-10315	86.3392	+	86	GAAGAGCCATCTCTATAGGCT	MycLocus	MYC_Tiling	712	478	665.77	424.493	-0.649281	552	612	517.115	546.014	0.0784525						-0.285414	5	21	-0.126931
Granta519	chr8	129633410	129633430	151002_180K_Arrays-71002	71.2781	-	71	GCAGGAAATCAACTGAAGGCA	MycLocus	MYC_Tiling	564	627	527.379	556.814	0.0783556	429	582	401.888	519.249	0.369631						0.223993	6	21	0.382476
Granta519	chr8	129633415	129633435	151002_180K_Arrays-83260	85.1038	-	85	GCCCCCAGGAAATCAACTGA	MycLocus	MYC_Tiling	1208	1223	1129.56	1086.1	-0.0566107	940	969	880.595	864.522	-0.026575						-0.0415929	4	20	0.11689
Granta519	chr8	129633416	129633436	151002_180K_Arrays-73824	74.7231	+	74	GCAGTTGATTTCCTGGGGGCT	MycLocus	MYC_Tiling	1399	1161	1308.16	1031.04	-0.343443	1111	1112	1040.79	992.104	-0.069113						-0.206278	8	21	-0.0477946
Granta519	chr8	129633429	129633449	151002_180K_Arrays-78175	66.4758	-	66	GCCACAGGCCTCCAAGCCCCC	MycLocus	MYC_Tiling	1463	946	1368.01	840.106	-0.703432	1003	1188	939.613	1059.91	0.173802						-0.264815	4	21	-0.106332
Granta519	chr8	129633433	129633453	151002_180K_Arrays-111950	69.3071	+	69	GCTTGGAGGCCTGTGGGAGT	MycLocus	MYC_Tiling	434	335	405.82	297.501	-0.447949	328	423	307.271	377.392	0.296551						-0.0756989	10	20	0.0827844
Granta519	chr8	129633445	129633465	151002_180K_Arrays-82003	62.5172	-	62	GCCCACTGCTCCCACTCCCAC	MycLocus	MYC_Tiling	3963	3361	3705.68	2984.77	-0.312117	2707	3036	2535.93	2708.66	0.095066						-0.108526	2	21	0.0499577
Granta519	chr8	129633455	129633475	151002_180K_Arrays-36614	85.0809	+	85	GAGCAGTGGGTACCGGCTGG	MycLocus	MYC_Tiling	948	677	886.446	601.217	-0.560146	887	838	830.944	747.647	-0.152395						-0.35627	10	20	-0.197787
Granta519	chr8	129633464	129633484	151002_180K_Arrays-135794	90.2383	+	90	GTACCGGCTGGTGGTAGGAT	MycLocus	MYC_Tiling	682	571	637.718	507.083	-0.330696	547	761	512.431	678.949	0.405945						0.0376245	9	20	0.196108
Granta519	chr8	129633465	129633485	151002_180K_Arrays-135793	95.6207	+	95	GTACCGGCTGGTGGTAGGATC	MycLocus	MYC_Tiling	734	460	686.341	408.508	-0.748561	642	481	601.427	429.139	-0.486947						-0.617754	9	21	-0.459271
Granta519	chr8	129633470	129633490	151002_180K_Arrays-102283	82.4825	-	82	GCTCCCGATCCTACCACCAGC	MycLocus	MYC_Tiling	2196	1919	2053.41	1704.19	-0.268938	1688	1961	1581.32	1749.56	0.145864						-0.0615372	3	21	0.0969461
Granta519	chr8	129633515	129633535	151002_180K_Arrays-154607	84.3839	+	84	GTGAGCATATTAAAGGCCCTA	MycLocus	MYC_Tiling	376	257	351.586	228.232	-0.623379	261	334	244.506	297.988	0.285387						-0.168996	5	21	-0.0105126
Granta519	chr8	129633532	129633552	151002_180K_Arrays-98652	78.2519	+	78	GCTAAGGAGCCTACAGAACAC	MycLocus	MYC_Tiling	566	656	529.249	582.568	0.138479	414	649	387.836	579.025	0.578177						0.358328	5	21	0.516811
Granta519	chr8	129633543	129633563	151002_180K_Arrays-159454	73.5	-	73	GTGGAAAGCCAGTGTTCTGT	MycLocus	MYC_Tiling	1180	959	1103.38	851.651	-0.373599	812	1027	760.684	916.269	0.268474						-0.0525626	7	20	0.105921
Granta519	chr8	129633546	129633566	151002_180K_Arrays-6746	81.7246	+	81	GAACACTGGCTTTCCACATT	MycLocus	MYC_Tiling	1109	1117	1036.99	991.964	-0.0640449	733	1128	686.677	1006.38	0.551471						0.243713	3	20	0.402196
Granta519	chr8	129633562	129633582	151002_180K_Arrays-76886	80.3543	+	80	GCATTTGGAAAACTATCCTGC	MycLocus	MYC_Tiling	942	668	880.836	593.225	-0.570294	662	924	620.164	824.374	0.410651						-0.0798215	4	21	0.0786618
Granta519	chr8	129633580	129633600	151002_180K_Arrays-48561	86.5343	-	86	GAGTTAAGATCTTGAACCTGC	MycLocus	MYC_Tiling	820	483	766.757	428.934	-0.838015	726	733	680.119	653.968	-0.0565673						-0.447291	5	21	-0.288808
Granta519	chr8	129633660	129633680	151002_180K_Arrays-93412	87.7473	+	87	GCGCATATAAGAAGCATCTTC	MycLocus	MYC_Tiling	731	398	683.536	353.448	-0.951518	515	700	482.454	624.526	0.372372						-0.289573	4	21	-0.13109
Granta519	chr8	129633747	129633767	151002_180K_Arrays-35394	87.4138	-	87	GAGATTACCCATAAGAGTCAC	MycLocus	MYC_Tiling	695	668	649.873	593.225	-0.13158	570	510	533.978	455.012	-0.230876						-0.181228	4	21	-0.0227444
Granta519	chr8	129633822	129633842	151002_180K_Arrays-45885	85.2813	+	85	GAGGTTTGCCATTCCTACTCA	MycLocus	MYC_Tiling	765	996	715.328	884.509	0.306271	459	543	429.993	484.454	0.172047						0.239159	4	21	0.397642
Granta519	chr8	129633832	129633852	151002_180K_Arrays-175147	91.65	-	91	GTTGTTAGCCGTGAGTAGGAA	MycLocus	MYC_Tiling	675	443	631.172	393.411	-0.681995	582	665	545.219	593.3	0.121924						-0.280036	8	21	-0.121552
Granta519	chr8	129633878	129633898	151002_180K_Arrays-22829	64.9125	+	64	GACCACAAAAGTTTCTTTCTC	MycLocus	MYC_Tiling	580	462	542.34	410.284	-0.402575	456	408	427.182	364.009	-0.230876						-0.316725	2	21	-0.158242
Granta519	chr8	129633893	129633913	151002_180K_Arrays-171875	83.3899	+	83	GTTCTCAGGTACAATCCACTG	MycLocus	MYC_Tiling	1528	1136	1428.79	1008.84	-0.502096	1201	1556	1125.1	1388.23	0.303195						-0.0994507	4	21	0.0590325
Granta519	chr8	129633894	129633914	151002_180K_Arrays-149689	82.4608	+	82	GTCTCAGGTACAATCCACTGT	MycLocus	MYC_Tiling	728	512	680.731	454.687	-0.582209	546	676	511.494	603.114	0.237711						-0.172249	4	21	-0.0137658
Granta519	chr8	129633899	129633919	151002_180K_Arrays-128862	86.5821	+	86	GGTACAATCCACTGTGGGTT	MycLocus	MYC_Tiling	457	388	427.327	344.568	-0.310552	288	345	269.799	307.802	0.190117						-0.0602178	6	20	0.0982654
Granta519	chr8	129633902	129633922	151002_180K_Arrays-19300	88.4903	+	88	GACAATCCACTGTGGGTTAGG	MycLocus	MYC_Tiling	754	326	705.043	289.508	-1.28411	578	592	541.472	528.17	-0.0358832						-0.659995	7	21	-0.501512
Granta519	chr8	129633910	129633930	151002_180K_Arrays-10310	81.157	-	81	GAAGAGCCACCTAACCCACAG	MycLocus	MYC_Tiling	785	600	734.03	532.837	-0.462145	610	594	571.45	529.955	-0.108757						-0.285451	4	21	-0.126968
Granta519	chr8	129633961	129633981	151002_180K_Arrays-156188	90.377	-	90	GTGATTGAGCCAAACTATAGA	MycLocus	MYC_Tiling	621	638	580.678	566.583	-0.0354515	412	653	385.963	582.593	0.594028						0.279288	5	21	0.437771
Granta519	chr8	129633992	129634012	151002_180K_Arrays-49278	82.6742	+	82	GATAAAACAGCTCTACCAACT	MycLocus	MYC_Tiling	801	917	748.991	814.352	0.120705	695	878	651.078	783.334	0.266797						0.193751	2	21	0.352234
Granta519	chr8	129633993	129634013	151002_180K_Arrays-132173	87.4895	+	87	GTAAAACAGCTCTACCAACTT	MycLocus	MYC_Tiling	781	618	730.289	548.822	-0.41213	580	693	543.346	618.281	0.186392						-0.112869	2	21	0.0456138
Granta519	chr8	129633994	129634014	151002_180K_Arrays-793	83.1402	+	83	GAAAACAGCTCTACCAACTTG	MycLocus	MYC_Tiling	453	431	423.587	382.754	-0.146238	387	470	362.543	419.325	0.209916						0.0318392	3	21	0.190322
Granta519	chr8	129633995	129634015	151002_180K_Arrays-2381	86.3599	+	86	GAAACAGCTCTACCAACTTGG	MycLocus	MYC_Tiling	1201	1083	1123.02	961.77	-0.223618	1082	1340	1013.62	1195.52	0.238122						0.00725199	4	21	0.165735
Granta519	chr8	129634009	129634029	151002_180K_Arrays-13723	76.1673	-	76	GAAGTAAAAGACCCCCAAGT	MycLocus	MYC_Tiling	496	344	463.795	305.493	-0.602346	408	513	382.216	457.688	0.259979						-0.171184	4	20	-0.0127005
Granta519	chr8	129634031	129634051	151002_180K_Arrays-149719	68.5756	-	68	GTCTCATCCCATCCATGAAGT	MycLocus	MYC_Tiling	1341	1096	1253.93	973.315	-0.365476	947	1207	887.152	1076.86	0.279578						-0.0429489	3	21	0.115534
Granta519	chr8	129634089	129634109	151002_180K_Arrays-40140	63.2198	-	63	GAGGAAGCTACTTCTAGGCAG	MycLocus	MYC_Tiling	343	168	320.729	149.194	-1.10416	244	134	228.58	119.552	-0.935059						-1.01961	7	21	-0.861127
Granta519	chr8	129634095	129634115	151002_180K_Arrays-10123	70.5658	-	70	GAAGAGAAGGAAGCTACTTCT	MycLocus	MYC_Tiling	915	1000	855.589	888.061	0.0537417	576	832	539.598	742.294	0.460104						0.256923	6	21	0.415406
Granta519	chr8	129634109	129634129	151002_180K_Arrays-136854	63.1237	-	63	GTAGAATGTGGAGATAAGAGA	MycLocus	MYC_Tiling	532	456	497.457	404.956	-0.296807	329	596	308.208	531.739	0.786814						0.245003	8	21	0.403487
Granta519	chr8	129634139	129634159	151002_180K_Arrays-99575	86.4934	+	86	GCTAGATACAAGCTAAGTGCA	MycLocus	MYC_Tiling	636	422	594.704	374.762	-0.666198	347	588	325.071	524.602	0.69047						0.0121356	5	21	0.170619
Granta519	chr8	129634140	129634160	151002_180K_Arrays-137303	80.3556	+	80	GTAGATACAAGCTAAGTGCAA	MycLocus	MYC_Tiling	1111	716	1038.86	635.852	-0.708242	783	1032	733.517	920.73	0.327948						-0.190147	5	21	-0.0316639
Granta519	chr8	129634144	129634164	151002_180K_Arrays-134972	76.1179	+	76	GTACAAGCTAAGTGCAAGGGA	MycLocus	MYC_Tiling	471	355	440.418	315.262	-0.482323	378	468	354.112	417.54	0.237711						-0.122306	7	21	0.0361775
Granta519	chr8	129634147	129634167	151002_180K_Arrays-11749	50.1925	+	50	GAAGCTAAGTGCAAGGGAAGG	MycLocus	MYC_Tiling	601	234	561.977	207.806	-1.43527	398	257	372.848	229.29	-0.701411						-1.06834	9	21	-0.909858
Granta519	chr8	129634155	129634175	151002_180K_Arrays-156410	57.6826	+	57	GTGCAAGGGAAGGTGGAAATA	MycLocus	MYC_Tiling	392	334	366.547	296.612	-0.30542	307	219	287.598	195.387	-0.557719						-0.431569	9	21	-0.273086
Granta519	chr8	129634191	129634211	151002_180K_Arrays-17990	51.3525	+	51	GAATTGAAAGAGAAATTGTAT	MycLocus	MYC_Tiling	385	512	360.002	454.687	0.336871	428	393	400.952	350.627	-0.193492						0.0716891	5	21	0.230172
Granta519	chr8	129634289	129634309	151002_180K_Arrays-51590	69.2084	+	69	GATATGTCCTCATCCTCCCCA	MycLocus	MYC_Tiling	1403	997	1311.9	885.397	-0.567264	1023	1301	958.349	1160.73	0.276404						-0.14543	2	21	0.013053
Granta519	chr8	129634298	129634318	151002_180K_Arrays-167225	63.4628	-	63	GTGTTCTCCATGGGGAGGATG	MycLocus	MYC_Tiling	594	245	555.431	217.575	-1.3521	353	324	330.691	289.066	-0.194085						-0.773091	9	21	-0.614607
Granta519	chr8	129634304	129634324	151002_180K_Arrays-141352	78.1475	-	78	GTCAAATTGTTCTCCATGGGG	MycLocus	MYC_Tiling	290	62	271.17	55.0598	-2.30013	208	161	194.855	143.641	-0.439934						-1.37003	6	21	-1.21155
Granta519	chr8	129634307	129634327	151002_180K_Arrays-21945	76.554	-	76	GACATCAAATTGTTCTCCATG	MycLocus	MYC_Tiling	915	824	855.589	731.762	-0.225542	785	879	735.39	784.226	0.0927596						-0.0663913	3	21	0.092092
Granta519	chr8	129634308	129634328	151002_180K_Arrays-21946	69.5623	-	69	GACATCAAATTGTTCTCCAT	MycLocus	MYC_Tiling	1502	1025	1404.47	910.263	-0.625676	1210	1258	1133.53	1122.36	-0.0142861						-0.319981	2	20	-0.161498
Granta519	chr8	129634309	129634329	151002_180K_Arrays-114864	76.2207	-	76	GGACATCAAATTGTTCTCCA	MycLocus	MYC_Tiling	1010	896	944.42	795.703	-0.247199	771	924	722.275	824.374	0.190751						-0.0282241	3	20	0.130259
Granta519	chr8	129634340	129634360	151002_180K_Arrays-70648	88.6175	+	88	GCAGCTCTCCAGATAATGTTC	MycLocus	MYC_Tiling	1083	910	1012.68	808.136	-0.325509	1059	1042	992.074	929.651	-0.0937582						-0.209634	4	21	-0.0511506
Granta519	chr8	129634342	129634362	151002_180K_Arrays-104520	78.5619	-	78	GCTGAACATTATCTGGAGAGC	MycLocus	MYC_Tiling	335	227	313.248	201.59	-0.635883	175	231	163.941	206.094	0.330127						-0.152878	6	21	0.00560498
Granta519	chr8	129634350	129634370	151002_180K_Arrays-137197	92.6205	-	92	GTAGAGGCCTGAACATTATC	MycLocus	MYC_Tiling	1311	1239	1225.88	1100.31	-0.155906	1021	1197	956.476	1067.94	0.159029						0.00156159	5	20	0.160045
Granta519	chr8	129634366	129634386	151002_180K_Arrays-65304	90.4641	-	90	GCACATGTGGATCTAGTGTAG	MycLocus	MYC_Tiling	667	493	623.691	437.814	-0.510514	475	427	444.981	380.961	-0.224102						-0.367308	7	21	-0.208825
Granta519	chr8	129634380	129634400	151002_180K_Arrays-72860	79.4001	-	79	GCAGTAACAAGGGCACACATG	MycLocus	MYC_Tiling	1209	945	1130.5	839.218	-0.429843	996	1103	933.056	984.074	0.0768042						-0.176519	6	21	-0.018036
Granta519	chr8	129634386	129634406	151002_180K_Arrays-157739	78.7607	+	78	GTGCCCTTGTTACTGAATGCC	MycLocus	MYC_Tiling	1369	958	1280.11	850.763	-0.58944	1095	993	1025.8	885.935	-0.211476						-0.400458	5	21	-0.241975
Granta519	chr8	129634387	129634407	151002_180K_Arrays-85639	78.1587	+	78	GCCCTTGTTACTGAATGCCA	MycLocus	MYC_Tiling	478	418	446.963	371.21	-0.267922	393	569	368.164	507.65	0.463488						0.097783	4	20	0.256266
Granta519	chr8	129634388	129634408	151002_180K_Arrays-85638	83.4185	+	83	GCCCTTGTTACTGAATGCCAG	MycLocus	MYC_Tiling	1322	858	1236.16	761.957	-0.698087	763	757	714.781	675.38	-0.0818007						-0.389944	5	21	-0.231461
Granta519	chr8	129634391	129634411	151002_180K_Arrays-83826	88.5062	-	88	GCCCCTGGCATTCAGTAACAA	MycLocus	MYC_Tiling	767	865	717.198	768.173	0.0990589	611	653	572.387	582.593	0.0254997						0.0622793	4	21	0.220762
Granta519	chr8	129634392	129634412	151002_180K_Arrays-23982	82.6538	-	82	GACCCCTGGCATTCAGTAACA	MycLocus	MYC_Tiling	1143	905	1068.78	803.695	-0.41125	911	1084	853.427	967.123	0.180431						-0.11541	4	21	0.0430735
Granta519	chr8	129634426	129634446	151002_180K_Arrays-112710	55.8075	-	55	GCTTTCTGTGTGGAAAGCAAT	MycLocus	MYC_Tiling	739	692	691.016	614.538	-0.169217	520	729	487.138	650.399	0.416996						0.12389	6	21	0.282373
Granta519	chr8	129634461	129634481	151002_180K_Arrays-57546	58.6846	+	58	GATGTGTATTGCTAGGGAAGT	MycLocus	MYC_Tiling	656	380	613.406	337.463	-0.862111	539	538	504.937	479.993	-0.07309						-0.467601	8	21	-0.309117
Granta519	chr8	129634495	129634515	151002_180K_Arrays-156074	78.4573	+	78	GTGATGTCAACCAAAGAGAC	MycLocus	MYC_Tiling	759	378	709.718	335.687	-1.08013	488	338	457.16	301.557	-0.600269						-0.840199	5	20	-0.681715
Granta519	chr8	129634536	129634556	151002_180K_Arrays-29215	81.6516	-	81	GACTTCACTTGGGGGGAGACA	MycLocus	MYC_Tiling	418	602	390.859	534.613	0.451846	324	432	303.524	385.422	0.344627						0.398236	8	21	0.556719
Granta519	chr8	129634557	129634577	151002_180K_Arrays-15173	62.2097	+	62	GAATAATTTATACAACTGCAA	MycLocus	MYC_Tiling	780	564	729.354	500.867	-0.542194	752	725	704.476	646.83	-0.123163						-0.332678	2	21	-0.174195
Granta519	chr8	129634565	129634585	151002_180K_Arrays-50138	60.6393	+	60	GATACAACTGCAAAGGAAAAC	MycLocus	MYC_Tiling	298	305	278.651	270.859	-0.0409178	205	259	192.045	231.075	0.266917						0.113	4	21	0.271483
Granta519	chr8	129634568	129634588	151002_180K_Arrays-62180	59.1549	+	59	GCAACTGCAAAGGAAAACAGG	MycLocus	MYC_Tiling	431	289	403.015	256.65	-0.651033	397	449	371.911	400.589	0.107166						-0.271934	6	21	-0.113451
Granta519	chr8	129634616	129634636	151002_180K_Arrays-118987	69.3194	+	69	GGCAGCAGGTGATTGAATAG	MycLocus	MYC_Tiling	1031	613	964.057	544.382	-0.8245	658	1039	616.416	926.975	0.588625						-0.117937	8	20	0.0405458
Granta519	chr8	129634644	129634664	151002_180K_Arrays-75081	87.3503	+	87	GCATCTCATTATAACCACGTG	MycLocus	MYC_Tiling	1181	685	1104.32	608.322	-0.860248	843	1034	789.725	922.514	0.224221						-0.318014	3	21	-0.15953
Granta519	chr8	129634645	129634665	151002_180K_Arrays-53583	91.3741	+	91	GATCTCATTATAACCACGTGT	MycLocus	MYC_Tiling	1133	1046	1059.43	928.912	-0.18968	868	1067	813.145	951.956	0.227382						0.0188513	3	21	0.177335
Granta519	chr8	129634660	129634680	151002_180K_Arrays-98013	80.6274	+	80	GCGTGTGGGAAACTGAGAATT	MycLocus	MYC_Tiling	509	469	475.95	416.501	-0.192492	430	446	402.825	397.912	-0.0177039						-0.105098	8	21	0.0533851
Granta519	chr8	129634660	129634680	151002_180K_Arrays-17949	86.5577	-	86	GAATTCTCAGTTTCCCACACG	MycLocus	MYC_Tiling	765	690	715.328	612.762	-0.223278	684	1120	640.773	999.241	0.64102						0.208871	3	21	0.367354
Granta519	chr8	129634661	129634681	151002_180K_Arrays-166527	73.5489	+	73	GTGTGGGAAACTGAGAATTA	MycLocus	MYC_Tiling	236	255	220.676	226.456	0.0372957	227	232	212.654	206.986	-0.0389784						-0.000841359	7	20	0.157642
Granta519	chr8	129634671	129634691	151002_180K_Arrays-105050	62.5311	+	62	GCTGAGAATTAGGGAAGGGTA	MycLocus	MYC_Tiling	609	322	569.457	285.956	-0.993796	588	293	550.84	261.409	-1.07533						-1.03456	9	21	-0.876078
Granta519	chr8	129634836	129634856	151002_180K_Arrays-80907	64.5223	+	64	GCCATCCCCAATTTCCCTCCT	MycLocus	MYC_Tiling	448	330	418.911	293.06	-0.515447	328	496	307.271	442.521	0.526233						0.00539299	1	21	0.163876
Granta519	chr8	129634839	129634859	151002_180K_Arrays-77619	58.2251	-	58	GCCAAGGAGGGAAATTGGGGA	MycLocus	MYC_Tiling	308	136	288.001	120.776	-1.25374	219	184	205.16	164.161	-0.321636						-0.787687	10	21	-0.629204
Granta519	chr8	129634843	129634863	151002_180K_Arrays-133273	73.2376	-	73	GTAACCAAGGAGGGAAATTG	MycLocus	MYC_Tiling	374	248	349.716	220.239	-0.667113	241	364	225.77	324.753	0.524494						-0.0713092	7	20	0.087174
Granta519	chr8	129634844	129634864	151002_180K_Arrays-128762	72.5983	-	72	GGTAACCAAGGAGGGAAATT	MycLocus	MYC_Tiling	911	623	851.848	553.262	-0.622634	687	998	643.584	890.396	0.468319						-0.0771574	7	20	0.0813258
Granta519	chr8	129634845	129634865	151002_180K_Arrays-163641	69.8205	-	69	GTGGTAACCAAGGAGGGAAAT	MycLocus	MYC_Tiling	419	313	391.794	277.963	-0.495202	347	344	325.071	306.91	-0.082938						-0.28907	8	21	-0.130587
Granta519	chr8	129634852	129634872	151002_180K_Arrays-172758	83.2948	-	83	GTTGACGGTGGTAACCAAGGA	MycLocus	MYC_Tiling	800	682	748.056	605.658	-0.304643	600	785	562.082	700.361	0.317319						0.00633814	8	21	0.164821
Granta519	chr8	129634853	129634873	151002_180K_Arrays-176670	84.2487	-	84	GTTTGACGGTGGTAACCAAGG	MycLocus	MYC_Tiling	981	628	917.303	557.702	-0.717903	708	502	663.256	447.874	-0.566473						-0.642188	8	21	-0.483705
Granta519	chr8	129634856	129634876	151002_180K_Arrays-51726	92.182	-	92	GATATTTGACGGTGGTAACCA	MycLocus	MYC_Tiling	455	257	425.457	228.232	-0.898513	328	382	307.271	340.813	0.149466						-0.374523	6	21	-0.21604
Granta519	chr8	129634869	129634889	151002_180K_Arrays-61341	51.5433	+	51	GCAAATATACAATAGCAGAAT	MycLocus	MYC_Tiling	593	348	554.496	309.045	-0.843359	427	492	400.015	438.953	0.134011						-0.354674	3	21	-0.196191
Granta519	chr8	129634874	129634894	151002_180K_Arrays-50158	73.1678	+	73	GATACAATAGCAGAATAGGGA	MycLocus	MYC_Tiling	419	376	391.794	333.911	-0.230632	476	626	445.918	558.505	0.32479						0.0470789	6	21	0.205562
Granta519	chr8	129634875	129634895	151002_180K_Arrays-134999	81.3114	+	81	GTACAATAGCAGAATAGGGAT	MycLocus	MYC_Tiling	281	171	262.755	151.858	-0.790988	258	293	241.695	261.409	0.113119						-0.338935	6	21	-0.180452
Granta519	chr8	129634982	129635002	151002_180K_Arrays-73959	62.1352	-	62	GCATAAAGGAAGATCTGGGGA	MycLocus	MYC_Tiling	474	272	443.223	241.553	-0.875695	270	422	252.937	376.5	0.573873						-0.150911	8	21	0.007572
Granta519	chr8	129634983	129635003	151002_180K_Arrays-143987	74.2067	-	74	GTCATAAAGGAAGATCTGGGG	MycLocus	MYC_Tiling	360	305	336.625	270.859	-0.313602	393	357	368.164	318.508	-0.209016						-0.261309	8	21	-0.102826
Granta519	chr8	129634986	129635006	151002_180K_Arrays-163821	54.3289	-	54	GTGGTCATAAAGGAAGATCTG	MycLocus	MYC_Tiling	234	290	218.806	257.538	0.23513	180	138	168.625	123.121	-0.45374						-0.109305	7	21	0.0491783
Granta519	chr8	129634986	129635006	151002_180K_Arrays-69119	84.5456	+	84	GCAGATCTTCCTTTATGACCA	MycLocus	MYC_Tiling	1786	1478	1670.03	1312.55	-0.3475	1530	1474	1433.31	1315.07	-0.124206						-0.235853	3	21	-0.0773701
Granta519	chr8	129634987	129635007	151002_180K_Arrays-174593	73.6695	-	73	GTTGGTCATAAAGGAAGATCT	MycLocus	MYC_Tiling	1546	997	1445.62	885.397	-0.70729	1167	1454	1093.25	1297.23	0.246812						-0.230239	6	21	-0.0717557
Granta519	chr8	129634988	129635008	151002_180K_Arrays-112149	81.6915	-	81	GCTTGGTCATAAAGGAAGATC	MycLocus	MYC_Tiling	422	429	394.599	380.978	-0.05068	307	322	287.598	287.282	-0.0015889						-0.0261345	6	21	0.132349
Granta519	chr8	129634997	129635017	151002_180K_Arrays-98667	84.6737	-	84	GCTAAGGGCCTTGGTCATAA	MycLocus	MYC_Tiling	1180	1063	1103.38	944.009	-0.22506	977	1020	915.256	910.023	-0.00827224						-0.116666	6	20	0.0418171
Granta519	chr8	129635006	129635026	151002_180K_Arrays-38644	78.534	-	78	GAGCTAGGAGGCTAAGGGCCT	MycLocus	MYC_Tiling	560	293	523.639	260.202	-1.00894	493	538	461.844	479.993	0.0556076						-0.476667	9	21	-0.318183
Granta519	chr8	129635011	129635031	151002_180K_Arrays-110396	72.6166	+	72	GCTTAGCCTCCTAGCTGCTGA	MycLocus	MYC_Tiling	2005	2584	1874.81	2294.75	0.291589	1411	2122	1321.83	1893.21	0.518296						0.404942	5	21	0.563426
Granta519	chr8	129635012	129635032	151002_180K_Arrays-52233	82.7008	-	82	GATCAGCAGCTAGGAGGCTAA	MycLocus	MYC_Tiling	663	475	619.951	421.829	-0.555496	727	418	681.056	372.931	-0.868863						-0.71218	7	21	-0.553696
Granta519	chr8	129635013	129635033	151002_180K_Arrays-74647	77.5	-	77	GCATCAGCAGCTAGGAGGCTA	MycLocus	MYC_Tiling	1030	864	963.122	767.285	-0.327956	808	1026	756.937	915.377	0.274193						-0.0268816	7	21	0.131602
Granta519	chr8	129635019	129635039	151002_180K_Arrays-154648	77.2847	-	77	GTGAGCCATCAGCAGCTAGG	MycLocus	MYC_Tiling	849	691	793.874	613.65	-0.371494	584	770	547.093	686.979	0.328479						-0.0215072	7	20	0.136976
Granta519	chr8	129635022	129635042	151002_180K_Arrays-28942	68.4727	-	68	GACTGTGAGCCATCAGCAGCT	MycLocus	MYC_Tiling	882	650	824.731	577.24	-0.514754	645	784	604.238	699.469	0.211144						-0.151805	6	21	0.00667819
Granta519	chr8	129635035	129635055	151002_180K_Arrays-142124	62.6075	+	62	GTCACAGTTGAGCCCCACTCC	MycLocus	MYC_Tiling	855	315	799.485	279.739	-1.51499	610	546	571.45	487.13	-0.230319						-0.872653	4	21	-0.71417
Granta519	chr8	129635049	129635069	151002_180K_Arrays-117608	70.2174	-	70	GGATAGCAGTTCCTGGAGTG	MycLocus	MYC_Tiling	1036	748	968.732	664.27	-0.544329	744	834	696.981	744.078	0.0943338						-0.224997	8	20	-0.0665141
Granta519	chr8	129635050	129635070	151002_180K_Arrays-160566	72.4903	-	72	GTGGATAGCAGTTCCTGGAGT	MycLocus	MYC_Tiling	752	529	703.172	469.784	-0.58188	575	747	538.662	666.458	0.307135						-0.137372	8	21	0.0211111
Granta519	chr8	129635051	129635071	151002_180K_Arrays-174027	83.3946	-	83	GTTGGATAGCAGTTCCTGGAG	MycLocus	MYC_Tiling	935	1276	874.29	1133.17	0.374175	829	1070	776.61	954.632	0.297756						0.335966	8	21	0.494449
Granta519	chr8	129635083	129635103	151002_180K_Arrays-72607	86.2199	-	86	GCAGGTCATACTCTTGGTCA	MycLocus	MYC_Tiling	1852	1210	1731.75	1074.55	-0.688492	1333	1438	1248.76	1282.95	0.038976						-0.324758	5	20	-0.166275
Granta519	chr8	129635087	129635107	151002_180K_Arrays-62484	78.2801	+	78	GCAAGAGTATGACCTGCCTTG	MycLocus	MYC_Tiling	410	339	383.379	301.053	-0.348753	244	211	228.58	188.25	-0.280049						-0.314401	6	21	-0.155918
Granta519	chr8	129635089	129635109	151002_180K_Arrays-64317	88.4691	-	88	GCACAAGGCAGGTCATACTCT	MycLocus	MYC_Tiling	1551	1158	1450.29	1028.37	-0.495978	1032	1732	966.781	1545.26	0.676585						0.0903035	5	21	0.248787
Granta519	chr8	129635101	129635121	151002_180K_Arrays-55143	77.3276	-	77	GATGCAAGCTTCCACAAGGC	MycLocus	MYC_Tiling	664	267	620.886	237.112	-1.38876	555	585	519.926	521.925	0.00553793						-0.69161	5	20	-0.533127
Granta519	chr8	129635105	129635125	151002_180K_Arrays-59431	80.3913	-	80	GATTGGATGCAAGCTTCCACA	MycLocus	MYC_Tiling	280	193	261.82	171.396	-0.611241	198	161	185.487	143.641	-0.368851						-0.490046	5	21	-0.331562
Granta519	chr8	129635123	129635143	151002_180K_Arrays-144057	87.597	-	87	GTCATACTCTGCACTAGTCAT	MycLocus	MYC_Tiling	1274	774	1191.28	687.359	-0.793374	970	1218	908.699	1086.68	0.258047						-0.267664	3	21	-0.109181
Granta519	chr8	129635144	129635164	151002_180K_Arrays-21951	69.5419	+	69	GACATCAACTCTTTGTCTCAA	MycLocus	MYC_Tiling	1325	1161	1238.97	1031.04	-0.265039	1020	1177	955.539	1050.1	0.136134						-0.0644524	2	21	0.0940308
Granta519	chr8	129635158	129635178	151002_180K_Arrays-149571	86.6732	+	86	GTCTCAATGGGGACAACTTGA	MycLocus	MYC_Tiling	741	561	692.887	498.202	-0.475887	486	545	455.286	486.238	0.094889						-0.190499	6	21	-0.032016
Granta519	chr8	129635159	129635179	151002_180K_Arrays-100756	77.8517	+	77	GCTCAATGGGGACAACTTGAA	MycLocus	MYC_Tiling	519	261	485.301	231.784	-1.0661	432	435	404.699	388.098	-0.0604268						-0.563263	6	21	-0.40478
Granta519	chr8	129635182	129635202	151002_180K_Arrays-53622	75.8022	+	75	GATCTCCTAGCCTCTGATCTC	MycLocus	MYC_Tiling	640	514	598.445	456.463	-0.390718	517	660	484.327	588.839	0.281891						-0.0544137	3	21	0.10407
Granta519	chr8	129635185	129635205	151002_180K_Arrays-147151	79.3343	+	79	GTCCTAGCCTCTGATCTCTGG	MycLocus	MYC_Tiling	1412	1050	1320.32	932.464	-0.501765	1134	1152	1062.33	1027.79	-0.0476909						-0.274728	5	21	-0.116245
Granta519	chr8	129635186	129635206	151002_180K_Arrays-88148	75.6014	+	75	GCCTAGCCTCTGATCTCTGGT	MycLocus	MYC_Tiling	1864	1370	1742.97	1216.64	-0.518641	1237	1518	1158.83	1354.33	0.224915						-0.146863	5	21	0.0116206
Granta519	chr8	129635189	129635209	151002_180K_Arrays-81828	67.6965	-	67	GCCCACCAGAGATCAGAGGCT	MycLocus	MYC_Tiling	705	655	659.224	581.68	-0.180543	622	651	582.691	580.809	-0.00466796						-0.0926055	6	21	0.0658777
Granta519	chr8	129635191	129635211	151002_180K_Arrays-89429	79.6892	+	79	GCCTCTGATCTCTGGTGGGAT	MycLocus	MYC_Tiling	1773	1142	1657.88	1014.17	-0.709045	1180	1220	1105.43	1088.46	-0.0223166						-0.365681	7	21	-0.207197
Granta519	chr8	129635194	129635214	151002_180K_Arrays-77859	80.2424	-	80	GCCAATCCCACCAGAGATCAG	MycLocus	MYC_Tiling	1164	552	1088.42	490.21	-1.15077	675	1095	632.342	976.937	0.627561						-0.261603	4	21	-0.103119
Granta519	chr8	129635258	129635278	151002_180K_Arrays-29799	54.1673	-	54	GAGAAAAATAAGATTAGGCAA	MycLocus	MYC_Tiling	282	391	263.69	347.232	0.397059	223	287	208.907	256.056	0.293596						0.345327	5	21	0.503811
Granta519	chr8	129635285	129635305	151002_180K_Arrays-76542	80.6292	-	80	GCATTGAAAACAACACCTCTA	MycLocus	MYC_Tiling	565	396	528.314	351.672	-0.587165	488	549	457.16	489.807	0.0995141						-0.243826	2	21	-0.0853423
Granta519	chr8	129635304	129635324	151002_180K_Arrays-22558	67.069	+	67	GACATTTCCCAAATAACCTG	MycLocus	MYC_Tiling	961	454	898.602	403.18	-1.15626	738	629	691.361	561.181	-0.300972						-0.728615	2	20	-0.570132
Granta519	chr8	129635319	129635339	151002_180K_Arrays-25300	87.6264	+	87	GACCTGTGGCACACATATCTC	MycLocus	MYC_Tiling	978	880	914.498	781.494	-0.226746	656	648	614.543	578.133	-0.0881129						-0.157429	4	21	0.00105394
Granta519	chr8	129635320	129635340	151002_180K_Arrays-91031	77.2786	+	77	GCCTGTGGCACACATATCTCA	MycLocus	MYC_Tiling	1293	1002	1209.05	889.837	-0.442254	1088	1200	1019.24	1070.62	0.0709449						-0.185655	4	21	-0.0271715
Granta519	chr8	129635323	129635343	151002_180K_Arrays-85089	80.7286	-	80	GCCCTGAGATATGTGTGCCAC	MycLocus	MYC_Tiling	1157	969	1081.88	860.531	-0.330235	706	865	661.383	771.736	0.222621						-0.053807	6	21	0.104676
Granta519	chr8	129635361	129635381	151002_180K_Arrays-159093	80.8403	-	80	GTGCTGTAGCTCAGGTCCCTC	MycLocus	MYC_Tiling	257	247	240.313	219.351	-0.131672	124	137	116.164	122.229	0.0734248						-0.0291236	6	21	0.12936
Granta519	chr8	129635362	129635382	151002_180K_Arrays-43198	78.1826	+	78	GAGGGACCTGAGCTACAGCAC	MycLocus	MYC_Tiling	829	538	775.173	477.777	-0.698181	642	873	601.427	778.873	0.372997						-0.162592	7	21	-0.00410837
Granta519	chr8	129635370	129635390	151002_180K_Arrays-140177	84.5473	-	84	GTATGACCAGTGCTGTAGCTC	MycLocus	MYC_Tiling	1073	1025	1003.33	910.263	-0.140441	823	954	770.989	851.14	0.142686						0.00112253	6	21	0.159606
Granta519	chr8	129635387	129635407	151002_180K_Arrays-50080	63.197	+	63	GATAATTGCTCTGAAATTCCA	MycLocus	MYC_Tiling	234	249	218.806	221.127	0.0152225	208	154	194.855	137.396	-0.504064						-0.244421	3	21	-0.0859376
Granta519	chr8	129635389	129635409	151002_180K_Arrays-18072	72.2707	+	72	GAATTGCTCTGAAATTCCATG	MycLocus	MYC_Tiling	1510	1041	1411.96	924.472	-0.610993	1096	1592	1026.74	1420.35	0.468182						-0.0714058	4	21	0.0870774
Granta519	chr8	129635407	129635427	151002_180K_Arrays-29236	79.3183	-	79	GACTTCATAAAATTGGCCCCA	MycLocus	MYC_Tiling	481	359	449.769	318.814	-0.496468	431	231	403.762	206.094	-0.970206						-0.733337	3	21	-0.574854
Granta519	chr8	129635415	129635435	151002_180K_Arrays-99890	83.5471	-	83	GCTAGGGGGACTTCATAAAAT	MycLocus	MYC_Tiling	851	747	795.744	663.382	-0.262466	693	786	649.204	701.253	0.111263						-0.0756013	6	21	0.0828819
Granta519	chr8	129635422	129635442	151002_180K_Arrays-14091	88.1359	+	88	GAAGTCCCCCTAGTTTGGGT	MycLocus	MYC_Tiling	1420	1345	1327.8	1194.44	-0.152699	1234	1493	1156.01	1332.02	0.204461						0.0258807	6	20	0.184364
Granta519	chr8	129635442	129635462	151002_180K_Arrays-127743	83.8626	+	83	GGGTAAAAATAGTGCCTTTC	MycLocus	MYC_Tiling	950	788	888.316	699.792	-0.344147	679	685	636.089	611.143	-0.0577185						-0.200933	5	20	-0.0424493
Granta519	chr8	129635459	129635479	151002_180K_Arrays-35602	67.4321	-	67	GAGCAAAATCAGAGCCTGAA	MycLocus	MYC_Tiling	392	320	366.547	284.18	-0.367196	268	434	251.063	387.206	0.625051						0.128927	5	20	0.287411
Granta519	chr8	129635497	129635517	151002_180K_Arrays-80678	52.2685	-	52	GCCATAAACTATAAAAGACAA	MycLocus	MYC_Tiling	297	193	277.716	171.396	-0.696277	227	391	212.654	348.842	0.714065						0.00889431	2	21	0.167378
Granta519	chr8	129635498	129635518	151002_180K_Arrays-80679	65.2547	-	65	GCCATAAACTATAAAAGACA	MycLocus	MYC_Tiling	164	123	153.351	109.232	-0.489452	112	132	104.922	117.768	0.166628						-0.161412	2	20	-0.00292874
Granta519	chr8	129635515	129635535	151002_180K_Arrays-120766	85.5946	+	85	GGCCTGTGGCTCTACTCTTG	MycLocus	MYC_Tiling	2495	1912	2333	1697.97	-0.458372	1913	2365	1792.1	2110.01	0.235592						-0.11139	6	20	0.0470934
Granta519	chr8	129635516	129635536	151002_180K_Arrays-91042	84.7001	+	84	GCCTGTGGCTCTACTCTTGA	MycLocus	MYC_Tiling	1584	1360	1481.15	1207.76	-0.29438	1136	1230	1064.21	1097.38	0.0442846						-0.125048	5	20	0.0334353
Granta519	chr8	129635520	129635540	151002_180K_Arrays-24157	84.519	-	84	GACCCTCAAGAGTAGAGCCAC	MycLocus	MYC_Tiling	469	400	438.548	355.224	-0.304003	364	549	340.996	489.807	0.522457						0.109227	5	21	0.26771
Granta519	chr8	129635562	129635582	151002_180K_Arrays-126288	88.1267	+	88	GGGGACTCTAAAGTGAATGC	MycLocus	MYC_Tiling	481	312	449.769	277.075	-0.698906	338	616	316.639	549.583	0.795496						0.0482953	7	20	0.206779
Granta519	chr8	129635581	129635601	151002_180K_Arrays-107234	80.7636	+	80	GCTGGAAAGCATACCATTGTT	MycLocus	MYC_Tiling	799	664	747.121	589.673	-0.341427	646	786	605.175	701.253	0.212584						-0.0644214	5	21	0.0940619
Granta519	chr8	129635582	129635602	151002_180K_Arrays-159452	84.5286	+	84	GTGGAAAGCATACCATTGTTA	MycLocus	MYC_Tiling	1014	910	948.161	808.136	-0.230534	796	1005	745.695	896.641	0.265944						0.0177052	5	21	0.176188
Granta519	chr8	129635583	129635603	151002_180K_Arrays-113287	87.3331	+	87	GGAAAGCATACCATTGTTAG	MycLocus	MYC_Tiling	932	712	871.485	632.3	-0.462867	741	826	694.171	736.941	0.0862573						-0.188305	5	20	-0.0298218
Granta519	chr8	129635596	129635616	151002_180K_Arrays-47130	90.1068	-	90	GAGTCTCAAAACCCCTAACAA	MycLocus	MYC_Tiling	407	268	380.573	238	-0.67721	339	350	317.576	312.263	-0.0243413						-0.350776	2	21	-0.192293
Granta519	chr8	129635618	129635638	151002_180K_Arrays-106587	92.7454	+	92	GCTGCCTGCTTGTGATAGGTC	MycLocus	MYC_Tiling	1340	1242	1252.99	1102.97	-0.183983	926	1211	867.48	1080.43	0.316704						0.0663607	7	21	0.224844
Granta519	chr8	129635624	129635644	151002_180K_Arrays-53111	90.3555	-	90	GATCCTGACCTATCACAAGC	MycLocus	MYC_Tiling	695	523	649.873	464.456	-0.484617	570	767	533.978	684.302	0.357854						-0.0633815	3	20	0.0951017
Granta519	chr8	129635628	129635648	151002_180K_Arrays-155632	92.5251	+	92	GTGATAGGTCAGGATCCTAA	MycLocus	MYC_Tiling	660	355	617.146	315.262	-0.969062	406	424	380.342	378.284	-0.00782639						-0.488444	6	20	-0.329961
Granta519	chr8	129635646	129635666	151002_180K_Arrays-154354	85.8012	-	85	GTGAGACTTGAGGTAACCTTT	MycLocus	MYC_Tiling	1212	955	1133.3	848.098	-0.418232	779	1057	729.769	943.034	0.369869						-0.0241813	6	21	0.134302
Granta519	chr8	129635674	129635694	151002_180K_Arrays-5994	77.5333	-	77	GAAATTAATTCAAAACGTCTT	MycLocus	MYC_Tiling	146	72	136.52	63.9404	-1.09431	142	127	133.026	113.307	-0.231473						-0.662894	2	21	-0.504411
Granta519	chr8	129635729	129635749	151002_180K_Arrays-20593	74.1385	-	74	GACAGAGATTAGAAGCTATGA	MycLocus	MYC_Tiling	610	562	570.392	499.09	-0.192654	411	484	385.026	431.815	0.165458						-0.013598	6	21	0.144885
Granta519	chr8	129635757	129635777	151002_180K_Arrays-168700	57.6809	-	57	GTTACTGGACATGAAACTGAC	MycLocus	MYC_Tiling	360	292	336.625	259.314	-0.376443	320	336	299.777	299.772	-2.16e-05						-0.188232	5	21	-0.0297492
Granta519	chr8	129635773	129635793	151002_180K_Arrays-45763	88.8137	-	88	GAGGTTCTAGGGTGTGGTTAC	MycLocus	MYC_Tiling	574	377	536.73	334.799	-0.680901	496	573	464.654	511.219	0.137784						-0.271558	9	21	-0.113075
Granta519	chr8	129635780	129635800	151002_180K_Arrays-99752	79.3227	-	79	GCTAGGAAAGGTTCTAGGGTG	MycLocus	MYC_Tiling	292	193	273.04	171.396	-0.671782	241	274	225.77	244.457	0.114732						-0.278525	9	21	-0.120042
Granta519	chr8	129635785	129635805	151002_180K_Arrays-166812	86.6766	-	86	GTGTGTCTAGGAAAGGTTCTA	MycLocus	MYC_Tiling	670	504	626.497	447.583	-0.485152	523	615	489.948	548.691	0.163365						-0.160894	7	21	-0.00241054
Granta519	chr8	129635786	129635806	151002_180K_Arrays-109793	76.8612	-	76	GCTGTGTCTAGGAAAGGTTCT	MycLocus	MYC_Tiling	1622	1300	1516.68	1154.48	-0.393677	1232	1587	1154.14	1415.89	0.294889						-0.049394	7	21	0.109089
Granta519	chr8	129635793	129635813	151002_180K_Arrays-68409	78.5419	-	78	GCAGAGAACTGTGTCTAGGAA	MycLocus	MYC_Tiling	339	244	316.989	216.687	-0.548819	228	338	213.591	301.557	0.497578						-0.0256202	7	21	0.132863
Granta519	chr8	129635798	129635818	151002_180K_Arrays-72600	78.5103	-	78	GCAGGTCAGAGAACTGTGTCT	MycLocus	MYC_Tiling	517	542	483.431	481.329	-0.00628612	363	482	340.059	430.031	0.338653						0.166183	7	21	0.324666
Granta519	chr8	129635845	129635865	151002_180K_Arrays-169273	61.169	-	61	GTTAGTTAAGACAGAGAGGCA	MycLocus	MYC_Tiling	468	421	437.613	373.874	-0.227103	372	391	348.491	348.842	0.00145506						-0.112824	7	21	0.0456593
Granta519	chr8	129635846	129635866	151002_180K_Arrays-175727	62.5093	-	62	GTTTAGTTAAGACAGAGAGGC	MycLocus	MYC_Tiling	434	301	405.82	267.306	-0.602346	308	341	288.535	304.233	0.0764305						-0.262958	7	21	-0.104475
Granta519	chr8	129635850	129635870	151002_180K_Arrays-137976	80.5476	-	80	GTAGCTTTAGTTAAGACAGAG	MycLocus	MYC_Tiling	344	279	321.664	247.769	-0.376558	295	332	276.357	296.204	0.100057						-0.13825	6	21	0.0202328
Granta519	chr8	129635855	129635875	151002_180K_Arrays-151577	85.5357	+	85	GTCTTAACTAAAGCTACCTTG	MycLocus	MYC_Tiling	713	432	666.705	383.642	-0.797285	655	519	613.606	463.041	-0.406171						-0.601728	3	21	-0.443245
Granta519	chr8	129635862	129635882	151002_180K_Arrays-132701	83.7814	+	83	GTAAAGCTACCTTGAGGTTAG	MycLocus	MYC_Tiling	314	255	293.612	226.456	-0.374682	219	283	205.16	252.487	0.29946						-0.0376109	6	21	0.120872
Granta519	chr8	129635863	129635883	151002_180K_Arrays-3924	80.4564	+	80	GAAAGCTACCTTGAGGTTAGA	MycLocus	MYC_Tiling	863	790	806.965	701.568	-0.201923	774	1571	725.085	1401.61	0.950867						0.374472	6	21	0.532955
Granta519	chr8	129635872	129635892	151002_180K_Arrays-173017	79.7522	+	79	GTTGAGGTTAGAGGGATTGAA	MycLocus	MYC_Tiling	431	40	403.015	35.5224	-3.50403	383	77	358.796	68.6979	-2.38482						-2.94443	9	21	-2.78594
Granta519	chr8	129635873	129635893	151002_180K_Arrays-155255	82.528	+	82	GTGAGGTTAGAGGGATTGAAT	MycLocus	MYC_Tiling	658	535	615.276	475.113	-0.372963	603	701	564.892	625.418	0.146846						-0.113059	9	21	0.0454243
Granta519	chr8	129635873	129635893	151002_180K_Arrays-58454	82.7364	-	82	GATTCAATCCCTCTAACCTCA	MycLocus	MYC_Tiling	1576	1132	1473.67	1005.29	-0.551808	1326	1680	1242.2	1498.86	0.27097						-0.140419	1	21	0.0180639
Granta519	chr8	129635940	129635960	151002_180K_Arrays-149324	75.4631	-	75	GTCTAGGAAAAACTCTTCAGT	MycLocus	MYC_Tiling	106	91	99.1174	80.8136	-0.294541	102	139	95.5539	124.013	0.376105						0.0407822	4	21	0.199265
Granta519	chr8	129635957	129635977	151002_180K_Arrays-29676	79.1856	-	79	GACTTTGAAATACTAAGTCT	MycLocus	MYC_Tiling	747	752	698.497	667.822	-0.0647903	442	632	414.067	563.858	0.445467						0.190338	3	20	0.348822
Granta519	chr8	129636092	129636112	151002_180K_Arrays-114331	82.3624	-	82	GGAATAATTAGATACTTTGC	MycLocus	MYC_Tiling	173	162	161.767	143.866	-0.169193	213	124	199.539	110.63	-0.850924						-0.510059	4	20	-0.351575
Granta519	chr8	129636131	129636151	151002_180K_Arrays-140093	91.2897	+	91	GTATCTTACCAGACCACCCAT	MycLocus	MYC_Tiling	2222	1921	2077.72	1705.97	-0.284416	1678	1916	1571.96	1709.42	0.120944						-0.081736	2	21	0.0767472
Granta519	chr8	129636141	129636161	151002_180K_Arrays-174197	89.7683	-	89	GTTGGCTACCAATGGGTGGTC	MycLocus	MYC_Tiling	1283	1110	1199.69	985.748	-0.283376	869	1168	814.082	1042.07	0.356201						0.0364125	8	21	0.194896
Granta519	chr8	129636146	129636166	151002_180K_Arrays-51616	91.1946	-	91	GATATGTTGGCTACCAATGGG	MycLocus	MYC_Tiling	726	673	678.861	597.665	-0.183778	572	692	535.851	617.388	0.204346						0.0102841	7	21	0.168767
Granta519	chr8	129636149	129636169	151002_180K_Arrays-41334	92.6567	-	92	GAGGATATGTTGGCTACCAAT	MycLocus	MYC_Tiling	871	681	814.446	604.77	-0.429433	805	943	754.126	841.326	0.157858						-0.135787	6	21	0.0226959
Granta519	chr8	129636150	129636170	151002_180K_Arrays-138204	93.3456	-	93	GTAGGATATGTTGGCTACCAA	MycLocus	MYC_Tiling	1056	868	987.434	770.837	-0.357258	1075	1214	1007.06	1083.11	0.105021						-0.126118	6	21	0.0323648
Granta519	chr8	129636160	129636180	151002_180K_Arrays-31420	85.3853	-	85	GAGAATCTTGGTAGGATATGT	MycLocus	MYC_Tiling	1189	1048	1111.8	930.688	-0.256525	920	1002	861.859	893.964	0.0527658						-0.101879	7	21	0.0566038
Granta519	chr8	129636169	129636189	151002_180K_Arrays-173806	75.5201	-	75	GTTGGAAAGCAGAATCTTGGT	MycLocus	MYC_Tiling	460	506	430.132	449.359	0.0630888	471	475	441.234	423.785	-0.0582105						0.00243918	7	21	0.160922
Granta519	chr8	129636173	129636193	151002_180K_Arrays-12006	69.5726	-	69	GAAGCTTGGAAAGCAGAATCT	MycLocus	MYC_Tiling	1032	746	964.992	662.494	-0.54261	701	769	656.699	686.086	0.0631582						-0.239726	6	21	-0.0812427
Granta519	chr8	129636188	129636208	151002_180K_Arrays-50892	70.1544	-	70	GATAGCTCCAGCAGAAAAGCT	MycLocus	MYC_Tiling	975	667	911.693	592.337	-0.62213	750	980	702.602	874.336	0.31548						-0.153325	5	21	0.00515826
Granta519	chr8	129636230	129636250	151002_180K_Arrays-140862	82.0947	+	82	GTATTGAGAACAACTACAGA	MycLocus	MYC_Tiling	463	402	432.937	357.001	-0.278231	482	498	451.539	444.306	-0.0232983						-0.150765	4	20	0.00771836
Granta519	chr8	129636231	129636251	151002_180K_Arrays-140861	67.3902	+	67	GTATTGAGAACAACTACAGAA	MycLocus	MYC_Tiling	266	192	248.729	170.508	-0.544735	151	710	141.457	633.448	2.16286						0.809062	4	21	0.967546
Granta519	chr8	129636266	129636286	151002_180K_Arrays-165792	83.8254	+	83	GTGTCTTGCAACTGCATAATC	MycLocus	MYC_Tiling	748	512	699.432	454.687	-0.621309	601	725	563.019	646.83	0.200205						-0.210552	4	21	-0.0520688
Granta519	chr8	129636295	129636315	151002_180K_Arrays-104782	90.2331	-	90	GCTGACACAGGCTCTAAGCAT	MycLocus	MYC_Tiling	614	369	574.133	327.695	-0.809033	551	605	516.178	539.769	0.0644719						-0.37228	5	21	-0.213797
Granta519	chr8	129636308	129636328	151002_180K_Arrays-36710	69.4164	-	69	GAGCATCATGGAAGCTGACAC	MycLocus	MYC_Tiling	622	366	581.613	325.03	-0.839486	513	763	480.58	680.733	0.502313						-0.168586	6	21	-0.0101029
Granta519	chr8	129636321	129636341	151002_180K_Arrays-76383	79.2996	-	79	GCATTCAGAGATGAGCATCA	MycLocus	MYC_Tiling	1163	845	1087.49	750.412	-0.535243	804	1250	753.19	1115.22	0.56625						0.0155036	5	20	0.173987
Granta519	chr8	129636348	129636368	151002_180K_Arrays-61012	66.2945	-	66	GCAAAGATAAAGACATGGCAT	MycLocus	MYC_Tiling	700	457	654.549	405.844	-0.689575	462	847	432.803	755.676	0.804058						0.0572414	5	21	0.215725
Granta519	chr8	129636383	129636403	151002_180K_Arrays-6125	72.2121	-	72	GAAATTGATACTTTGAAGAG	MycLocus	MYC_Tiling	483	312	451.639	277.075	-0.704892	374	922	350.364	822.59	1.23132						0.263213	5	20	0.421696
Granta519	chr8	129636384	129636404	151002_180K_Arrays-30425	54.5	-	54	GAGAAATTGATACTTTGAAGA	MycLocus	MYC_Tiling	798	861	746.186	764.621	0.0352098	724	447	678.245	398.804	-0.766126						-0.365458	5	21	-0.206975
Granta519	chr8	129636385	129636405	151002_180K_Arrays-67729	61.1332	-	61	GCAGAAATTGATACTTTGAAG	MycLocus	MYC_Tiling	989	649	924.784	576.352	-0.682167	833	891	780.357	794.932	0.026698						-0.327734	5	21	-0.169251
Granta519	chr8	129636409	129636429	151002_180K_Arrays-45720	90.3533	+	90	GAGGTTATATAACCAACCACC	MycLocus	MYC_Tiling	604	392	564.782	348.12	-0.69811	394	525	369.1	468.394	0.343711						-0.177199	3	21	-0.0187161
Granta519	chr8	129636423	129636443	151002_180K_Arrays-67074	77.7114	-	77	GCACTGAGATTACCAGGTGGT	MycLocus	MYC_Tiling	293	438	273.975	388.971	0.505616	272	231	254.81	206.094	-0.306125						0.0997454	7	21	0.258229
Granta519	chr8	129636427	129636447	151002_180K_Arrays-13994	85.076	-	85	GAAGTCACTGAGATTACCAGG	MycLocus	MYC_Tiling	140	107	130.91	95.0226	-0.462231	74	62	69.3234	55.3152	-0.325668						-0.393949	6	21	-0.235466
Granta519	chr8	129636430	129636450	151002_180K_Arrays-26720	81.6605	-	81	GACTAAGTCACTGAGATTACC	MycLocus	MYC_Tiling	181	179	169.248	158.963	-0.0904448	204	115	191.108	102.601	-0.897346						-0.493896	4	21	-0.335412
Granta519	chr8	129636441	129636461	151002_180K_Arrays-154084	62.1103	+	62	GTGACTTAGTAAACAAAATAG	MycLocus	MYC_Tiling	345	332	322.599	294.836	-0.129828	353	345	330.691	307.802	-0.103483						-0.116655	4	21	0.0418279
Granta519	chr8	129636474	129636494	151002_180K_Arrays-105779	94.271	-	94	GCTGCAACAAACTATGACACG	MycLocus	MYC_Tiling	1263	746	1180.99	662.494	-0.834022	806	1049	755.063	935.897	0.309752						-0.262135	4	21	-0.103652
Granta519	chr8	129636539	129636559	151002_180K_Arrays-153531	75.3133	-	75	GTGACACTATGGAAGAATCA	MycLocus	MYC_Tiling	1059	660	990.239	586.12	-0.756579	982	953	919.94	850.247	-0.113658						-0.435119	5	20	-0.276635
Granta519	chr8	129636550	129636570	151002_180K_Arrays-20709	91.2933	-	91	GACAGAGTTGTAGTGACACTA	MycLocus	MYC_Tiling	262	115	244.988	102.127	-1.26235	135	298	126.468	265.87	1.07194						-0.0952028	6	21	0.0632804
Granta519	chr8	129636595	129636615	151002_180K_Arrays-68275	77.4169	-	77	GCAGACCTTAAAATCATCTTG	MycLocus	MYC_Tiling	912	856	852.784	760.18	-0.165838	616	1070	577.071	954.632	0.726198						0.28018	3	21	0.438663
Granta519	chr8	129636642	129636662	151002_180K_Arrays-107343	65.4519	-	65	GCTGGACAACGGGATGGGAGC	MycLocus	MYC_Tiling	385	325	360.002	288.62	-0.318833	343	345	321.323	307.802	-0.0620231						-0.190428	10	21	-0.0319451
Granta519	chr8	129636648	129636668	151002_180K_Arrays-99375	94.5587	-	94	GCTACTTCTGGACAACGGGAT	MycLocus	MYC_Tiling	1069	834	999.589	740.643	-0.432557	700	947	655.762	844.894	0.365599						-0.0334793	6	21	0.125004
Granta519	chr8	129636649	129636669	151002_180K_Arrays-26866	93.0624	-	93	GACTACTTCTGGACAACGGGA	MycLocus	MYC_Tiling	1086	598	1015.49	531.061	-0.935221	981	983	919.004	877.013	-0.0674726						-0.501347	6	21	-0.342864
Granta519	chr8	129636653	129636673	151002_180K_Arrays-174885	71.3423	+	71	GTTGTCCAGAAGTAGTCATG	MycLocus	MYC_Tiling	1206	961	1127.69	853.427	-0.402036	882	1035	826.26	923.406	0.160369						-0.120833	6	20	0.0376497
Granta519	chr8	129636653	129636673	151002_180K_Arrays-75383	89.8764	-	89	GCATGACTACTTCTGGACAAC	MycLocus	MYC_Tiling	794	559	742.445	496.426	-0.580705	689	665	645.457	593.3	-0.121561						-0.351133	4	21	-0.19265
Granta519	chr8	129636654	129636674	151002_180K_Arrays-144373	74.6048	-	74	GTCATGACTACTTCTGGACAA	MycLocus	MYC_Tiling	990	768	925.719	682.031	-0.440737	649	741	607.985	661.105	0.120844						-0.159946	4	21	-0.00146316
Granta519	chr8	129636654	129636674	151002_180K_Arrays-174884	84.2638	+	84	GTTGTCCAGAAGTAGTCATGA	MycLocus	MYC_Tiling	340	248	317.924	220.239	-0.529609	272	314	254.81	280.144	0.136747						-0.196431	6	21	-0.0379479
Granta519	chr8	129636661	129636681	151002_180K_Arrays-139447	86.537	-	86	GTATACCCTCATGACTACTTC	MycLocus	MYC_Tiling	966	727	903.277	645.621	-0.484483	737	919	690.424	819.913	0.247989						-0.118247	2	21	0.0402366
Granta519	chr8	129636693	129636713	151002_180K_Arrays-138077	68.455	+	68	GTAGGAATCATAAAGAACTCT	MycLocus	MYC_Tiling	281	184	262.755	163.403	-0.685279	197	308	184.55	274.791	0.574324						-0.0554776	4	21	0.103006
Granta519	chr8	129636790	129636810	151002_180K_Arrays-58001	67.5946	-	67	GATTACAGAGACATGAAATT	MycLocus	MYC_Tiling	359	384	335.69	341.016	0.0227078	305	396	285.725	353.303	0.30628						0.164494	4	20	0.322977
Granta519	chr8	129636791	129636811	151002_180K_Arrays-35393	60.3936	-	60	GAGATTACAGAGACATGAAAT	MycLocus	MYC_Tiling	260	154	243.118	136.761	-0.829996	190	278	177.993	248.026	0.478675						-0.175661	5	21	-0.0171775
Granta519	chr8	129636922	129636942	151002_180K_Arrays-15679	63.2591	-	63	GAATATTAATACATATCACAC	MycLocus	MYC_Tiling	543	547	507.743	485.769	-0.0638261	509	515	476.833	459.473	-0.0535042						-0.0586651	1	21	0.0998181
Granta519	chr8	129636978	129636998	151002_180K_Arrays-155321	69.1501	+	69	GTGAGTCAAATTCCTTAACAA	MycLocus	MYC_Tiling	898	673	839.693	597.665	-0.490524	750	995	702.602	887.719	0.337395						-0.0765643	3	21	0.0819189
Granta519	chr8	129637015	129637035	151002_180K_Arrays-164970	83.5492	+	83	GTGTATGACAAGTAGCCTGCT	MycLocus	MYC_Tiling	645	541	603.12	480.441	-0.328085	483	554	452.476	494.268	0.127452						-0.100317	6	21	0.0581665
Granta519	chr8	129637032	129637052	151002_180K_Arrays-99806	77.2141	+	77	GCTAGGCACTAGTGACAGAA	MycLocus	MYC_Tiling	583	466	545.146	413.837	-0.397581	512	492	479.643	438.953	-0.127896						-0.262739	6	20	-0.104255
Granta519	chr8	129637032	129637052	151002_180K_Arrays-172282	87.8434	-	87	GTTCTGTCACTAGTGCCTAGC	MycLocus	MYC_Tiling	1232	797	1152.01	707.785	-0.702765	914	1279	856.238	1141.1	0.414339						-0.144213	5	21	0.0142702
Granta519	chr8	129637035	129637055	151002_180K_Arrays-41734	71.1797	+	71	GAGGCACTAGTGACAGAAAGG	MycLocus	MYC_Tiling	256	208	239.378	184.717	-0.373975	221	310	207.033	276.576	0.417811						0.021918	8	21	0.180401
Granta519	chr8	129637086	129637106	151002_180K_Arrays-168734	78.3046	-	78	GTTACTTTAAAGCATAAGCAT	MycLocus	MYC_Tiling	531	520	496.522	461.792	-0.104615	492	554	460.907	494.268	0.100817						-0.0018991	3	21	0.156584
Granta519	chr8	129637087	129637107	151002_180K_Arrays-110328	76.3667	-	76	GCTTACTTTAAAGCATAAGCA	MycLocus	MYC_Tiling	75	34	70.1302	30.1941	-1.21577	60	93	56.2082	82.9727	0.561857						-0.326957	3	21	-0.168473
Granta519	chr8	129637091	129637111	151002_180K_Arrays-140369	53.6785	+	53	GTATGCTTTAAAGTAAGAAAT	MycLocus	MYC_Tiling	440	463	411.431	411.172	-0.000906017	423	565	396.268	504.082	0.347182						0.173138	4	21	0.331621
Granta519	chr8	129637133	129637153	151002_180K_Arrays-134310	60.3911	+	60	GTAATAAATGTGTATTAACAA	MycLocus	MYC_Tiling	474	480	443.223	426.269	-0.0562673	491	461	459.97	411.295	-0.161367						-0.108817	3	21	0.0496659
Granta519	chr8	129637216	129637236	151002_180K_Arrays-27386	66.191	-	66	GACTCCAAAAAGAAACTGCAT	MycLocus	MYC_Tiling	677	535	633.042	475.113	-0.414032	559	632	523.673	563.858	0.106665						-0.153683	3	21	0.00480008
Granta519	chr8	129637260	129637280	151002_180K_Arrays-34537	82.3568	-	82	GAGAGTTGTACAATCATCATA	MycLocus	MYC_Tiling	680	500	635.847	444.031	-0.518021	389	420	364.416	374.716	0.0402082						-0.238907	4	21	-0.0804233
Granta519	chr8	129637303	129637323	151002_180K_Arrays-74384	79.5543	-	79	GCATATAAAATCTGCAACTAA	MycLocus	MYC_Tiling	910	696	850.913	618.091	-0.461194	671	964	628.595	860.061	0.452309						-0.00444224	2	21	0.154041
Granta519	chr8	129637650	129637670	151002_180K_Arrays-28279	79.4427	-	79	GACTGCAGAAGAAGTTATCTA	MycLocus	MYC_Tiling	576	644	538.6	571.911	0.0865772	420	582	393.457	519.249	0.400219						0.243398	5	21	0.401881
Granta519	chr8	129637651	129637671	151002_180K_Arrays-136368	79.5569	-	79	GTACTGCAGAAGAAGTTATCT	MycLocus	MYC_Tiling	835	723	780.783	642.068	-0.282195	597	556	559.271	496.052	-0.173057						-0.227626	5	21	-0.0691429
Granta519	chr8	129637710	129637730	151002_180K_Arrays-23357	74.697	-	74	GACCATAATATATTAATTGGA	MycLocus	MYC_Tiling	397	535	371.223	475.113	0.355985	571	453	534.914	404.157	-0.404391						-0.0242027	3	21	0.134281
Granta519	chr8	129637714	129637734	151002_180K_Arrays-60443	63.7104	-	63	GCAAAACCATAATATATTAAT	MycLocus	MYC_Tiling	375	548	350.651	486.658	0.472871	454	357	425.309	318.508	-0.417179						0.0278457	1	21	0.186329
Granta519	chr8	129637780	129637800	151002_180K_Arrays-152491	80.2025	+	80	GTGAAATATAGCCTAAACTGA	MycLocus	MYC_Tiling	210	192	196.365	170.508	-0.203698	167	91	156.446	81.1884	-0.946321						-0.575009	4	21	-0.416526
Granta519	chr8	129637781	129637801	151002_180K_Arrays-5235	75.4693	+	75	GAAATATAGCCTAAACTGAA	MycLocus	MYC_Tiling	553	385	517.094	341.904	-0.596836	485	773	454.349	689.655	0.602073						0.00261851	3	20	0.161102
Granta519	chr8	129637788	129637808	151002_180K_Arrays-37780	79.6194	+	79	GAGCCTAAACTGAAGGGCTCA	MycLocus	MYC_Tiling	1132	1082	1058.5	960.882	-0.139588	1009	1024	945.234	913.592	-0.0491214						-0.0943548	6	21	0.0641285
Granta519	chr8	129637801	129637821	151002_180K_Arrays-125730	87.2309	+	87	GGGCTCAAGGAAAGATACAC	MycLocus	MYC_Tiling	681	643	636.782	571.023	-0.157251	489	452	458.097	403.265	-0.183923						-0.170587	6	20	-0.0121035
Granta519	chr8	129637835	129637855	151002_180K_Arrays-89898	85.7055	+	85	GCCTGATATCTGAAAGTAACC	MycLocus	MYC_Tiling	961	1005	898.602	892.502	-0.00982752	759	733	711.033	653.968	-0.120698						-0.0652626	4	21	0.0932207
Granta519	chr8	129637838	129637858	151002_180K_Arrays-80408	83.8878	-	83	GCCAGGTTACTTTCAGATATC	MycLocus	MYC_Tiling	1302	1329	1217.46	1180.23	-0.044803	990	1270	927.435	1133.07	0.288917						0.122057	4	21	0.28054
Granta519	chr8	129637846	129637866	151002_180K_Arrays-4582	79.5187	+	79	GAAAGTAACCTGGAGTTAATA	MycLocus	MYC_Tiling	359	228	335.69	202.478	-0.729365	268	409	251.063	364.902	0.539457						-0.0949539	5	21	0.0635293
Granta519	chr8	129637847	129637867	151002_180K_Arrays-13747	74.2802	+	74	GAAGTAACCTGGAGTTAATAA	MycLocus	MYC_Tiling	607	431	567.587	382.754	-0.568423	405	648	379.405	578.133	0.607661						0.0196188	5	21	0.178102
Granta519	chr8	129637878	129637898	151002_180K_Arrays-9699	65.1014	+	65	GAAGAATAACATTCTGAACAG	MycLocus	MYC_Tiling	456	292	426.392	259.314	-0.71748	279	486	261.368	433.599	0.73028						0.00640006	4	21	0.164883
Granta519	chr8	129637879	129637899	151002_180K_Arrays-31272	59.3052	+	59	GAGAATAACATTCTGAACAGA	MycLocus	MYC_Tiling	616	465	576.003	412.948	-0.480114	616	521	577.071	464.826	-0.312058						-0.396086	4	21	-0.237603
Granta519	chr8	129637880	129637900	151002_180K_Arrays-14980	73.1406	+	73	GAATAACATTCTGAACAGAG	MycLocus	MYC_Tiling	783	401	732.16	356.113	-1.03982	593	827	555.524	737.833	0.409444						-0.31519	4	20	-0.156707
Granta519	chr8	129637889	129637909	151002_180K_Arrays-150416	89.7541	+	89	GTCTGAACAGAGGGGTAATTA	MycLocus	MYC_Tiling	451	391	421.716	347.232	-0.280374	417	536	390.647	478.208	0.291775						0.00570059	7	21	0.164184
Granta519	chr8	129637901	129637921	151002_180K_Arrays-128848	84.2659	+	84	GGTAATTAAGGAACCATGAA	MycLocus	MYC_Tiling	510	548	476.886	486.658	0.029264	411	616	385.026	549.583	0.513381						0.271322	5	20	0.429806
Granta519	chr8	129637911	129637931	151002_180K_Arrays-7618	88.2647	+	88	GAACCATGAAAGGCTTATGC	MycLocus	MYC_Tiling	864	633	807.9	562.143	-0.52324	616	866	577.071	772.628	0.421026						-0.0511074	5	20	0.107376
Granta519	chr8	129637917	129637937	151002_180K_Arrays-106574	75.8037	-	75	GCTGCCTGCATAAGCCTTTCA	MycLocus	MYC_Tiling	2434	1649	2275.96	1464.41	-0.636152	1903	2125	1782.74	1895.88	0.0887764						-0.273688	4	21	-0.115205
Granta519	chr8	129637931	129637951	151002_180K_Arrays-41780	77.4075	+	77	GAGGCAGAGACACTGCATAAG	MycLocus	MYC_Tiling	873	611	816.316	542.605	-0.589224	605	748	566.766	667.351	0.235692						-0.176766	7	21	-0.0182827
Granta519	chr8	129637943	129637963	151002_180K_Arrays-157022	79.555	+	79	GTGCATAAGTGGAAATCCAGC	MycLocus	MYC_Tiling	548	403	512.418	357.889	-0.517811	488	557	457.16	496.944	0.120385						-0.198713	6	21	-0.0402295
Granta519	chr8	129637946	129637966	151002_180K_Arrays-49903	79.2581	+	79	GATAAGTGGAAATCCAGCAGG	MycLocus	MYC_Tiling	609	481	569.457	427.157	-0.41482	442	399	414.067	355.98	-0.218069						-0.316444	7	21	-0.157961
Granta519	chr8	129637947	129637967	151002_180K_Arrays-134234	74.2039	+	74	GTAAGTGGAAATCCAGCAGGA	MycLocus	MYC_Tiling	651	413	608.73	366.769	-0.73093	431	881	403.762	786.01	0.961043						0.115056	7	21	0.27354
Granta519	chr8	129637953	129637973	151002_180K_Arrays-5392	63.1662	+	63	GAAATCCAGCAGGAGGGCCC	MycLocus	MYC_Tiling	175	36	163.637	31.9702	-2.3557	175	77	163.941	68.6979	-1.25484						-1.80527	7	20	-1.64678
Granta519	chr8	129637957	129637977	151002_180K_Arrays-145276	53.7693	+	53	GTCCAGCAGGAGGGCCCAGGA	MycLocus	MYC_Tiling	797	279	745.251	247.769	-1.58873	665	322	622.974	287.282	-1.1167						-1.35272	9	21	-1.19423
Granta519	chr8	129637961	129637981	151002_180K_Arrays-91439	60.3453	-	60	GCCTTCCTGGGCCCTCCTGC	MycLocus	MYC_Tiling	2097	1049	1960.84	931.576	-1.07373	1528	1131	1431.43	1009.06	-0.504457						-0.789092	5	20	-0.630608
Granta519	chr8	129637973	129637993	151002_180K_Arrays-135041	87.6707	-	87	GTACACAATATAGGCCTTCCT	MycLocus	MYC_Tiling	1876	1388	1754.19	1232.63	-0.509067	1293	1643	1211.29	1465.85	0.275199						-0.116934	3	21	0.0415494
Granta519	chr8	129637974	129637994	151002_180K_Arrays-50164	90.6248	-	90	GATACACAATATAGGCCTTCC	MycLocus	MYC_Tiling	1213	1030	1134.24	914.703	-0.31035	944	1132	884.342	1009.95	0.191604						-0.0593728	3	21	0.0991104
Granta519	chr8	129637983	129638003	151002_180K_Arrays-109211	89.6621	-	89	GCTGTCAGGTATACACAATAT	MycLocus	MYC_Tiling	1413	990	1321.25	879.181	-0.587676	1114	1395	1043.6	1244.59	0.254105						-0.166785	4	21	-0.00830216
Granta519	chr8	129638052	129638072	151002_180K_Arrays-14615	58.1929	+	58	GAAGTTAAAGGTAGAAAGTCA	MycLocus	MYC_Tiling	84	134	78.5459	119	0.599357	56	209	52.461	186.466	1.82959						1.21448	6	21	1.37296
Granta519	chr8	129638127	129638147	151002_180K_Arrays-48829	78.348	-	78	GAGTTCTAGAAATAGACTCTA	MycLocus	MYC_Tiling	269	259	251.534	230.008	-0.129069	249	197	233.264	175.759	-0.408361						-0.268715	4	21	-0.110232
Granta519	chr8	129638156	129638176	151002_180K_Arrays-76027	86.4626	+	86	GCATGTACATTCAGCTTTAAG	MycLocus	MYC_Tiling	685	636	640.523	564.807	-0.181492	341	754	319.45	672.704	1.07438						0.446445	4	21	0.604928
Granta519	chr8	129638194	129638214	151002_180K_Arrays-8530	83.2529	+	83	GAACTCAAGCTACCTGTCTG	MycLocus	MYC_Tiling	674	588	630.237	522.18	-0.271347	564	580	528.357	517.464	-0.0300532						-0.1507	4	20	0.00778306
Granta519	chr8	129638197	129638217	151002_180K_Arrays-100675	78.358	+	78	GCTCAAGCTACCTGTCTGTGG	MycLocus	MYC_Tiling	1736	1573	1623.28	1396.92	-0.216663	1429	1322	1338.69	1179.46	-0.182695						-0.199679	6	21	-0.0411956
Granta519	chr8	129638209	129638229	151002_180K_Arrays-149404	86.5473	-	86	GTCTAGTGGCCTCCACAGAC	MycLocus	MYC_Tiling	440	256	411.431	227.344	-0.855774	366	318	342.87	283.713	-0.273228						-0.564501	5	20	-0.406018
Granta519	chr8	129638223	129638243	151002_180K_Arrays-100368	83.4494	-	83	GCTATGCTGGGTACTGTCTAG	MycLocus	MYC_Tiling	1707	1282	1596.16	1138.49	-0.487481	1327	1600	1243.14	1427.49	0.199493						-0.143994	7	21	0.0144888
Granta519	chr8	129638223	129638243	151002_180K_Arrays-99468	85.3089	+	85	GCTAGACAGTACCCAGCATAG	MycLocus	MYC_Tiling	500	387	467.535	343.68	-0.444009	376	553	352.238	493.375	0.486136						0.0210633	5	21	0.179547
Granta519	chr8	129638224	129638244	151002_180K_Arrays-136911	88.7268	+	88	GTAGACAGTACCCAGCATAGT	MycLocus	MYC_Tiling	767	629	717.198	558.591	-0.360581	615	807	576.134	719.989	0.321571						-0.019505	5	21	0.138978
Granta519	chr8	129638225	129638245	151002_180K_Arrays-31881	83.3064	+	83	GAGACAGTACCCAGCATAGTG	MycLocus	MYC_Tiling	933	812	872.42	721.106	-0.274812	796	686	745.695	612.035	-0.284971						-0.279891	6	21	-0.121408
Granta519	chr8	129638236	129638256	151002_180K_Arrays-161884	89.7989	-	89	GTGGCTTGTCCCCACTATGCT	MycLocus	MYC_Tiling	2120	1740	1982.35	1545.23	-0.359392	1641	1945	1537.29	1735.29	0.174784						-0.0923038	5	21	0.0661794
Granta519	chr8	129638237	129638257	151002_180K_Arrays-174246	88.4877	-	88	GTTGGCTTGTCCCCACTATGC	MycLocus	MYC_Tiling	943	637	881.771	565.695	-0.640379	751	842	703.539	751.215	0.0945964						-0.272891	5	21	-0.114408
Granta519	chr8	129638244	129638264	151002_180K_Arrays-126217	83.3605	+	83	GGGGACAAGCCAAGTCAGCT	MycLocus	MYC_Tiling	501	320	468.47	284.18	-0.721153	473	470	443.108	419.325	-0.0795904						-0.400372	7	20	-0.241889
Granta519	chr8	129638248	129638268	151002_180K_Arrays-19056	83.6294	+	83	GACAAGCCAAGTCAGCTAGGC	MycLocus	MYC_Tiling	1334	1071	1247.38	951.114	-0.391215	880	1008	824.387	899.317	0.125509						-0.132853	6	21	0.0256304
Granta519	chr8	129638256	129638276	151002_180K_Arrays-72170	59.7498	-	59	GCAGGGCCAGCCTAGCTGACT	MycLocus	MYC_Tiling	2075	1696	1940.27	1506.15	-0.36539	1621	2308	1518.56	2059.15	0.439348						0.0369792	7	21	0.195462
Granta519	chr8	129638260	129638280	151002_180K_Arrays-38650	85.3877	+	85	GAGCTAGGCTGGCCCTGTAGA	MycLocus	MYC_Tiling	771	484	720.939	429.822	-0.746138	542	745	507.747	664.674	0.388537						-0.178801	8	21	-0.0203177
Granta519	chr8	129638266	129638286	151002_180K_Arrays-107865	69.2531	+	69	GCTGGCCCTGTAGAAGGCCC	MycLocus	MYC_Tiling	1006	667	940.68	592.337	-0.667286	796	1025	745.695	914.484	0.294373						-0.186457	7	20	-0.0279736
Granta519	chr8	129638271	129638291	151002_180K_Arrays-85397	76.7987	+	76	GCCCTGTAGAAGGCCCTGGTC	MycLocus	MYC_Tiling	1189	938	1111.8	833.001	-0.416504	822	757	770.052	675.38	-0.189256						-0.30288	7	21	-0.144397
Granta519	chr8	129638274	129638294	151002_180K_Arrays-89718	84.5365	-	84	GCCTGACCAGGGCCTTCTACA	MycLocus	MYC_Tiling	961	616	898.602	547.046	-0.716021	605	909	566.766	810.992	0.516934						-0.0995433	5	21	0.0589399
Granta519	chr8	129638275	129638295	151002_180K_Arrays-25045	91.8186	-	91	GACCTGACCAGGGCCTTCTAC	MycLocus	MYC_Tiling	718	408	671.38	362.329	-0.889829	544	634	509.621	565.642	0.150465						-0.369682	5	21	-0.211199
Granta519	chr8	129638279	129638299	151002_180K_Arrays-12740	74.7653	+	74	GAAGGCCCTGGTCAGGTCACC	MycLocus	MYC_Tiling	1885	1550	1762.61	1376.49	-0.356711	1384	1720	1296.54	1534.55	0.243154						-0.0567787	7	21	0.101705
Granta519	chr8	129638286	129638306	151002_180K_Arrays-111179	76.2252	-	76	GCTTCCTGGTGACCTGACCA	MycLocus	MYC_Tiling	2333	2380	2181.52	2113.59	-0.0456394	1925	2783	1803.35	2482.94	0.461372						0.207866	5	20	0.366349
Granta519	chr8	129638287	129638307	151002_180K_Arrays-39601	80.7564	-	80	GAGCTTCCTGGTGACCTGACC	MycLocus	MYC_Tiling	551	472	515.223	419.165	-0.29768	481	385	450.602	343.489	-0.391589						-0.344635	6	21	-0.186152
Granta519	chr8	129638300	129638320	151002_180K_Arrays-26956	85.8356	-	85	GACTAGGAGTACTTAGCTTCC	MycLocus	MYC_Tiling	765	561	715.328	498.202	-0.521874	578	670	541.472	597.761	0.142681						-0.189596	5	21	-0.0311133
Granta519	chr8	129638334	129638354	151002_180K_Arrays-27244	87.314	+	87	GACTCAGAAGTATATAACCCT	MycLocus	MYC_Tiling	544	457	508.678	405.844	-0.325827	375	400	351.301	356.872	0.0226985						-0.151564	3	21	0.00691887
Granta519	chr8	129638335	129638355	151002_180K_Arrays-101049	86.7029	+	86	GCTCAGAAGTATATAACCCTT	MycLocus	MYC_Tiling	876	802	819.121	712.225	-0.201743	662	1089	620.164	971.584	0.64769						0.222973	3	21	0.381457
Granta519	chr8	129638339	129638359	151002_180K_Arrays-13915	88.0747	+	88	GAAGTATATAACCCTTGGGC	MycLocus	MYC_Tiling	493	435	460.989	386.307	-0.254987	304	419	284.788	373.823	0.392468						0.0687405	5	20	0.227224
Granta519	chr8	129638353	129638373	151002_180K_Arrays-113129	79.2133	-	79	GGAAAATTTGACCTGCCCAA	MycLocus	MYC_Tiling	193	184	180.468	163.403	-0.14331	132	148	123.658	132.043	0.0946483						-0.0243307	4	20	0.134152
Granta519	chr8	129638354	129638374	151002_180K_Arrays-39813	66.1902	-	66	GAGGAAAATTTGACCTGCCCA	MycLocus	MYC_Tiling	1019	872	952.836	774.389	-0.299169	835	911	782.23	812.776	0.0552639						-0.121952	5	21	0.0365308
Granta519	chr8	129638374	129638394	151002_180K_Arrays-52747	74.8937	-	74	GATCCATACTGTTTGCAAAAT	MycLocus	MYC_Tiling	595	321	556.366	285.068	-0.964731	409	653	383.152	582.593	0.604571						-0.18008	3	21	-0.0215967
Granta519	chr8	129638384	129638404	151002_180K_Arrays-73016	85.4397	+	85	GCAGTATGGATCCTTGAGAGT	MycLocus	MYC_Tiling	1047	652	979.018	579.016	-0.757732	796	875	745.695	780.657	0.0661037						-0.345814	7	21	-0.187331
Granta519	chr8	129638385	129638405	151002_180K_Arrays-46502	77.7689	+	77	GAGTATGGATCCTTGAGAGTT	MycLocus	MYC_Tiling	953	588	891.121	522.18	-0.771075	719	702	673.561	626.31	-0.104932						-0.438003	7	21	-0.27952
Granta519	chr8	129638386	129638406	151002_180K_Arrays-140405	86.3545	+	86	GTATGGATCCTTGAGAGTTG	MycLocus	MYC_Tiling	1279	1135	1195.95	1007.95	-0.246739	951	1353	890.9	1207.12	0.438234						0.0957475	7	20	0.254231
Granta519	chr8	129638397	129638417	151002_180K_Arrays-62632	77.3353	-	77	GCAAGCAGCCCCAACTCTCA	MycLocus	MYC_Tiling	2666	2057	2492.9	1826.74	-0.44855	2019	2190	1891.41	1953.87	0.046879						-0.200835	3	20	-0.0423521
Granta519	chr8	129638413	129638433	151002_180K_Arrays-173243	82.3705	+	82	GTTGCACCCAAAGATAAAGAG	MycLocus	MYC_Tiling	273	153	255.274	135.873	-0.909784	226	303	211.717	270.331	0.352584						-0.2786	5	21	-0.120117
Granta519	chr8	129638417	129638437	151002_180K_Arrays-23538	67.6976	+	67	GACCCAAAGATAAAGAGTGGA	MycLocus	MYC_Tiling	417	381	389.924	338.351	-0.204671	297	336	278.23	299.772	0.107587						-0.0485418	6	21	0.109941
Granta519	chr8	129638484	129638504	151002_180K_Arrays-115307	79.2069	+	79	GGACTCAAGTCACACCTCTG	MycLocus	MYC_Tiling	764	840	714.393	745.971	0.062402	719	625	673.561	557.612	-0.272547						-0.105072	4	20	0.053411
Granta519	chr8	129638491	129638511	151002_180K_Arrays-46624	71.6318	+	71	GAGTCACACCTCTGAGGAGCC	MycLocus	MYC_Tiling	535	429	500.262	380.978	-0.392976	445	463	416.877	413.079	-0.0132041						-0.20309	6	21	-0.0446068
Granta519	chr8	129638492	129638512	151002_180K_Arrays-142011	64.1478	+	64	GTCACACCTCTGAGGAGCCC	MycLocus	MYC_Tiling	1347	830	1259.54	737.091	-0.772981	1007	917	943.361	818.129	-0.205481						-0.489231	5	20	-0.330748
Granta519	chr8	129638495	129638515	151002_180K_Arrays-19999	81.1886	+	81	GACACCTCTGAGGAGCCCGGG	MycLocus	MYC_Tiling	1332	222	1245.51	197.15	-2.65938	1077	425	1008.94	379.176	-1.41189						-2.03564	8	21	-1.87715
Granta519	chr8	129638501	129638521	151002_180K_Arrays-55365	78.2183	-	78	GATGCCACCCGGGCTCCTCAG	MycLocus	MYC_Tiling	1607	766	1502.66	680.255	-1.14337	1276	803	1195.36	716.42	-0.738567						-0.940968	6	21	-0.782485
Granta519	chr8	129638501	129638521	151002_180K_Arrays-105300	78.4601	+	78	GCTGAGGAGCCCGGGTGGCAT	MycLocus	MYC_Tiling	1057	729	988.369	647.397	-0.610399	878	838	822.513	747.647	-0.137682						-0.37404	10	21	-0.215557
Granta519	chr8	129638512	129638532	151002_180K_Arrays-93305	71.3667	-	71	GCGCAGCTGCCAATGCCACCC	MycLocus	MYC_Tiling	722	448	675.12	397.851	-0.762915	517	441	484.327	393.451	-0.299797						-0.531356	5	21	-0.372872
Granta519	chr8	129638513	129638533	151002_180K_Arrays-25784	77.6696	-	77	GACGCAGCTGCCAATGCCACC	MycLocus	MYC_Tiling	1420	1159	1327.8	1029.26	-0.367425	900	1183	843.123	1055.45	0.324042						-0.0216914	5	21	0.136792
Granta519	chr8	129638541	129638561	151002_180K_Arrays-39917	77.5406	-	77	GAGGAAATCAAAGATACCAGT	MycLocus	MYC_Tiling	306	185	286.131	164.291	-0.800421	210	247	196.729	220.368	0.163711						-0.318355	5	21	-0.159872
Granta519	chr8	129638542	129638562	151002_180K_Arrays-71001	77.0404	-	77	GCAGGAAATCAAAGATACCAG	MycLocus	MYC_Tiling	813	528	760.212	468.896	-0.697132	459	691	429.993	616.496	0.519781						-0.0886757	5	21	0.0698075
Granta519	chr8	129638561	129638581	151002_180K_Arrays-7559	85.4507	-	85	GAACCAGCGAGAGGAATACAC	MycLocus	MYC_Tiling	418	205	390.859	182.053	-1.10229	324	430	303.524	383.637	0.337932						-0.382181	6	21	-0.223698
Granta519	chr8	129638571	129638591	151002_180K_Arrays-26919	94.3598	-	94	GACTAGCAAATAACCAGCGAG	MycLocus	MYC_Tiling	543	419	507.743	372.098	-0.448417	371	476	347.554	424.678	0.289131						-0.0796426	5	21	0.0788406
Granta519	chr8	129638591	129638611	151002_180K_Arrays-148747	60.5355	+	60	GTCGGTATTAAACTAAAATAA	MycLocus	MYC_Tiling	333	302	311.378	268.194	-0.215388	285	359	266.989	320.293	0.262611						0.0236113	3	21	0.182095
Granta519	chr8	129638644	129638664	151002_180K_Arrays-118414	89.5104	-	89	GGCAACAAATCAGTGATAGC	MycLocus	MYC_Tiling	573	335	535.795	297.501	-0.848789	396	442	370.974	394.344	0.088135						-0.380327	5	20	-0.221844
Granta519	chr8	129638658	129638678	151002_180K_Arrays-173536	81.1113	+	81	GTTGCCTGTTCAGAATGGCA	MycLocus	MYC_Tiling	237	371	221.612	329.471	0.572117	188	172	176.119	153.455	-0.198735						0.186691	6	20	0.345174
Granta519	chr8	129638665	129638685	151002_180K_Arrays-56227	85.6224	-	85	GATGGCCATGCCATTCTGAAC	MycLocus	MYC_Tiling	549	330	513.353	293.06	-0.808755	521	641	488.074	571.887	0.22863						-0.290062	5	21	-0.131579
Granta519	chr8	129638670	129638690	151002_180K_Arrays-17143	87.1714	+	87	GAATGGCATGGCCATAGTTG	MycLocus	MYC_Tiling	461	301	431.067	267.306	-0.689418	309	395	289.472	352.411	0.283835						-0.202792	7	20	-0.0443083
Granta519	chr8	129638684	129638704	151002_180K_Arrays-169005	91.2355	-	91	GTTAGCTGAACACCACAACTA	MycLocus	MYC_Tiling	1025	795	958.446	706.009	-0.441012	814	1104	762.558	984.967	0.369229						-0.0358916	3	21	0.122592
Granta519	chr8	129638737	129638757	151002_180K_Arrays-4886	84.2743	-	84	GAAAGTTGATTGGTTTGGCA	MycLocus	MYC_Tiling	869	565	812.576	501.755	-0.69552	622	707	582.691	630.771	0.114385						-0.290568	7	20	-0.132084
Granta519	chr8	129638742	129638762	151002_180K_Arrays-73290	82.3855	-	82	GCAGTGAAAGTTGATTGGTT	MycLocus	MYC_Tiling	890	515	832.212	457.352	-0.863648	688	842	644.52	751.215	0.221001						-0.321323	7	20	-0.16284
Granta519	chr8	129638747	129638767	151002_180K_Arrays-52235	86.6461	-	86	GATCAGCAGTGAAAGTTGAT	MycLocus	MYC_Tiling	864	645	807.9	572.799	-0.496147	760	1110	711.97	990.32	0.476077						-0.0100347	6	20	0.148449
Granta519	chr8	129638748	129638768	151002_180K_Arrays-141522	85.8255	+	85	GTCAACTTTCACTGCTGATCC	MycLocus	MYC_Tiling	1659	1381	1551.28	1226.41	-0.339015	1335	1540	1250.63	1373.96	0.13568						-0.101668	3	21	0.0568154
Granta519	chr8	129638764	129638784	151002_180K_Arrays-53144	85.4681	+	85	GATCCTGGCCAGTCTTCAACT	MycLocus	MYC_Tiling	1088	779	1017.36	691.8	-0.556398	812	915	760.684	816.345	0.101881						-0.227258	4	21	-0.0687752
Granta519	chr8	129638765	129638785	151002_180K_Arrays-147685	76.7134	+	76	GTCCTGGCCAGTCTTCAACTT	MycLocus	MYC_Tiling	975	735	911.693	652.725	-0.482073	697	1000	652.952	892.18	0.450359						-0.0158571	4	21	0.142626
Granta519	chr8	129638796	129638816	151002_180K_Arrays-154755	88.2488	-	88	GTGAGCTAGGCTGATTCACAA	MycLocus	MYC_Tiling	478	391	446.963	347.232	-0.364257	398	544	372.848	485.346	0.380427						0.0080853	6	21	0.166569
Granta519	chr8	129638799	129638819	151002_180K_Arrays-153244	77.5104	+	77	GTGAATCAGCCTAGCTCAGCC	MycLocus	MYC_Tiling	777	655	726.549	581.68	-0.320834	600	713	562.082	636.124	0.178529						-0.0711529	5	21	0.0873304
Granta519	chr8	129638811	129638831	151002_180K_Arrays-101182	70.3674	+	70	GCTCAGCCTGGCTGTGAAGT	MycLocus	MYC_Tiling	1091	901	1020.16	800.143	-0.350467	837	843	784.104	752.108	-0.0601059						-0.205286	7	20	-0.0468031
Granta519	chr8	129638820	129638840	151002_180K_Arrays-150921	71.3871	-	71	GTCTGCTCCAACTTCACAGCC	MycLocus	MYC_Tiling	1219	1038	1139.85	921.808	-0.306306	917	1453	859.048	1296.34	0.59363						0.143662	3	21	0.302145
Granta519	chr8	129638826	129638846	151002_180K_Arrays-14744	73.4406	+	73	GAAGTTGGAGCAGAGAATTC	MycLocus	MYC_Tiling	604	375	564.782	333.023	-0.762073	445	710	416.877	633.448	0.603603						-0.0792349	7	20	0.0792483
Granta519	chr8	129638832	129638852	151002_180K_Arrays-116143	63.066	+	63	GGAGCAGAGAATTCTGGCAG	MycLocus	MYC_Tiling	778	510	727.484	452.911	-0.683688	612	681	573.323	607.575	0.0837122						-0.299988	8	20	-0.141504
Granta519	chr8	129638833	129638853	151002_180K_Arrays-36205	62.2291	+	62	GAGCAGAGAATTCTGGCAGA	MycLocus	MYC_Tiling	787	694	735.9	616.314	-0.255843	742	842	695.108	751.215	0.11199						-0.0719263	7	20	0.0865569
Granta519	chr8	129638844	129638864	151002_180K_Arrays-151084	97.5575	+	97	GTCTGGCAGAGGGTTCCGACA	MycLocus	MYC_Tiling	1219	939	1139.85	833.889	-0.450916	888	1022	831.881	911.808	0.132353						-0.159282	8	21	-0.000798313
Granta519	chr8	129638848	129638868	151002_180K_Arrays-68862	94.2817	+	94	GCAGAGGGTTCCGACATGGT	MycLocus	MYC_Tiling	835	542	780.783	481.329	-0.697898	667	784	624.848	699.469	0.162756						-0.267571	8	20	-0.109088
Granta519	chr8	129638852	129638872	151002_180K_Arrays-44743	91.5768	+	91	GAGGGTTCCGACATGGTTGGT	MycLocus	MYC_Tiling	955	694	892.992	616.314	-0.53498	741	991	694.171	884.15	0.349001						-0.0929896	9	21	0.0654936
Granta519	chr8	129638856	129638876	151002_180K_Arrays-171159	86.7744	+	86	GTTCCGACATGGTTGGTAGGA	MycLocus	MYC_Tiling	669	660	625.562	586.12	-0.0939549	467	742	437.487	661.997	0.597586						0.251815	8	21	0.410299
Granta519	chr8	129638861	129638881	151002_180K_Arrays-52756	88.6062	-	88	GATCCATCCTACCAACCATGT	MycLocus	MYC_Tiling	1611	1154	1506.4	1024.82	-0.555728	1277	1587	1196.3	1415.89	0.243133						-0.156298	2	21	0.00218558
Granta519	chr8	129638876	129638896	151002_180K_Arrays-160681	61.4042	+	61	GTGGATGGAGAAAGTAAAGAT	MycLocus	MYC_Tiling	349	532	326.339	472.449	0.533785	295	428	276.357	381.853	0.466485						0.500135	8	21	0.658618
Granta519	chr8	129638882	129638902	151002_180K_Arrays-30271	63.1979	+	63	GAGAAAGTAAAGATGGGTGC	MycLocus	MYC_Tiling	656	518	613.406	460.016	-0.415158	571	352	534.914	314.047	-0.768326						-0.591742	8	20	-0.433259
Granta519	chr8	129638883	129638903	151002_180K_Arrays-30270	65.5255	+	65	GAGAAAGTAAAGATGGGTGCA	MycLocus	MYC_Tiling	616	601	576.003	533.725	-0.10998	511	803	478.706	716.42	0.581666						0.235843	8	21	0.394326
Granta519	chr8	129638893	129638913	151002_180K_Arrays-56745	66.31	+	66	GATGGGTGCAGGGGAAGTAA	MycLocus	MYC_Tiling	651	183	608.73	162.515	-1.90523	523	211	489.948	188.25	-1.37998						-1.6426	10	20	-1.48412
Granta519	chr8	129638908	129638928	151002_180K_Arrays-46090	51.9089	+	51	GAGTAATGGAAATAATGTATT	MycLocus	MYC_Tiling	776	638	725.614	566.583	-0.356915	713	942	667.94	840.433	0.331414						-0.0127504	5	21	0.145733
Granta519	chr8	129638940	129638960	151002_180K_Arrays-64024	76.6627	-	76	GCAATTCAGAGACAGTCTGCA	MycLocus	MYC_Tiling	702	477	656.419	423.605	-0.631896	429	717	401.888	639.693	0.670585						0.019344	5	21	0.177827
Granta519	chr8	129638941	129638961	151002_180K_Arrays-141884	78.3725	-	78	GTCAATTCAGAGACAGTCTGC	MycLocus	MYC_Tiling	771	554	720.939	491.986	-0.55126	732	589	685.74	525.494	-0.383987						-0.467623	5	21	-0.30914
Granta519	chr8	129638966	129638986	151002_180K_Arrays-164735	83.2216	+	83	GTGTACTTAGACATGCAACAG	MycLocus	MYC_Tiling	322	198	301.092	175.836	-0.775975	257	304	240.758	271.223	0.171892						-0.302041	5	21	-0.143558
Granta519	chr8	129638967	129638987	151002_180K_Arrays-136490	82.1547	+	82	GTACTTAGACATGCAACAGA	MycLocus	MYC_Tiling	385	201	360.002	178.5	-1.01208	320	252	299.777	224.829	-0.415059						-0.713568	4	20	-0.555085
Granta519	chr8	129638968	129638988	151002_180K_Arrays-136489	80.409	+	80	GTACTTAGACATGCAACAGAG	MycLocus	MYC_Tiling	487	446	455.379	396.075	-0.201293	358	305	335.375	272.115	-0.301561						-0.251427	5	21	-0.0929438
Granta519	chr8	129638969	129638989	151002_180K_Arrays-29122	81.201	+	81	GACTTAGACATGCAACAGAGG	MycLocus	MYC_Tiling	418	428	390.859	380.09	-0.0403068	353	258	330.691	230.182	-0.522708						-0.281507	6	21	-0.123024
Granta519	chr8	129638997	129639017	151002_180K_Arrays-66137	61.7494	+	61	GCACCTCTGCCCCAAACCTCC	MycLocus	MYC_Tiling	685	489	640.523	434.262	-0.560684	506	644	474.022	574.564	0.277512						-0.141586	2	21	0.0168973
Granta519	chr8	129638998	129639018	151002_180K_Arrays-24993	53.45	+	53	GACCTCTGCCCCAAACCTCCT	MycLocus	MYC_Tiling	968	762	905.147	676.703	-0.419631	766	759	717.591	677.165	-0.0836554						-0.251643	2	21	-0.0931599
Granta519	chr8	129639008	129639028	151002_180K_Arrays-31607	69.6522	-	69	GAGAATTTCCCAGGAGGTTTG	MycLocus	MYC_Tiling	754	426	705.043	378.314	-0.898126	554	548	518.989	488.915	-0.086121						-0.492123	7	21	-0.33364
Granta519	chr8	129639009	129639029	151002_180K_Arrays-31608	72.5358	-	72	GAGAATTTCCCAGGAGGTTT	MycLocus	MYC_Tiling	405	287	378.703	254.874	-0.571286	424	498	397.204	444.306	0.161671						-0.204808	6	20	-0.0463244
Granta519	chr8	129639010	129639030	151002_180K_Arrays-115677	68.3284	-	68	GGAGAATTTCCCAGGAGGTT	MycLocus	MYC_Tiling	639	183	597.51	162.515	-1.87839	517	551	484.327	491.591	0.0214771						-0.928455	7	20	-0.769972
Granta519	chr8	129639015	129639035	151002_180K_Arrays-112850	79.1102	-	79	GCTTTGGAGAATTTCCCAGG	MycLocus	MYC_Tiling	1312	932	1226.81	827.673	-0.567781	780	1271	730.706	1133.96	0.634007						0.0331133	6	20	0.191596
Granta519	chr8	129639018	129639038	151002_180K_Arrays-107202	74.3328	-	74	GCTGCTTTGGAGAATTTCCC	MycLocus	MYC_Tiling	968	516	905.147	458.24	-0.982051	811	718	759.747	640.585	-0.246129						-0.61409	5	20	-0.455607
Granta519	chr8	129639027	129639047	151002_180K_Arrays-144764	87.6976	+	87	GTCCAAAGCAGCCCAATCACT	MycLocus	MYC_Tiling	900	687	841.563	610.098	-0.46403	815	857	763.494	764.598	0.00208422						-0.230973	3	21	-0.0724895
Granta519	chr8	129639031	129639051	151002_180K_Arrays-22765	77.719	-	77	GACCAAGTGATTGGGCTGCTT	MycLocus	MYC_Tiling	615	600	575.068	532.837	-0.110039	483	509	452.476	454.12	0.00523154						-0.0524035	7	21	0.10608
Granta519	chr8	129639040	129639060	151002_180K_Arrays-116092	84.3884	-	84	GGAGCAAATACCAAGTGATT	MycLocus	MYC_Tiling	709	622	662.964	552.374	-0.263286	580	527	543.346	470.179	-0.208661						-0.235973	5	20	-0.0774901
Granta519	chr8	129639041	129639061	151002_180K_Arrays-160168	75.7242	-	75	GTGGAGCAAATACCAAGTGAT	MycLocus	MYC_Tiling	722	641	675.12	569.247	-0.246089	592	631	554.587	562.966	0.0216319						-0.112229	6	21	0.0462546
Granta519	chr8	129639047	129639067	151002_180K_Arrays-163780	96.1134	+	96	GTGGTATTTGCTCCATAACCG	MycLocus	MYC_Tiling	891	886	833.147	786.822	-0.0825334	807	831	756	741.401	-0.0281311						-0.0553323	5	21	0.103151
Granta519	chr8	129639062	129639082	151002_180K_Arrays-7847	84.8027	+	84	GAACCGAGGTCAGAAAGTATA	MycLocus	MYC_Tiling	231	196	216.001	174.06	-0.311454	250	172	234.201	153.455	-0.60993						-0.460692	6	21	-0.302209
Granta519	chr8	129639136	129639156	151002_180K_Arrays-135209	66.6135	-	66	GTACAGATCTTTAGAAGTAGA	MycLocus	MYC_Tiling	539	588	504.003	522.18	0.0511162	391	550	366.29	490.699	0.421852						0.236484	5	21	0.394967
Granta519	chr8	129639150	129639170	151002_180K_Arrays-151382	80.571	+	80	GTCTGTAGTAGGTACTGCAGT	MycLocus	MYC_Tiling	1114	967	1041.67	858.755	-0.278576	806	1034	755.063	922.514	0.288974						0.00519869	7	21	0.163682
Granta519	chr8	129639166	129639186	151002_180K_Arrays-72966	66.3034	+	66	GCAGTAGGAACATTACAGATG	MycLocus	MYC_Tiling	998	758	933.2	673.15	-0.471257	676	1161	633.279	1035.82	0.709862						0.119303	6	21	0.277786
Granta519	chr8	129639290	129639310	151002_180K_Arrays-10887	65.2478	+	65	GAAGATTATGCATGTAGAAAG	MycLocus	MYC_Tiling	621	461	580.678	409.396	-0.504241	409	458	383.152	408.618	0.0928358						-0.205703	6	21	-0.0472195
Granta519	chr8	129639301	129639321	151002_180K_Arrays-164743	62.3829	+	62	GTGTAGAAAGTGGCAGAGTGA	MycLocus	MYC_Tiling	790	639	738.705	567.471	-0.380451	580	629	543.346	561.181	0.0465962						-0.166928	9	21	-0.00844439
Granta519	chr8	129639333	129639353	151002_180K_Arrays-162892	76.5194	-	76	GTGGGGATATTAGAAAGATCT	MycLocus	MYC_Tiling	998	837	933.2	743.307	-0.328227	827	895	774.736	798.501	0.0435894						-0.142319	7	21	0.0161645
Granta519	chr8	129639334	129639354	151002_180K_Arrays-162891	79.3442	-	79	GTGGGGATATTAGAAAGATC	MycLocus	MYC_Tiling	649	514	606.86	456.463	-0.410865	529	584	495.569	521.033	0.0722897						-0.169288	7	20	-0.0108043
Granta519	chr8	129639351	129639371	151002_180K_Arrays-168146	79.5963	-	79	GTTAAGTAAGAAGCTCATGTG	MycLocus	MYC_Tiling	571	1068	533.925	948.449	0.828934	482	354	451.539	315.832	-0.515695						0.15662	6	21	0.315103
Granta519	chr8	129639352	129639372	151002_180K_Arrays-175412	80.5128	-	80	GTTTAAGTAAGAAGCTCATGT	MycLocus	MYC_Tiling	835	668	780.783	593.225	-0.396343	661	590	619.227	526.386	-0.234346						-0.315345	5	21	-0.156861
Granta519	chr8	129639353	129639373	151002_180K_Arrays-59751	77.6063	-	77	GATTTAAGTAAGAAGCTCATG	MycLocus	MYC_Tiling	765	674	715.328	598.553	-0.257126	613	562	574.26	501.405	-0.195728						-0.226427	5	21	-0.0679436
Granta519	chr8	129639455	129639475	151002_180K_Arrays-129874	84.109	+	84	GGTCTAATTAAAGTCAGAGT	MycLocus	MYC_Tiling	380	363	355.326	322.366	-0.140445	349	329	326.944	293.527	-0.15555						-0.147997	5	20	0.0104858
Granta519	chr8	129639456	129639476	151002_180K_Arrays-149095	74.7498	+	74	GTCTAATTAAAGTCAGAGTT	MycLocus	MYC_Tiling	734	821	686.341	729.098	0.0871875	757	668	709.16	595.976	-0.250856						-0.0818343	4	20	0.0766489
Granta519	chr8	129639514	129639534	151002_180K_Arrays-50983	68.4525	+	68	GATAGGCCCTTCAAAGTGCTT	MycLocus	MYC_Tiling	1110	945	1037.93	839.218	-0.306588	1194	1078	1118.54	961.77	-0.217857						-0.262222	5	21	-0.103739
Granta519	chr8	129639515	129639535	151002_180K_Arrays-138313	79.734	+	79	GTAGGCCCTTCAAAGTGCTTT	MycLocus	MYC_Tiling	747	564	698.497	500.867	-0.479828	528	861	494.632	768.167	0.635064						0.0776183	5	21	0.236102
Granta519	chr8	129639522	129639542	151002_180K_Arrays-138905	75.5637	-	75	GTAGTCCCAAAGCACTTTGAA	MycLocus	MYC_Tiling	999	814	934.135	722.882	-0.369871	818	903	766.305	805.638	0.0722142						-0.148828	4	21	0.00965504
Granta519	chr8	129639522	129639542	151002_180K_Arrays-169822	83.8935	+	83	GTTCAAAGTGCTTTGGGACTA	MycLocus	MYC_Tiling	214	234	200.105	207.806	0.054483	169	212	158.32	189.142	0.25663						0.155557	6	21	0.31404
Granta519	chr8	129639523	129639543	151002_180K_Arrays-51129	79.3141	-	79	GATAGTCCCAAAGCACTTTGA	MycLocus	MYC_Tiling	1175	868	1098.71	770.837	-0.511308	839	1401	785.978	1249.94	0.669303						0.0789974	4	21	0.237481
Granta519	chr8	129639523	129639543	151002_180K_Arrays-141284	81.8632	+	81	GTCAAAGTGCTTTGGGACTAT	MycLocus	MYC_Tiling	974	559	910.758	496.426	-0.875488	747	1018	699.792	908.239	0.376146						-0.249671	6	21	-0.0911876
Granta519	chr8	129639542	129639562	151002_180K_Arrays-161947	75.2682	+	75	GTGGGAAAGAGATCCAAAGTG	MycLocus	MYC_Tiling	370	342	345.976	303.717	-0.187944	334	262	312.892	233.751	-0.420692						-0.304318	8	21	-0.145835
Granta519	chr8	129639545	129639565	151002_180K_Arrays-3442	63.0607	+	63	GAAAGAGATCCAAAGTGAGG	MycLocus	MYC_Tiling	610	509	570.392	452.023	-0.335558	576	660	539.598	588.839	0.125986						-0.104786	7	20	0.0536972
Granta519	chr8	129639557	129639577	151002_180K_Arrays-34729	87.533	-	87	GAGATAGTTGCCACCTCACTT	MycLocus	MYC_Tiling	1614	1356	1509.2	1204.21	-0.325698	973	1066	911.509	951.064	0.0612848						-0.132207	4	21	0.0262766
Granta519	chr8	129639585	129639605	151002_180K_Arrays-109865	82.6471	+	82	GCTGTTAAAGTTTAAGCACAA	MycLocus	MYC_Tiling	318	177	297.352	157.187	-0.919692	250	335	234.201	298.88	0.351822						-0.283935	4	21	-0.125452
Granta519	chr8	129639646	129639666	151002_180K_Arrays-29704	77.582	-	77	GACTTTGCTGTCACTGAAAC	MycLocus	MYC_Tiling	1314	1048	1228.68	930.688	-0.400741	938	925	878.721	825.266	-0.0905455						-0.245643	4	20	-0.0871601
Granta519	chr8	129639663	129639683	151002_180K_Arrays-147236	88.467	+	88	GTCCTCACCAGAAGTTATCT	MycLocus	MYC_Tiling	647	567	604.99	503.531	-0.264832	534	752	500.253	670.919	0.423482						0.0793252	3	20	0.237808
Granta519	chr8	129639666	129639686	151002_180K_Arrays-100868	86.6045	+	86	GCTCACCAGAAGTTATCTTGG	MycLocus	MYC_Tiling	584	408	546.081	362.329	-0.591814	554	532	518.989	474.64	-0.128871						-0.360342	5	21	-0.201859
Granta519	chr8	129639668	129639688	151002_180K_Arrays-101695	82.5469	-	82	GCTCCAAGATAACTTCTGGTG	MycLocus	MYC_Tiling	314	201	293.612	178.5	-0.717984	319	658	298.84	587.054	0.97412						0.128068	5	21	0.286551
Granta519	chr8	129639672	129639692	151002_180K_Arrays-31237	75.4389	+	75	GAGAAGTTATCTTGGAGGTGC	MycLocus	MYC_Tiling	946	741	884.576	658.053	-0.426781	750	785	702.602	700.361	-0.00460887						-0.215695	8	21	-0.0572119
Granta519	chr8	129639673	129639693	151002_180K_Arrays-36026	81.4103	-	81	GAGCACCTCCAAGATAACTTC	MycLocus	MYC_Tiling	482	299	450.704	265.53	-0.763302	381	389	356.922	347.058	-0.0404318						-0.401867	3	21	-0.243384
Granta519	chr8	129639673	129639693	151002_180K_Arrays-14652	82.5546	+	82	GAAGTTATCTTGGAGGTGCT	MycLocus	MYC_Tiling	774	525	723.744	466.232	-0.634431	573	774	536.788	690.547	0.363387						-0.135522	7	20	0.0229616
Granta519	chr8	129639676	129639696	151002_180K_Arrays-169507	67.192	+	67	GTTATCTTGGAGGTGCTGGG	MycLocus	MYC_Tiling	1105	136	1033.25	120.776	-3.09678	773	62	724.149	55.3152	-3.71054						-3.40366	9	20	-3.24518
Granta519	chr8	129639695	129639715	151002_180K_Arrays-160847	78.136	+	78	GTGGCACCAGAGAATAAGCA	MycLocus	MYC_Tiling	263	208	245.923	184.717	-0.412894	231	348	216.401	310.479	0.520784						0.0539448	6	20	0.212428
Granta519	chr8	129639696	129639716	151002_180K_Arrays-160848	83.17	+	83	GTGGCACCAGAGAATAAGCAT	MycLocus	MYC_Tiling	897	594	838.757	527.508	-0.66906	772	695	723.212	620.065	-0.221999						-0.445529	6	21	-0.287046
Granta519	chr8	129639704	129639724	151002_180K_Arrays-61076	85.6954	-	85	GCAAAGCCCATGCTTATTCTC	MycLocus	MYC_Tiling	1002	777	936.94	690.024	-0.441311	889	1078	832.818	961.77	0.207691						-0.11681	3	21	0.0416733
Granta519	chr8	129639711	129639731	151002_180K_Arrays-36812	60.5292	+	60	GAGCATGGGCTTTGAAATCAA	MycLocus	MYC_Tiling	366	273	342.235	242.441	-0.497357	301	312	281.978	278.36	-0.0186284						-0.257993	6	21	-0.0995097
Granta519	chr8	129639712	129639732	151002_180K_Arrays-75906	57.3177	+	57	GCATGGGCTTTGAAATCAAA	MycLocus	MYC_Tiling	714	562	667.64	499.09	-0.419769	590	739	552.714	659.321	0.254448						-0.0826601	5	20	0.0758231
Granta519	chr8	129639730	129639750	151002_180K_Arrays-13154	75.3066	+	75	GAAGGGCCTGTATTAAAACTC	MycLocus	MYC_Tiling	364	288	340.365	255.762	-0.412284	294	293	275.42	261.409	-0.0753264						-0.243805	5	21	-0.0853222
Granta519	chr8	129639735	129639755	151002_180K_Arrays-90913	75.4382	+	75	GCCTGTATTAAAACTCAGGCT	MycLocus	MYC_Tiling	525	391	490.912	347.232	-0.499564	340	359	318.513	320.293	0.00803817						-0.245763	4	21	-0.0872794
Granta519	chr8	129640336	129640356	151002_180K_Arrays-31775	69.4076	-	69	GAGACAGAAGAAAATTGTTAG	MycLocus	MYC_Tiling	386	329	360.937	292.172	-0.304928	301	304	281.978	271.223	-0.0561031						-0.180516	6	21	-0.0220323
Granta519	chr8	129640462	129640482	151002_180K_Arrays-99521	56.2642	-	56	GCTAGAGATGGAGCAGAAAAA	MycLocus	MYC_Tiling	482	581	450.704	515.964	0.19509	367	430	343.807	383.637	0.158146						0.176618	7	21	0.335101
Granta519	chr8	129640463	129640483	151002_180K_Arrays-99522	60.3713	-	60	GCTAGAGATGGAGCAGAAAA	MycLocus	MYC_Tiling	517	423	483.431	375.65	-0.363921	385	402	360.669	358.656	-0.00807387						-0.185998	7	20	-0.0275144
Granta519	chr8	129640474	129640494	151002_180K_Arrays-53651	84.2893	+	84	GATCTCTAGCCATATACCCCC	MycLocus	MYC_Tiling	1416	1218	1324.06	1081.66	-0.291722	1205	1276	1128.85	1138.42	0.0121843						-0.139769	2	21	0.0187144
Granta519	chr8	129640475	129640495	151002_180K_Arrays-44369	78.1951	-	78	GAGGGGGTATATGGCTAGAGA	MycLocus	MYC_Tiling	452	243	422.651	215.799	-0.969781	381	500	356.922	446.09	0.321726						-0.324027	10	21	-0.165544
Granta519	chr8	129640485	129640505	151002_180K_Arrays-29828	84.8478	-	84	GAGAAAACACCAGGGGGTATA	MycLocus	MYC_Tiling	515	429	481.561	380.978	-0.338009	484	508	453.413	453.227	-0.000589478						-0.169299	7	21	-0.0108163
Granta519	chr8	129640520	129640540	151002_180K_Arrays-59322	76.3021	+	76	GATTGCCTCCTACCATGATAG	MycLocus	MYC_Tiling	684	679	639.588	602.994	-0.0849994	594	674	556.461	601.329	0.111875						0.0134376	4	21	0.171921
Granta519	chr8	129640527	129640547	151002_180K_Arrays-30568	87.2666	-	87	GAGAACCACTATCATGGTAGG	MycLocus	MYC_Tiling	1573	1199	1470.86	1064.79	-0.466102	1266	1295	1185.99	1155.37	-0.0377362						-0.251919	6	21	-0.0934357
Granta519	chr8	129640530	129640550	151002_180K_Arrays-154182	91.3134	-	91	GTGAGAACCACTATCATGGT	MycLocus	MYC_Tiling	1335	929	1248.32	825.009	-0.597504	977	1256	915.256	1120.58	0.291995						-0.152754	5	20	0.00572879
Granta519	chr8	129640534	129640554	151002_180K_Arrays-1553	83.2586	-	83	GAAAAGTGAGAACCACTATCA	MycLocus	MYC_Tiling	436	316	407.69	280.627	-0.538818	360	638	337.249	569.211	0.755149						0.108165	4	21	0.266648
Granta519	chr8	129640845	129640865	151002_180K_Arrays-9685	62.2079	-	62	GAAGAAGTGGGAACCATGGCC	MycLocus	MYC_Tiling	234	868	218.806	770.837	1.81677	238	344	222.959	306.91	0.461036						1.1389	8	21	1.29739
Granta519	chr8	129640846	129640866	151002_180K_Arrays-3255	73.337	-	73	GAAAGAAGTGGGAACCATGGC	MycLocus	MYC_Tiling	576	488	538.6	433.374	-0.313602	369	417	345.68	372.039	0.106016						-0.103793	8	21	0.0546899
Granta519	chr8	129640850	129640870	151002_180K_Arrays-41578	62.2054	-	62	GAGGCAAAGAAGTGGGAACCA	MycLocus	MYC_Tiling	463	571	432.937	507.083	0.228064	395	443	370.037	395.236	0.0950431						0.161553	8	21	0.320037
Granta519	chr8	129640858	129640878	151002_180K_Arrays-7428	53.6371	-	53	GAACCAAGGAGGCAAAGAAGT	MycLocus	MYC_Tiling	181	199	169.248	176.724	0.062364	168	175	157.383	156.131	-0.0115172						0.0254234	7	21	0.183907
Granta519	chr8	129640870	129640890	151002_180K_Arrays-168992	70.1382	-	70	GTTAGCTAAAGGAAACCAAGG	MycLocus	MYC_Tiling	344	269	321.664	238.888	-0.429217	193	200	180.803	178.436	-0.0190118						-0.224114	6	21	-0.0656312
Granta519	chr8	129640873	129640893	151002_180K_Arrays-29613	69.1522	-	69	GACTTTAGCTAAAGGAAACCA	MycLocus	MYC_Tiling	858	730	802.29	648.285	-0.307496	567	980	531.167	874.336	0.719022						0.205763	4	21	0.364246
Granta519	chr8	129640882	129640902	151002_180K_Arrays-57764	76.6578	-	76	GATTAAAACCACTTTAGCTAA	MycLocus	MYC_Tiling	793	761	741.51	675.815	-0.133839	644	770	603.301	686.979	0.187387						0.0267739	2	21	0.185257
Granta519	chr8	129640914	129640934	151002_180K_Arrays-130206	85.0733	-	85	GGTGACTAAAAATCTCACCA	MycLocus	MYC_Tiling	662	428	619.016	380.09	-0.703635	505	413	473.085	368.47	-0.360553						-0.532094	3	20	-0.373611
Granta519	chr8	129640935	129640955	151002_180K_Arrays-167075	85.6037	-	85	GTGTTAGATCTTGAAGGATCC	MycLocus	MYC_Tiling	916	856	856.524	760.18	-0.172151	910	843	852.491	752.108	-0.180745						-0.176448	6	21	-0.0179649
Granta519	chr8	129640986	129641006	151002_180K_Arrays-116613	62.0948	-	62	GGAGGAATAAAAGGGGGCAT	MycLocus	MYC_Tiling	509	323	475.95	286.844	-0.730546	376	484	352.238	431.815	0.293863						-0.218341	9	20	-0.0598581
Granta519	chr8	129641004	129641024	151002_180K_Arrays-141735	71.3838	-	71	GTCAAGTAAACTTAGAGAAGG	MycLocus	MYC_Tiling	196	98	183.274	87.03	-1.07441	161	287	150.825	256.056	0.763579						-0.155418	6	21	0.00306544
Granta519	chr8	129641007	129641027	151002_180K_Arrays-63645	71.0637	-	71	GCAATCAAGTAAACTTAGAGA	MycLocus	MYC_Tiling	562	496	525.509	440.478	-0.254645	325	410	304.461	365.794	0.264773						0.00506428	4	21	0.163548
Granta519	chr8	129641052	129641072	151002_180K_Arrays-51581	85.4593	-	85	GATATGTACAGGGTACAATT	MycLocus	MYC_Tiling	920	977	860.264	867.636	0.01231	787	773	737.264	689.655	-0.0963061						-0.0419981	5	20	0.116485
Granta519	chr8	129641053	129641073	151002_180K_Arrays-34768	70.6644	-	70	GAGATATGTACAGGGTACAAT	MycLocus	MYC_Tiling	1142	1085	1067.85	963.546	-0.148282	874	1056	818.766	942.142	0.202494						0.0271057	6	21	0.185589
Granta519	chr8	129641056	129641076	151002_180K_Arrays-135753	83.4006	+	83	GTACCCTGTACATATCTCTA	MycLocus	MYC_Tiling	810	546	757.406	484.881	-0.643436	615	912	576.134	813.668	0.498036						-0.0726996	2	20	0.0857836
Granta519	chr8	129641062	129641082	151002_180K_Arrays-133299	73.6172	-	73	GTAACCATAGAGATATGTACA	MycLocus	MYC_Tiling	598	562	559.172	499.09	-0.16399	508	640	475.896	570.995	0.262832						0.0494212	4	21	0.207904
Granta519	chr8	129641063	129641083	151002_180K_Arrays-167921	87.5303	-	87	GTTAACCATAGAGATATGTAC	MycLocus	MYC_Tiling	422	427	394.599	379.202	-0.0574216	299	411	280.104	366.686	0.388582						0.16558	4	21	0.324063
Granta519	chr8	129641091	129641111	151002_180K_Arrays-119339	73.4053	-	73	GGCATAGAATAGGGTGAAGC	MycLocus	MYC_Tiling	444	207	415.171	183.829	-1.17534	298	274	279.167	244.457	-0.191547						-0.683445	8	20	-0.524962
Granta519	chr8	129641100	129641120	151002_180K_Arrays-141768	83.6749	-	83	GTCAAGTGTAGGCATAGAATA	MycLocus	MYC_Tiling	667	491	623.691	436.038	-0.516378	594	710	556.461	633.448	0.186945						-0.164717	6	21	-0.00623341
Granta519	chr8	129641101	129641121	151002_180K_Arrays-51921	84.5315	-	84	GATCAAGTGTAGGCATAGAAT	MycLocus	MYC_Tiling	189	128	176.728	113.672	-0.636657	173	140	162.067	124.905	-0.375756						-0.506207	6	21	-0.347723
Granta519	chr8	129641137	129641157	151002_180K_Arrays-165734	84.2226	+	84	GTGTCTGGCTCATCAATAAAG	MycLocus	MYC_Tiling	848	941	792.939	835.666	0.0757158	569	661	533.041	589.731	0.145811						0.110763	5	21	0.269246
Granta519	chr8	129641166	129641186	151002_180K_Arrays-64280	70.6672	+	70	GCACAAGACACTTTATCAGAA	MycLocus	MYC_Tiling	1054	978	985.563	868.524	-0.182383	739	1068	692.297	952.848	0.460854						0.139236	3	21	0.297719
Granta519	chr8	129641182	129641202	151002_180K_Arrays-30269	80.2018	+	80	GAGAAAGGTTGAGACACATCA	MycLocus	MYC_Tiling	759	535	709.718	475.113	-0.578976	563	759	527.42	677.165	0.360554						-0.109211	6	21	0.0492724
Granta519	chr8	129641183	129641203	151002_180K_Arrays-4554	85.2616	+	85	GAAAGGTTGAGACACATCAT	MycLocus	MYC_Tiling	613	478	573.198	424.493	-0.433291	540	792	505.874	706.606	0.48213						0.0244195	5	20	0.182903
Granta519	chr8	129641233	129641253	151002_180K_Arrays-98440	75.6618	-	75	GCTAACAGAAGATTCTTTCCC	MycLocus	MYC_Tiling	753	424	704.107	376.538	-0.903	408	623	382.216	555.828	0.540252						-0.181374	3	21	-0.0228909
Granta519	chr8	129641274	129641294	151002_180K_Arrays-166992	83.2001	-	83	GTGTTAAATAGATAGCACAC	MycLocus	MYC_Tiling	618	450	577.873	399.628	-0.532097	436	590	408.446	526.386	0.365976						-0.0830603	4	20	0.0754229
Granta519	chr8	129641304	129641324	151002_180K_Arrays-155649	52.1566	-	52	GTGATATAGGACAAAGCTGG	MycLocus	MYC_Tiling	372	558	347.846	495.538	0.510548	307	292	287.598	260.517	-0.142681						0.183933	7	20	0.342417
Granta519	chr8	129641305	129641325	151002_180K_Arrays-47619	75.1025	-	75	GAGTGATATAGGACAAAGCTG	MycLocus	MYC_Tiling	993	647	928.524	574.576	-0.692443	605	840	566.766	749.431	0.403043						-0.1447	7	21	0.0137835
Granta519	chr8	129641306	129641326	151002_180K_Arrays-73374	80.4583	-	80	GCAGTGATATAGGACAAAGCT	MycLocus	MYC_Tiling	171	245	159.897	217.575	0.444371	140	262	131.152	233.751	0.833729						0.63905	6	21	0.797533
Granta519	chr8	129641307	129641327	151002_180K_Arrays-21634	69.2442	-	69	GACAGTGATATAGGACAAAGC	MycLocus	MYC_Tiling	316	176	295.482	156.299	-0.918764	271	244	253.874	217.692	-0.221823						-0.570293	6	21	-0.41181
Granta519	chr8	129641317	129641337	151002_180K_Arrays-135315	79.6688	-	79	GTACAGGTGTGACAGTGATAT	MycLocus	MYC_Tiling	359	359	335.69	318.814	-0.0744147	237	251	222.022	223.937	0.0123894						-0.0310127	7	21	0.127471
Granta519	chr8	129641334	129641354	151002_180K_Arrays-164560	90.4131	-	90	GTGTAACTCAGTCTCAAGTAC	MycLocus	MYC_Tiling	556	459	519.899	407.62	-0.351005	340	578	318.513	515.68	0.695124						0.172059	4	21	0.330542
Granta519	chr8	129641348	129641368	151002_180K_Arrays-168369	75.5161	+	75	GTTACAGAAGGAAAGTTAGT	MycLocus	MYC_Tiling	664	404	620.886	358.777	-0.791243	424	726	397.204	647.723	0.705494						-0.0428741	6	20	0.115609
Granta519	chr8	129641349	129641369	151002_180K_Arrays-168370	78.7762	+	78	GTTACAGAAGGAAAGTTAGTT	MycLocus	MYC_Tiling	569	397	532.055	352.56	-0.593704	390	465	365.353	414.864	0.183346						-0.205179	6	21	-0.0466961
Granta519	chr8	129641455	129641475	151002_180K_Arrays-2007	73.5454	+	73	GAAAATTACAATGCACCTGAA	MycLocus	MYC_Tiling	669	632	625.562	561.255	-0.156496	559	797	523.673	711.067	0.441321						0.142412	3	21	0.300895
Granta519	chr8	129641468	129641488	151002_180K_Arrays-25018	82.7091	+	82	GACCTGAAAGGCATTGAAGCT	MycLocus	MYC_Tiling	684	663	639.588	588.785	-0.119402	491	548	459.97	488.915	0.0880419						-0.0156801	6	21	0.142803
Granta519	chr8	129641472	129641492	151002_180K_Arrays-22721	86.8797	-	86	GACCAAGCTTCAATGCCTTTC	MycLocus	MYC_Tiling	1712	1256	1600.84	1115.4	-0.521261	1304	1914	1221.59	1707.63	0.483236						-0.0190124	3	21	0.139471
Granta519	chr8	129641486	129641506	151002_180K_Arrays-112139	75.1667	+	75	GCTTGGTACCCAAGAAAACCA	MycLocus	MYC_Tiling	516	332	482.496	294.836	-0.710603	365	485	341.933	432.707	0.339677						-0.185463	4	21	-0.0269794
Granta519	chr8	129641487	129641507	151002_180K_Arrays-174566	78.2987	+	78	GTTGGTACCCAAGAAAACCAA	MycLocus	MYC_Tiling	229	165	214.131	146.53	-0.547296	138	148	129.279	132.043	0.030518						-0.258389	4	21	-0.0999059
Granta519	chr8	129641573	129641593	151002_180K_Arrays-14232	58.1211	-	58	GAAGTGAAACAGAATGAGTG	MycLocus	MYC_Tiling	720	709	673.25	629.635	-0.096626	466	590	436.55	526.386	0.269974						0.0866741	7	20	0.245157
Granta519	chr8	129641652	129641672	151002_180K_Arrays-167946	89.7556	+	89	GTTAACGCTATGTAAGATAAC	MycLocus	MYC_Tiling	369	371	345.041	329.471	-0.0666163	293	318	274.483	283.713	0.0477152						-0.00945057	4	21	0.149033
Granta519	chr8	129641664	129641684	151002_180K_Arrays-10637	73.3062	+	73	GAAGATAACAGGTAAATCATG	MycLocus	MYC_Tiling	686	673	641.458	597.665	-0.102017	552	515	517.115	459.473	-0.170507						-0.136262	5	21	0.0222215
Granta519	chr8	129641692	129641712	151002_180K_Arrays-160774	55.5505	-	55	GTGGCAAATATCAGATAAAAT	MycLocus	MYC_Tiling	678	739	633.977	656.277	0.0498744	637	546	596.743	487.13	-0.292803						-0.121464	4	21	0.0370187
Granta519	chr8	129641739	129641759	151002_180K_Arrays-19057	79.4573	-	79	GACAAGCCACCAAGAAGTAGG	MycLocus	MYC_Tiling	396	176	370.288	156.299	-1.24434	309	288	289.472	256.948	-0.171949						-0.708144	6	21	-0.549661
Granta519	chr8	129641742	129641762	151002_180K_Arrays-81733	79.5598	-	79	GCCCACAAGCCACCAAGAAGT	MycLocus	MYC_Tiling	1108	860	1036.06	763.733	-0.439964	603	788	564.892	703.038	0.315627						-0.0621687	4	21	0.0963146
Granta519	chr8	129641776	129641796	151002_180K_Arrays-51729	91.1491	+	91	GATATTTGCAAGAGACCGTGA	MycLocus	MYC_Tiling	1196	752	1118.34	667.822	-0.743828	784	955	734.453	852.032	0.214236						-0.264796	6	21	-0.106312
Granta519	chr8	129641788	129641808	151002_180K_Arrays-24619	63.557	+	63	GACCGTGAAGGAAGAGATTA	MycLocus	MYC_Tiling	492	406	460.054	360.553	-0.351593	341	391	319.45	348.842	0.126986						-0.112304	7	20	0.0461796
Granta519	chr8	129641819	129641839	151002_180K_Arrays-16777	74.2873	+	74	GAATGATGCAGATGAATGCTT	MycLocus	MYC_Tiling	455	399	425.457	354.336	-0.263892	372	448	348.491	399.697	0.197785						-0.0330537	6	21	0.12543
Granta519	chr8	129641820	129641840	151002_180K_Arrays-55030	76.6967	+	76	GATGATGCAGATGAATGCTTT	MycLocus	MYC_Tiling	521	377	487.171	334.799	-0.541134	380	527	355.985	470.179	0.401393						-0.0698705	6	21	0.0886128
Granta519	chr8	129641863	129641883	151002_180K_Arrays-140554	75.6487	+	75	GTATGTGACAGGTAATTAGAT	MycLocus	MYC_Tiling	1183	696	1106.19	618.091	-0.839706	834	990	781.294	883.258	0.17697						-0.331368	6	21	-0.172884
Granta519	chr8	129641869	129641889	151002_180K_Arrays-21429	85.1092	+	85	GACAGGTAATTAGATAGGCAC	MycLocus	MYC_Tiling	579	477	541.405	423.605	-0.353989	436	532	408.446	474.64	0.216687						-0.0686508	6	21	0.0898324
Granta519	chr8	129641930	129641950	151002_180K_Arrays-169401	72.55	+	72	GTTATCAAAATACCACTGTAA	MycLocus	MYC_Tiling	105	121	98.1823	107.455	0.130203	86	126	80.5651	112.415	0.480604						0.305404	2	21	0.463887
Granta519	chr8	129641944	129641964	151002_180K_Arrays-14178	81.1145	-	81	GAAGTCTCATTGCCTTTACAG	MycLocus	MYC_Tiling	573	395	535.795	350.784	-0.611097	520	484	487.138	431.815	-0.173916						-0.392506	4	21	-0.234023
Granta519	chr8	129641976	129641996	151002_180K_Arrays-150778	90.7074	-	90	GTCTGCATGCGTAAGTCATAA	MycLocus	MYC_Tiling	828	671	774.238	595.889	-0.377733	540	764	505.874	681.625	0.430202						0.0262348	5	21	0.184718
Granta519	chr8	129641992	129642012	151002_180K_Arrays-67794	85.6034	+	85	GCAGAACTGAGAGTCTCCATA	MycLocus	MYC_Tiling	414	296	387.119	262.866	-0.558448	338	319	316.639	284.605	-0.153878						-0.356163	5	21	-0.19768
Granta519	chr8	129642010	129642030	151002_180K_Arrays-142175	88.7483	-	88	GTCACATGTCAGCTTACCATA	MycLocus	MYC_Tiling	159	107	148.676	95.0226	-0.645831	152	118	142.394	105.277	-0.435695						-0.540763	3	21	-0.38228
Granta519	chr8	129642016	129642036	151002_180K_Arrays-11851	83.7774	+	83	GAAGCTGACATGTGAGCTGTT	MycLocus	MYC_Tiling	1049	866	980.888	769.061	-0.35099	709	1117	664.193	996.565	0.585361						0.117185	7	21	0.275668
Granta519	chr8	129642042	129642062	151002_180K_Arrays-140246	59.5202	+	59	GTATGATATGAATAAAAATCC	MycLocus	MYC_Tiling	296	153	276.781	135.873	-1.02648	297	252	278.23	224.829	-0.30745						-0.666965	3	21	-0.508482
Granta519	chr8	129642102	129642122	151002_180K_Arrays-7376	91.1551	-	91	GAACATTTAGCAGACTTCGG	MycLocus	MYC_Tiling	796	756	744.315	671.374	-0.148797	636	717	595.807	639.693	0.102535						-0.0231307	5	20	0.135352
Granta519	chr8	129642105	129642125	151002_180K_Arrays-136696	82.4214	-	82	GTAGAACATTTAGCAGACTT	MycLocus	MYC_Tiling	598	384	559.172	341.016	-0.713454	336	524	314.766	467.502	0.570695						-0.0713796	4	20	0.0871036
Granta519	chr8	129642140	129642160	151002_180K_Arrays-138747	84.1637	-	84	GTAGTAAAGGACGGCTGGTGG	MycLocus	MYC_Tiling	426	381	398.34	338.351	-0.235477	356	342	333.502	305.126	-0.128292						-0.181884	10	21	-0.0234013
Granta519	chr8	129642141	129642161	151002_180K_Arrays-99943	92.3892	-	92	GCTAGTAAAGGACGGCTGGTG	MycLocus	MYC_Tiling	674	523	630.237	464.456	-0.440352	582	473	545.219	422.001	-0.36959						-0.404971	9	21	-0.246488
Granta519	chr8	129642142	129642162	151002_180K_Arrays-26983	95.5695	-	95	GACTAGTAAAGGACGGCTGGT	MycLocus	MYC_Tiling	969	756	906.082	671.374	-0.432525	662	907	620.164	809.207	0.38386						-0.0243324	8	21	0.134151
Granta519	chr8	129642143	129642163	151002_180K_Arrays-136177	94.3168	-	94	GTACTAGTAAAGGACGGCTGG	MycLocus	MYC_Tiling	610	498	570.392	442.254	-0.367078	468	775	438.424	691.439	0.657277						0.145099	8	21	0.303583
Granta519	chr8	129642146	129642166	151002_180K_Arrays-169357	94.621	-	94	GTTATACTAGTAAAGGACGGC	MycLocus	MYC_Tiling	540	265	504.938	235.336	-1.10138	427	464	400.015	413.971	0.0494778						-0.525952	6	21	-0.367469
Granta519	chr8	129642149	129642169	151002_180K_Arrays-148010	93.6032	+	93	GTCCTTTACTAGTATAAACC	MycLocus	MYC_Tiling	260	193	243.118	171.396	-0.504325	181	347	169.561	309.586	0.868535						0.182105	2	20	0.340588
Granta519	chr8	129642150	129642170	151002_180K_Arrays-45862	81.1651	-	81	GAGGTTTATACTAGTAAAGGA	MycLocus	MYC_Tiling	392	296	366.547	262.866	-0.479671	321	338	300.714	301.557	0.00403902						-0.237816	6	21	-0.0793329
Granta519	chr8	129642154	129642174	151002_180K_Arrays-52729	93.4719	-	93	GATCCAGGTTTATACTAGTAA	MycLocus	MYC_Tiling	268	302	250.599	268.194	0.0979009	330	269	309.145	239.996	-0.365271						-0.133685	4	21	0.0247983
Granta519	chr8	129642170	129642190	151002_180K_Arrays-41877	75.4686	-	75	GAGGCAGGACGCTGAGAATCC	MycLocus	MYC_Tiling	540	442	504.938	392.523	-0.363328	285	312	266.989	278.36	0.0601732						-0.151577	8	21	0.00690595
Granta519	chr8	129642170	129642190	151002_180K_Arrays-118237	77.3665	+	77	GGATTCTCAGCGTCCTGCCT	MycLocus	MYC_Tiling	2221	1683	2076.79	1494.61	-0.474589	1677	1891	1571.02	1687.11	0.102856						-0.185867	5	20	-0.0273834
Granta519	chr8	129642186	129642206	151002_180K_Arrays-137408	78.6671	-	78	GTAGATTATATTTACCAAGGC	MycLocus	MYC_Tiling	349	499	326.339	443.143	0.441398	327	380	306.335	339.028	0.146298						0.293848	4	21	0.452331
Granta519	chr8	129642197	129642217	151002_180K_Arrays-139367	58.3898	+	58	GTATAATCTACAAATTATCCA	MycLocus	MYC_Tiling	1293	1429	1209.05	1269.04	0.069869	1089	1369	1020.18	1221.39	0.259708						0.164788	1	21	0.323271
Granta519	chr8	129642206	129642226	151002_180K_Arrays-61530	75.7194	+	75	GCAAATTATCCAGGGTATAAA	MycLocus	MYC_Tiling	254	95	237.508	84.3658	-1.49324	247	276	231.39	246.242	0.0897463						-0.701749	4	21	-0.543266
Granta519	chr8	129642254	129642274	151002_180K_Arrays-103975	57.6835	-	57	GCTCTGGAGATGTGAAAACTT	MycLocus	MYC_Tiling	188	106	175.793	94.1345	-0.901083	177	219	165.814	195.387	0.236771						-0.332156	6	21	-0.173673
Granta519	chr8	129642271	129642291	151002_180K_Arrays-130985	82.3209	-	82	GGTGGGGAAGACTAGGACTC	MycLocus	MYC_Tiling	1110	918	1037.93	815.24	-0.348408	853	765	799.093	682.518	-0.227497						-0.287953	9	20	-0.129469
Granta519	chr8	129642287	129642307	151002_180K_Arrays-26607	53.3748	-	53	GACTAAAAATTGGCAGGGGTG	MycLocus	MYC_Tiling	396	512	370.288	454.687	0.296229	368	454	344.743	405.05	0.232576						0.264402	8	21	0.422885
Granta519	chr8	129642292	129642312	151002_180K_Arrays-104430	68.1388	-	68	GCTGAAACTAAAAATTGGCAG	MycLocus	MYC_Tiling	537	634	502.132	563.031	0.165146	417	473	390.647	422.001	0.111382						0.138264	5	21	0.296747
Granta519	chr8	129642303	129642323	151002_180K_Arrays-139218	65.578	+	65	GTAGTTTCAGTAATATGGAAA	MycLocus	MYC_Tiling	713	508	666.705	451.135	-0.563488	419	524	392.52	467.502	0.252206						-0.155641	5	21	0.00284191
Granta519	chr8	129642328	129642348	151002_180K_Arrays-30199	72.1734	+	72	GAGAAAGCCATTCAAGTCAG	MycLocus	MYC_Tiling	289	177	270.235	157.187	-0.781735	209	235	195.792	209.662	0.0987469						-0.341494	5	20	-0.183011
Granta519	chr8	129642329	129642349	151002_180K_Arrays-30198	72.4577	+	72	GAGAAAGCCATTCAAGTCAGA	MycLocus	MYC_Tiling	733	443	685.406	393.411	-0.800921	533	615	499.316	548.691	0.13604						-0.332441	5	21	-0.173957
Granta519	chr8	129642338	129642358	151002_180K_Arrays-104253	77.5	-	77	GCTCTTCCCTCTGACTTGAA	MycLocus	MYC_Tiling	1647	1378	1540.06	1223.75	-0.331679	1157	1572	1083.88	1402.51	0.371801						0.020061	3	20	0.178544
Granta519	chr8	129642375	129642395	151002_180K_Arrays-6495	85.2326	+	85	GAACAATAGCCACGTGAGCTT	MycLocus	MYC_Tiling	308	239	288.001	212.247	-0.440334	228	171	213.591	152.563	-0.485448						-0.462891	5	21	-0.304408
Granta519	chr8	129642376	129642396	151002_180K_Arrays-19268	91.7296	+	91	GACAATAGCCACGTGAGCTTT	MycLocus	MYC_Tiling	393	366	367.482	325.03	-0.1771	251	387	235.138	345.274	0.554235						0.188567	5	21	0.347051
Granta519	chr8	129642384	129642404	151002_180K_Arrays-66615	85.7649	+	85	GCACGTGAGCTTTGGGAAACT	MycLocus	MYC_Tiling	1254	998	1172.58	886.285	-0.40384	985	1253	922.751	1117.9	0.27678						-0.0635302	7	21	0.094953
Granta519	chr8	129642386	129642406	151002_180K_Arrays-63452	88.3031	-	88	GCAAGTTTCCCAAAGCTCACG	MycLocus	MYC_Tiling	515	424	481.561	376.538	-0.354923	401	395	375.658	352.411	-0.0921605						-0.223542	4	21	-0.0650585
Granta519	chr8	129642423	129642443	151002_180K_Arrays-111473	82.2907	+	82	GCTTCTTACAAAAGACTCAC	MycLocus	MYC_Tiling	222	220	207.585	195.373	-0.0874708	171	227	160.193	202.525	0.338285						0.125407	2	20	0.28389
Granta519	chr8	129642441	129642461	151002_180K_Arrays-21438	83.3759	+	83	GACAGGTAGCATGACTGAAGC	MycLocus	MYC_Tiling	691	616	646.133	547.046	-0.24017	581	642	544.282	572.779	0.0736242						-0.0832729	7	21	0.0752103
Granta519	chr8	129642445	129642465	151002_180K_Arrays-137600	73.2952	+	73	GTAGCATGACTGAAGCAGGC	MycLocus	MYC_Tiling	659	460	616.211	408.508	-0.593059	491	677	459.97	604.006	0.393022						-0.100019	7	20	0.0584645
Granta519	chr8	129642449	129642469	151002_180K_Arrays-75385	54.4632	+	54	GCATGACTGAAGCAGGCAGGA	MycLocus	MYC_Tiling	472	536	441.353	476.001	0.109031	382	450	357.859	401.481	0.165941						0.137486	8	21	0.29597
Granta519	chr8	129642482	129642502	151002_180K_Arrays-112269	78.482	+	78	GCTTGTGAATTGTGAACATAG	MycLocus	MYC_Tiling	1225	809	1145.46	718.442	-0.672985	795	1038	744.758	926.083	0.314369						-0.179308	6	21	-0.0208248
Granta519	chr8	129642483	129642503	151002_180K_Arrays-27103	75.2848	-	75	GACTATGTTCACAATTCACAA	MycLocus	MYC_Tiling	464	413	433.872	366.769	-0.242398	370	428	346.617	381.853	0.139675						-0.0513616	2	21	0.107122
Granta519	chr8	129642484	129642504	151002_180K_Arrays-66793	77.5	-	77	GCACTATGTTCACAATTCACA	MycLocus	MYC_Tiling	1503	1017	1405.41	903.158	-0.63794	911	1381	853.427	1232.1	0.529779						-0.0540803	2	21	0.104403
Granta519	chr8	129642491	129642511	151002_180K_Arrays-165845	79.5567	+	79	GTGTGAACATAGTGGGAATTG	MycLocus	MYC_Tiling	721	514	674.185	456.463	-0.562646	631	533	591.123	475.532	-0.313915						-0.43828	8	21	-0.279797
Granta519	chr8	129642519	129642539	151002_180K_Arrays-156418	77.3877	+	77	GTGCAAGTAAAAAGCCATCAA	MycLocus	MYC_Tiling	332	224	310.443	198.926	-0.642099	315	530	295.093	472.855	0.68023						0.0190652	4	21	0.177548
Granta519	chr8	129642520	129642540	151002_180K_Arrays-63232	67.3043	+	67	GCAAGTAAAAAGCCATCAAA	MycLocus	MYC_Tiling	496	389	463.795	345.456	-0.424985	351	327	328.818	291.743	-0.172591						-0.298788	3	20	-0.140305
Granta519	chr8	129642535	129642555	151002_180K_Arrays-50629	82.3702	-	82	GATAGAAGTTGGACCCTTTGA	MycLocus	MYC_Tiling	587	506	548.886	449.359	-0.288638	433	486	405.636	433.599	0.0961784						-0.0962297	6	21	0.0622535
Granta519	chr8	129642541	129642561	151002_180K_Arrays-129533	85.2832	+	85	GGTCCAACTTCTATAAAGCA	MycLocus	MYC_Tiling	1253	982	1171.64	872.076	-0.426006	936	1016	876.848	906.455	0.047909						-0.189049	3	20	-0.0305653
Granta519	chr8	129642542	129642562	151002_180K_Arrays-144844	92.2457	+	92	GTCCAACTTCTATAAAGCAT	MycLocus	MYC_Tiling	352	291	329.145	258.426	-0.348971	368	336	344.743	299.772	-0.201655						-0.275313	2	20	-0.11683
Granta519	chr8	129642547	129642567	151002_180K_Arrays-119933	92.6628	-	92	GGCCCATGCTTTATAGAAGT	MycLocus	MYC_Tiling	669	524	625.562	465.344	-0.426854	558	632	522.736	563.858	0.109249						-0.158803	5	20	-0.00031957
Granta519	chr8	129643211	129643231	151002_180K_Arrays-57924	79.6257	+	79	GATTAAGTCTTAATGATAGAC	MycLocus	MYC_Tiling	233	133	217.871	118.112	-0.883318	148	179	138.647	159.7	0.203951						-0.339683	4	21	-0.1812
Granta519	chr8	129643317	129643337	151002_180K_Arrays-54271	70.1855	+	70	GATGAAGCTGGAAACCAACA	MycLocus	MYC_Tiling	506	176	473.145	156.299	-1.59798	256	159	239.822	141.857	-0.757528						-1.17775	5	20	-1.01927
Granta519	chr8	129643484	129643504	151002_180K_Arrays-172041	73.4347	+	73	GTTCTCTTTAAAACACTAAGC	MycLocus	MYC_Tiling	307	287	287.066	254.874	-0.171603	356	246	333.502	219.476	-0.60363						-0.387616	2	21	-0.229133
Granta519	chr8	129643531	129643551	151002_180K_Arrays-136832	57.2447	-	57	GTAGAATCTAAGACAGAGACA	MycLocus	MYC_Tiling	255	170	238.443	150.97	-0.659377	257	250	240.758	223.045	-0.110251						-0.384814	5	21	-0.226331
Granta519	chr8	129643532	129643552	151002_180K_Arrays-168803	61.5721	-	61	GTTAGAATCTAAGACAGAGAC	MycLocus	MYC_Tiling	785	833	734.03	739.755	0.0112092	532	669	498.379	596.868	0.260169						0.135689	5	21	0.294172
Granta519	chr8	129643587	129643607	151002_180K_Arrays-144770	85.8424	-	85	GTCCAAAGGACACTGCCAAAC	MycLocus	MYC_Tiling	379	232	354.391	206.03	-0.782488	253	254	237.011	226.614	-0.0647198						-0.423604	4	21	-0.265121
Granta519	chr8	129643602	129643622	151002_180K_Arrays-82915	87.6824	-	87	GCCCCACATACTGTAATCCAA	MycLocus	MYC_Tiling	1418	1183	1325.93	1050.58	-0.335822	1052	1709	985.517	1524.74	0.629607						0.146892	2	21	0.305376
Granta519	chr8	129643606	129643626	151002_180K_Arrays-58020	77.7065	+	77	GATTACAGTATGTGGGGGGCT	MycLocus	MYC_Tiling	909	746	849.978	662.494	-0.359519	714	839	668.877	748.539	0.162336						-0.0985918	9	21	0.0598914
Granta519	chr8	129643693	129643713	151002_180K_Arrays-51492	86.4504	+	86	GATATGATAAAAGACCTACTC	MycLocus	MYC_Tiling	446	362	417.041	321.478	-0.375469	457	470	428.119	419.325	-0.0299443						-0.202707	3	21	-0.0442233
Granta519	chr8	129643694	129643714	151002_180K_Arrays-140239	86.1738	+	86	GTATGATAAAAGACCTACTCA	MycLocus	MYC_Tiling	319	196	298.287	174.06	-0.777117	214	306	200.476	273.007	0.44551						-0.165804	3	21	-0.00732055
Granta519	chr8	129643709	129643729	151002_180K_Arrays-14314	81.4615	-	81	GAAGTGAGGCATTCCCTGAGT	MycLocus	MYC_Tiling	772	514	721.874	456.463	-0.661247	602	708	563.955	631.663	0.163575						-0.248836	7	21	-0.0903529
Granta519	chr8	129643724	129643744	MYCballSup_1053	82	-	82	GATTGAGCACTTCTAAAGTG	MycLocus	MYCBallSup	319	344	298.287	305.493	0.0344375	235	327	220.149	291.743	0.406219						0.220328	5	20	0.378811
Granta519	chr8	129643724	129643744	151002_180K_Arrays-59185	82.2838	-	82	GATTGAGCACTTCTAAAGTG	MycLocus	MYC_Tiling	322	362	301.092	321.478	0.0945143	199	329	186.424	293.527	0.654908						0.374711	5	20	0.533194
Granta519	chr8	129643724	129643744	151002_180K_Arrays-67546	89.7734	+	89	GCACTTTAGAAGTGCTCAATC	MycLocus	MYC_Tiling	1625	1216	1519.49	1079.88	-0.492711	1309	1748	1226.28	1559.53	0.346829						-0.072941	4	21	0.0855422
Granta519	chr8	129643759	129643779	MYCballSup_1054	72	+	72	GTTTGTGCAGAATATTACAG	MycLocus	MYCBallSup	231	144	216.001	127.881	-0.756239	126	189	118.037	168.622	0.514552						-0.120844	5	20	0.0376396
Granta519	chr8	129643759	129643779	151002_180K_Arrays-177262	72.2393	+	72	GTTTGTGCAGAATATTACAG	MycLocus	MYC_Tiling	221	139	206.65	123.441	-0.743376	126	174	118.037	155.239	0.395253						-0.174062	5	20	-0.0155785
Granta519	chr8	129643759	129643779	151002_180K_Arrays-109009	83.7833	-	83	GCTGTAATATTCTGCACAAAC	MycLocus	MYC_Tiling	583	300	545.146	266.418	-1.03295	387	439	362.543	391.667	0.111476						-0.460736	3	21	-0.302253
Granta519	chr8	129643789	129643809	151002_180K_Arrays-77315	71.4174	-	71	GCCAACCCTAAATTCAAAAAA	MycLocus	MYC_Tiling	322	248	301.092	220.239	-0.451135	239	383	223.896	341.705	0.609923						0.0793938	1	21	0.237877
Granta519	chr8	129643897	129643917	151002_180K_Arrays-108987	86.6799	+	86	GCTGTAACTAGGCTCAGTGAA	MycLocus	MYC_Tiling	1302	1063	1217.46	944.009	-0.367003	853	794	799.093	708.391	-0.173818						-0.27041	6	21	-0.111927
Granta519	chr8	129643952	129643972	151002_180K_Arrays-44611	51.1752	+	51	GAGGGTCTTAGAAAGTGAAAG	MycLocus	MYC_Tiling	203	407	189.819	361.441	0.929134	332	165	311.019	147.21	-1.07913						-0.0749969	8	21	0.0834863
Granta519	chr8	129643999	129644019	MYCballSup_1057	67	-	67	GAAATCATTTGGTTCAGAGA	MycLocus	MYCBallSup	475	311	444.158	276.187	-0.685428	314	361	294.156	322.077	0.130823						-0.277302	5	20	-0.118819
Granta519	chr8	129643999	129644019	151002_180K_Arrays-5381	67.2508	-	67	GAAATCATTTGGTTCAGAGA	MycLocus	MYC_Tiling	487	309	455.379	274.411	-0.73073	339	416	317.576	371.147	0.224887						-0.252921	5	20	-0.0944379
Granta519	chr8	129644010	129644030	MYCballSup_1058	76	-	76	GAGTGGACTTAGAAATCATT	MycLocus	MYCBallSup	528	417	493.717	370.322	-0.414905	438	534	410.32	476.424	0.215498						-0.0997036	5	20	0.0587796
Granta519	chr8	129644010	129644030	151002_180K_Arrays-47942	76.4039	-	76	GAGTGGACTTAGAAATCATT	MycLocus	MYC_Tiling	532	441	497.457	391.635	-0.345062	446	534	417.814	476.424	0.189385						-0.0778386	5	20	0.0806446
Granta519	chr8	129644027	129644047	151002_180K_Arrays-132551	53.2712	-	53	GTAAACTCTTAGGGCTGGGAG	MycLocus	MYC_Tiling	543	232	507.743	206.03	-1.30124	434	188	406.572	167.73	-1.27737						-1.28931	8	21	-1.13082
Granta519	chr8	129644074	129644094	151002_180K_Arrays-60230	83.2453	-	83	GATTTGTGAGGCATTAAAGGG	MycLocus	MYC_Tiling	490	323	458.184	286.844	-0.675662	464	556	434.677	496.052	0.190549						-0.242557	8	21	-0.0840733
Granta519	chr8	129644077	129644097	151002_180K_Arrays-50094	70.6238	-	70	GATAATTTGTGAGGCATTAAA	MycLocus	MYC_Tiling	251	163	234.702	144.754	-0.69723	265	186	248.253	165.945	-0.581101						-0.639165	5	21	-0.480682
Granta519	chr8	129644078	129644098	151002_180K_Arrays-15177	75.7553	-	75	GAATAATTTGTGAGGCATTAA	MycLocus	MYC_Tiling	586	587	547.951	521.292	-0.0719548	474	456	444.045	406.834	-0.126264						-0.0991095	5	21	0.0593737
Granta519	chr8	129644081	129644101	151002_180K_Arrays-55483	71.3352	+	71	GATGCCTCACAAATTATTCTG	MycLocus	MYC_Tiling	646	565	604.055	501.755	-0.267698	558	655	522.736	584.378	0.160819						-0.0534396	3	21	0.105044
Granta519	chr8	129644087	129644107	151002_180K_Arrays-32205	76.5	-	76	GAGACCTCAGAATAATTTGTG	MycLocus	MYC_Tiling	768	596	718.133	529.284	-0.440209	506	623	474.022	555.828	0.229684						-0.105262	5	21	0.0532208
Granta519	chr8	129644190	129644210	151002_180K_Arrays-47998	70.1466	-	70	GAGTGGATGTCACATAAGAAA	MycLocus	MYC_Tiling	771	426	720.939	378.314	-0.930292	672	734	629.532	654.86	0.0569079						-0.436692	6	21	-0.278209
Granta519	chr8	129644286	129644306	151002_180K_Arrays-132488	77.5879	-	77	GTAAACCAGAATGAAGCATAT	MycLocus	MYC_Tiling	250	208	233.767	184.717	-0.339759	208	186	194.855	165.945	-0.231692						-0.285726	4	21	-0.127242
Granta519	chr8	129644321	129644341	151002_180K_Arrays-75562	71.63	-	71	GCATGCATACAGAACAGAATC	MycLocus	MYC_Tiling	358	349	334.755	309.933	-0.111147	220	285	206.097	254.271	0.303047						0.0959501	4	21	0.254433
Granta519	chr8	129644349	129644369	151002_180K_Arrays-19615	69.1272	+	69	GACACACTGATGAATAACAA	MycLocus	MYC_Tiling	1603	1550	1498.92	1376.49	-0.122921	1192	1161	1116.67	1035.82	-0.108427						-0.115674	3	20	0.0428092
Granta519	chr8	129644350	129644370	151002_180K_Arrays-19616	72.6314	+	72	GACACACTGATGAATAACAAT	MycLocus	MYC_Tiling	788	697	736.835	618.979	-0.251452	576	2019	539.598	1801.31	1.73909						0.743819	3	21	0.902302
Granta519	chr8	129644378	129644398	151002_180K_Arrays-143370	61.3809	-	61	GTCAGGAAACACATTTAATAA	MycLocus	MYC_Tiling	164	119	153.351	105.679	-0.537149	152	96	142.394	85.6493	-0.733376						-0.635262	3	21	-0.476779
Granta519	chr8	129644396	129644416	151002_180K_Arrays-149432	75.7502	-	75	GTCTATATTACTGAGAACATC	MycLocus	MYC_Tiling	758	617	708.783	547.934	-0.371342	630	1011	590.186	901.994	0.611948						0.120303	3	21	0.278786
Granta519	chr8	129644425	129644445	151002_180K_Arrays-16713	69.2241	+	69	GAATGAGTAAAATGTAAGGTG	MycLocus	MYC_Tiling	281	290	262.755	257.538	-0.0289319	162	281	151.762	250.703	0.724165						0.347617	7	21	0.5061
Granta519	chr8	129644459	129644479	151002_180K_Arrays-1593	56.132	-	56	GAAAAGTTTAAGAATGAGAGG	MycLocus	MYC_Tiling	290	197	271.17	174.948	-0.632272	238	317	222.959	282.821	0.34311						-0.144581	7	21	0.0139024
Granta519	chr8	129644561	129644581	151002_180K_Arrays-51702	60.4871	+	60	GATATTTAAGAGTAAACATCT	MycLocus	MYC_Tiling	573	390	535.795	346.344	-0.629476	469	793	439.361	707.499	0.687322						0.0289232	3	21	0.187406
Granta519	chr8	129644662	129644682	151002_180K_Arrays-167672	53.7899	+	53	GTTAAAATCTTCCAGGAAAAT	MycLocus	MYC_Tiling	410	160	383.379	142.09	-1.43197	359	260	336.312	231.967	-0.535883						-0.983925	3	21	-0.825442
Granta519	chr8	129644697	129644717	151002_180K_Arrays-17480	85.2353	+	85	GAATGTGCTAGGCTTCCCATG	MycLocus	MYC_Tiling	1015	880	949.096	781.494	-0.280319	657	889	615.48	793.148	0.365879						0.0427801	6	21	0.201263
Granta519	chr8	129644698	129644718	151002_180K_Arrays-57441	87.5562	+	87	GATGTGCTAGGCTTCCCATGT	MycLocus	MYC_Tiling	1211	817	1132.37	725.546	-0.642206	902	908	844.996	810.099	-0.0608461						-0.351526	6	21	-0.193043
Granta519	chr8	129644705	129644725	151002_180K_Arrays-42940	78.9585	+	78	GAGGCTTCCCATGTGGGTTTC	MycLocus	MYC_Tiling	1150	1008	1075.33	895.166	-0.264553	931	1300	872.164	1159.83	0.411248						0.0733474	7	21	0.231831
Granta519	chr8	129644714	129644734	151002_180K_Arrays-13498	76.1302	-	76	GAAGGTCCCAGAAACCCACAT	MycLocus	MYC_Tiling	334	247	312.313	219.351	-0.509752	279	326	261.368	290.851	0.154196						-0.177778	4	21	-0.0192947
Granta519	chr8	129644715	129644735	151002_180K_Arrays-4496	75.1824	-	75	GAAAGGTCCCAGAAACCCACA	MycLocus	MYC_Tiling	181	127	169.248	112.784	-0.585576	154	123	144.268	109.738	-0.394683						-0.490129	4	21	-0.331646
Granta519	chr8	129644718	129644738	151002_180K_Arrays-128677	85.4655	+	85	GGGTTTCTGGGACCTTTACA	MycLocus	MYC_Tiling	325	267	303.898	237.112	-0.358015	280	274	262.305	244.457	-0.101662						-0.229838	6	20	-0.071355
Granta519	chr8	129644733	129644753	151002_180K_Arrays-53486	84.7011	-	84	GATCTATATATGGCCATGTAA	MycLocus	MYC_Tiling	413	358	386.184	317.926	-0.280597	332	445	311.019	397.02	0.352211						0.0358071	4	21	0.19429
Granta519	chr8	129644779	129644799	151002_180K_Arrays-15347	83.7571	+	83	GAATAGAGAAGCGTCATAAAA	MycLocus	MYC_Tiling	503	320	470.34	284.18	-0.726901	302	472	282.914	421.109	0.573827						-0.0765369	5	21	0.0819463
Granta519	chr8	129645114	129645134	151002_180K_Arrays-6418	61.517	-	61	GAACAAGATTAATAGCACTTT	MycLocus	MYC_Tiling	530	512	495.587	454.687	-0.124263	380	508	355.985	453.227	0.348418						0.112077	3	21	0.270561
Granta519	chr8	129645115	129645135	151002_180K_Arrays-2181	70.563	-	70	GAAACAAGATTAATAGCACTT	MycLocus	MYC_Tiling	486	292	454.444	259.314	-0.809403	406	369	380.342	329.214	-0.20827						-0.508836	3	21	-0.350353
Granta519	chr8	129645162	129645182	151002_180K_Arrays-137883	78.2824	+	78	GTAGCTGAAATCAGACCTGAG	MycLocus	MYC_Tiling	439	429	410.496	380.978	-0.107658	324	343	303.524	306.018	0.0118038						-0.0479271	6	21	0.110556
Granta519	chr8	129645165	129645185	151002_180K_Arrays-104475	76.1556	+	76	GCTGAAATCAGACCTGAGTGG	MycLocus	MYC_Tiling	664	670	620.886	595.001	-0.0614368	438	790	410.32	704.822	0.780511						0.359537	7	21	0.51802
Granta519	chr8	129645170	129645190	151002_180K_Arrays-52183	79.6211	+	79	GATCAGACCTGAGTGGAGGTC	MycLocus	MYC_Tiling	1167	995	1091.23	883.621	-0.304451	800	1159	749.442	1034.04	0.464398						0.0799735	8	21	0.238457
Granta519	chr8	129645179	129645199	151002_180K_Arrays-54065	75.5753	-	75	GATCTTTCCTGACCTCCACTC	MycLocus	MYC_Tiling	492	215	460.054	190.933	-1.26874	366	262	342.87	233.751	-0.552688						-0.910712	2	21	-0.752229
Granta519	chr8	129645190	129645210	151002_180K_Arrays-39874	70.2291	+	70	GAGGAAAGATAATCCATTCAG	MycLocus	MYC_Tiling	325	207	303.898	183.829	-0.725224	253	245	237.011	218.584	-0.116767						-0.420995	5	21	-0.262512
Granta519	chr8	129645216	129645236	151002_180K_Arrays-49111	74.0624	+	74	GAGTTTATATAAAGACATGG	MycLocus	MYC_Tiling	744	589	695.692	523.068	-0.41145	662	865	620.164	771.736	0.315458						-0.0479958	5	20	0.110487
Granta519	chr8	129645241	129645261	151002_180K_Arrays-167801	77.4458	+	77	GTTAAATAGCACAGTGTCTCC	MycLocus	MYC_Tiling	996	730	931.329	648.285	-0.522664	672	888	629.532	792.256	0.331688						-0.0954882	4	21	0.062995
Granta519	chr8	129645292	129645312	151002_180K_Arrays-153179	80.6065	+	80	GTGAAGTTTCCAGATTGAGCA	MycLocus	MYC_Tiling	651	880	608.73	781.494	0.360431	507	562	474.959	501.405	0.0781735						0.219302	6	21	0.377786
Granta519	chr8	129645303	129645323	151002_180K_Arrays-59188	70.3741	+	70	GATTGAGCATGGCATGAATA	MycLocus	MYC_Tiling	1059	845	990.239	750.412	-0.400094	808	845	756.937	753.892	-0.00581488						-0.202954	6	20	-0.0444712
Granta519	chr8	129645303	129645323	151002_180K_Arrays-140764	90.7237	-	90	GTATTCATGCCATGCTCAATC	MycLocus	MYC_Tiling	1423	992	1330.6	880.957	-0.594938	1087	1192	1018.3	1063.48	0.0626214						-0.266158	3	21	-0.107675
Granta519	chr8	129645343	129645363	151002_180K_Arrays-36960	85.6063	+	85	GAGCCAATGTGTACAATAAGC	MycLocus	MYC_Tiling	730	690	682.601	612.762	-0.155715	549	544	514.305	485.346	-0.0836104						-0.119663	5	21	0.0388206
Granta519	chr8	129645348	129645368	151002_180K_Arrays-25146	89.3132	-	89	GACCTGCTTATTGTACACAT	MycLocus	MYC_Tiling	488	284	456.314	252.209	-0.855405	347	362	325.071	322.969	-0.00935689						-0.432381	3	20	-0.273898
Granta519	chr8	129645441	129645461	151002_180K_Arrays-112662	82.7774	+	82	GCTTTCTACTCATAGACCAAA	MycLocus	MYC_Tiling	968	631	905.147	560.367	-0.691782	770	718	721.338	640.585	-0.171286						-0.431534	2	21	-0.27305
Granta519	chr8	129645450	129645470	151002_180K_Arrays-74210	80.6443	+	80	GCATAGACCAAAAGGCAGATC	MycLocus	MYC_Tiling	140	146	130.91	129.657	-0.0138731	65	183	60.8922	163.269	1.42292						0.704524	5	21	0.863007
Granta519	chr8	129645491	129645511	151002_180K_Arrays-135364	74.3046	-	74	GTACAGTTTATGAATGAAGA	MycLocus	MYC_Tiling	1087	809	1016.42	718.442	-0.500555	1004	911	940.55	812.776	-0.210647						-0.355601	5	20	-0.197118
Granta519	chr8	129645521	129645541	151002_180K_Arrays-44761	78.2549	-	78	GAGGGTTGTCATGAATAATG	MycLocus	MYC_Tiling	977	683	913.563	606.546	-0.590888	760	817	711.97	728.911	0.0339257						-0.278481	7	20	-0.119998
Granta519	chr8	129645531	129645551	151002_180K_Arrays-18848	78.1992	+	78	GACAACCCTCTGCTTTGCCT	MycLocus	MYC_Tiling	2155	1700	2015.08	1509.7	-0.416568	1841	2027	1724.65	1808.45	0.0684455						-0.174061	3	20	-0.0155779
Granta519	chr8	129645539	129645559	151002_180K_Arrays-130811	63.2305	-	63	GGTGGCCAAGGCAAAGCAGA	MycLocus	MYC_Tiling	1070	810	1000.52	719.33	-0.476032	854	897	800.03	800.285	0.000460987						-0.237785	8	20	-0.0793021
Granta519	chr8	129645540	129645560	151002_180K_Arrays-45505	68.1819	-	68	GAGGTGGCCAAGGCAAAGCAG	MycLocus	MYC_Tiling	590	332	551.691	294.836	-0.903946	590	501	552.714	446.982	-0.306315						-0.605131	9	21	-0.446648
Granta519	chr8	129645545	129645565	151002_180K_Arrays-173549	91.5	+	91	GTTGCCTTGGCCACCTATCAA	MycLocus	MYC_Tiling	1729	1616	1616.74	1435.11	-0.171925	1359	1472	1273.12	1313.29	0.0448213						-0.063552	4	21	0.0949312
Granta519	chr8	129645551	129645571	151002_180K_Arrays-42427	80.3563	-	80	GAGGCCTTTGATAGGTGGCCA	MycLocus	MYC_Tiling	1061	700	992.109	621.643	-0.674413	795	900	744.758	802.962	0.108559						-0.282927	8	21	-0.124443
Granta519	chr8	129645557	129645577	151002_180K_Arrays-33763	78.2249	-	78	GAGAGGAGGCCTTTGATAGG	MycLocus	MYC_Tiling	1207	989	1128.63	878.293	-0.361798	869	1308	814.082	1166.97	0.519524						0.0788628	9	20	0.237346
Granta519	chr8	129645560	129645580	151002_180K_Arrays-47513	73.6992	-	73	GAGTGAGAGGAGGCCTTTGAT	MycLocus	MYC_Tiling	583	585	545.146	519.516	-0.0694739	542	596	507.747	531.739	0.0666086						-0.0014327	9	21	0.157051
Granta519	chr8	129645569	129645589	151002_180K_Arrays-102711	83.6578	+	83	GCTCCTCTCACTGCTGATCAA	MycLocus	MYC_Tiling	1608	1499	1503.59	1331.2	-0.175682	1313	1962	1230.02	1750.46	0.509047						0.166683	3	21	0.325166
Granta519	chr8	129645571	129645591	151002_180K_Arrays-76580	77.1557	-	77	GCATTGATCAGCAGTGAGAGG	MycLocus	MYC_Tiling	482	465	450.704	412.948	-0.126217	508	434	475.896	387.206	-0.297544						-0.211881	8	21	-0.0533975
Granta519	chr8	129645574	129645594	151002_180K_Arrays-7635	83.4763	-	83	GAACCATTGATCAGCAGTGAG	MycLocus	MYC_Tiling	862	529	806.03	469.784	-0.778835	632	645	592.059	575.456	-0.0410363						-0.409936	6	21	-0.251452
Granta519	chr8	129645584	129645604	151002_180K_Arrays-51950	83.5296	+	83	GATCAATGGTTCTTCAGGCAC	MycLocus	MYC_Tiling	841	445	786.394	395.187	-0.992715	656	710	614.543	633.448	0.0437123						-0.474501	5	21	-0.316018
Granta519	chr8	129645668	129645688	151002_180K_Arrays-2834	91.2789	+	91	GAAACGTCCTGACCAGAGTGC	MycLocus	MYC_Tiling	177	108	165.507	95.9106	-0.787133	126	178	118.037	158.808	0.428043						-0.179545	6	21	-0.0210619
Granta519	chr8	129645668	129645688	151002_180K_Arrays-67017	93.4876	-	93	GCACTCTGGTCAGGACGTTT	MycLocus	MYC_Tiling	792	607	740.575	539.053	-0.458219	587	849	549.903	757.461	0.461993						0.00188726	6	20	0.16037
Granta519	chr8	129645672	129645692	151002_180K_Arrays-147487	77.2392	+	77	GTCCTGACCAGAGTGCAGGC	MycLocus	MYC_Tiling	675	790	631.172	701.568	0.15255	591	635	553.651	566.534	0.0331875						0.092869	7	20	0.251352
Granta519	chr8	129645677	129645697	151002_180K_Arrays-23170	80.427	-	80	GACCAGCCTGCACTCTGGTC	MycLocus	MYC_Tiling	1660	1084	1552.22	962.658	-0.689233	1289	1528	1207.54	1363.25	0.174981						-0.257126	5	20	-0.0986427
Granta519	chr8	129645682	129645702	151002_180K_Arrays-109443	71.2574	-	71	GCTGTGACCAGCCTGCACTC	MycLocus	MYC_Tiling	1385	1247	1295.07	1107.41	-0.225839	1194	1216	1118.54	1084.89	-0.0440705						-0.134955	5	20	0.0235284
Granta519	chr8	129645856	129645876	151002_180K_Arrays-51032	80.5	+	80	GATAGGGGAATTAAGGCTCAT	MycLocus	MYC_Tiling	723	601	676.055	533.725	-0.341045	581	685	544.282	611.143	0.167155						-0.0869452	7	21	0.071538
Granta519	chr8	129645904	129645924	151002_180K_Arrays-7124	62.3218	+	62	GAACAGTGTAAATGTCAGAGC	MycLocus	MYC_Tiling	569	382	532.055	339.239	-0.649271	546	519	511.494	463.041	-0.143577						-0.396424	6	21	-0.237941
Granta519	chr8	129645954	129645974	151002_180K_Arrays-59157	78.6475	-	78	GATTGACTAAGAAGATATACT	MycLocus	MYC_Tiling	1173	744	1096.84	660.718	-0.731243	1015	927	950.855	827.051	-0.201249						-0.466246	4	21	-0.307763
Granta519	chr8	129645955	129645975	151002_180K_Arrays-140860	79.6158	-	79	GTATTGACTAAGAAGATATAC	MycLocus	MYC_Tiling	267	179	249.664	158.963	-0.651295	260	127	243.569	113.307	-1.10409						-0.877694	4	21	-0.719211
Granta519	chr8	129646052	129646072	151002_180K_Arrays-161970	58.8306	+	58	GTGGGAACAGGTGAAAGTAAT	MycLocus	MYC_Tiling	471	419	440.418	372.098	-0.243192	448	466	419.688	415.756	-0.0135797						-0.128386	8	21	0.0300976
Granta519	chr8	129646343	129646363	151002_180K_Arrays-8403	54.8488	+	54	GAACTAATACAATATCTTAAA	MycLocus	MYC_Tiling	608	507	568.522	450.247	-0.3365	621	570	581.755	508.543	-0.194042						-0.265271	1	21	-0.106788
Granta519	chr8	129646359	129646379	151002_180K_Arrays-133014	83.3461	+	83	GTAAATGGTACTTCATGCATG	MycLocus	MYC_Tiling	1073	756	1003.33	671.374	-0.579607	895	948	838.439	845.787	0.0125884						-0.283509	5	21	-0.125026
Granta519	chr8	129646387	129646407	151002_180K_Arrays-34260	75.1489	-	75	GAGAGTACACTACAGAGACAA	MycLocus	MYC_Tiling	517	319	483.431	283.292	-0.771023	480	703	449.665	627.202	0.480079						-0.145472	5	21	0.0130116
Granta519	chr8	129646419	129646439	151002_180K_Arrays-74085	70.3382	-	70	GCATACAAATAGAGGTAAATG	MycLocus	MYC_Tiling	702	727	656.419	645.621	-0.0239304	553	1027	518.052	916.269	0.822674						0.399372	5	21	0.557855
Granta519	chr8	129646428	129646448	151002_180K_Arrays-1198	72.0726	-	72	GAAAAGAGTCATACAAATAG	MycLocus	MYC_Tiling	238	192	222.547	170.508	-0.38427	156	228	146.141	203.417	0.477077						0.0464035	4	20	0.204887
Granta519	chr8	129646456	129646476	151002_180K_Arrays-105529	65.4434	+	65	GCTGAGTTTGGATGTCACCAC	MycLocus	MYC_Tiling	984	822	920.109	729.986	-0.333935	781	829	731.643	739.617	0.0156386						-0.159148	6	21	-0.000664773
Granta519	chr8	129646460	129646480	151002_180K_Arrays-177009	79.4475	+	79	GTTTGGATGTCACCACTGGT	MycLocus	MYC_Tiling	1164	807	1088.42	716.665	-0.602865	870	927	815.019	827.051	0.021143						-0.290861	6	20	-0.132378
Granta519	chr8	129646475	129646495	151002_180K_Arrays-140526	88.1271	-	88	GTATGTAGAGCTGCCTACCAG	MycLocus	MYC_Tiling	1240	779	1159.49	691.8	-0.74506	1068	1060	1000.51	945.711	-0.0812583						-0.413159	6	21	-0.254676
Granta519	chr8	129646489	129646509	151002_180K_Arrays-135407	77.4207	+	77	GTACATATTCTCACAAAGTCT	MycLocus	MYC_Tiling	412	338	385.249	300.165	-0.360036	282	488	264.178	435.384	0.720775						0.18037	2	21	0.338853
Granta519	chr8	129646494	129646514	151002_180K_Arrays-58919	77.4392	+	77	GATTCTCACAAAGTCTAGGCT	MycLocus	MYC_Tiling	776	677	725.614	601.217	-0.271316	647	603	606.111	537.984	-0.172019						-0.221667	4	21	-0.0631839
Granta519	chr8	129646497	129646517	151002_180K_Arrays-100773	90.7833	+	90	GCTCACAAAGTCTAGGCTAGG	MycLocus	MYC_Tiling	895	611	836.887	542.605	-0.62513	663	821	621.1	732.48	0.237962						-0.193584	6	21	-0.0351006
Granta519	chr8	129646538	129646558	151002_180K_Arrays-43087	81.2139	-	81	GAGGGAAGCACAAGATGATA	MycLocus	MYC_Tiling	316	411	295.482	364.993	0.304799	257	284	240.758	253.379	0.0737116						0.189255	7	20	0.347739
Granta519	chr8	129646556	129646576	151002_180K_Arrays-156959	77.6506	-	77	GTGCAGTAAATGCTGCAAAGA	MycLocus	MYC_Tiling	782	631	731.224	560.367	-0.383943	638	889	597.68	793.148	0.408216						0.0121364	6	21	0.17062
Granta519	chr8	129646557	129646577	151002_180K_Arrays-156960	78.2567	-	78	GTGCAGTAAATGCTGCAAAG	MycLocus	MYC_Tiling	1078	752	1008.01	667.822	-0.593967	859	873	804.714	778.873	-0.0470874						-0.320527	6	20	-0.162044
Granta519	chr8	129646604	129646624	151002_180K_Arrays-114882	73.2863	-	73	GGACATGATCACTGCCTTGG	MycLocus	MYC_Tiling	490	311	458.184	276.187	-0.730282	357	434	334.439	387.206	0.21136						-0.259461	6	20	-0.100978
Granta519	chr8	129646607	129646627	151002_180K_Arrays-4104	83.2425	-	83	GAAAGGACATGATCACTGCCT	MycLocus	MYC_Tiling	1108	880	1036.06	781.494	-0.406797	994	1089	931.182	971.584	0.0612753						-0.172761	5	21	-0.0142777
Granta519	chr8	129646625	129646645	151002_180K_Arrays-166833	85.3846	-	85	GTGTGTGACATGTGTAGGTAA	MycLocus	MYC_Tiling	1896	1685	1772.89	1496.38	-0.244625	1475	1610	1381.78	1436.41	0.0559348						-0.0943451	8	21	0.0641381
Granta519	chr8	129646632	129646652	151002_180K_Arrays-65293	84.4522	+	84	GCACATGTCACACAGAATACC	MycLocus	MYC_Tiling	681	469	636.782	416.501	-0.612482	485	516	454.349	460.365	0.0189754						-0.296753	3	21	-0.13827
Granta519	chr8	129646689	129646709	151002_180K_Arrays-92058	86.5698	-	86	GCGAAAGGCAAAACACTTGAT	MycLocus	MYC_Tiling	274	250	256.209	222.015	-0.206662	152	147	142.394	131.15	-0.118666						-0.162664	5	21	-0.00418107
Granta519	chr8	129646690	129646710	151002_180K_Arrays-85703	86.4474	-	86	GCCGAAAGGCAAAACACTTGA	MycLocus	MYC_Tiling	434	256	405.82	227.344	-0.835966	315	297	295.093	264.977	-0.1553						-0.495633	5	21	-0.33715
Granta519	chr8	129646705	129646725	151002_180K_Arrays-11536	94.438	-	94	GAAGCCTCAAGTGCCACCGAA	MycLocus	MYC_Tiling	777	537	726.549	476.889	-0.607407	555	693	519.926	618.281	0.249957						-0.178725	5	21	-0.0202421
Granta519	chr8	129646726	129646746	151002_180K_Arrays-77168	78.7035	+	78	GCCAAATGAATTCATATAATC	MycLocus	MYC_Tiling	481	450	449.769	399.628	-0.170527	430	442	402.825	394.344	-0.0307012						-0.100614	2	21	0.0578693
Granta519	chr8	129646752	129646772	151002_180K_Arrays-59759	50.6863	+	50	GATTTAATGATATGTAAAAAC	MycLocus	MYC_Tiling	522	510	488.106	452.911	-0.107967	375	376	351.301	335.46	-0.0665689						-0.0872681	3	21	0.0712152
Granta519	chr8	129646809	129646829	151002_180K_Arrays-64389	67.6919	+	67	GCACAATTAAATATAAGCATA	MycLocus	MYC_Tiling	551	390	515.223	346.344	-0.572993	541	605	506.81	539.769	0.0908956						-0.241049	2	21	-0.0825654
Granta519	chr8	129646921	129646941	151002_180K_Arrays-57534	85.5674	+	85	GATGTGTACCATATCACAGTA	MycLocus	MYC_Tiling	1080	888	1009.88	788.598	-0.356814	810	1198	758.81	1068.83	0.494223						0.0687044	4	21	0.227188
Granta519	chr8	129646931	129646951	151002_180K_Arrays-1871	77.3034	-	77	GAAAATGACCATACTGTGATA	MycLocus	MYC_Tiling	394	305	368.417	270.859	-0.443801	326	363	305.398	323.861	0.0846867						-0.179557	4	21	-0.021074
Granta519	chr8	129646967	129646987	151002_180K_Arrays-155647	63.5471	-	63	GTGATATACATGATCATGGAT	MycLocus	MYC_Tiling	650	466	607.795	413.837	-0.554524	426	610	399.078	544.23	0.447545						-0.0534898	5	21	0.104993
Granta519	chr8	129646972	129646992	151002_180K_Arrays-104969	84.4015	-	84	GCTGACTGATATACATGATCA	MycLocus	MYC_Tiling	1288	1132	1204.37	1005.29	-0.260673	1147	1260	1074.51	1124.15	0.0651474						-0.097763	4	21	0.0607203
Granta519	chr8	129647125	129647145	151002_180K_Arrays-97643	51.5428	+	51	GCGTCTTACATGGCATCAGGC	MycLocus	MYC_Tiling	1004	736	938.81	653.613	-0.522396	749	679	701.665	605.79	-0.211965						-0.367181	6	21	-0.208697
Granta519	chr8	129647325	129647345	151002_180K_Arrays-60689	63.2153	+	63	GCAAACAAACCATATCAGCAT	MycLocus	MYC_Tiling	487	508	455.379	451.135	-0.013508	334	481	312.892	429.139	0.455778						0.221135	2	21	0.379618
Granta519	chr8	129647336	129647356	151002_180K_Arrays-354	60.7554	-	60	GAAAAACATCCTATGCTGATA	MycLocus	MYC_Tiling	652	471	609.665	418.277	-0.54356	602	664	563.955	592.407	0.0710088						-0.236275	3	21	-0.0777922
Granta519	chr8	129647359	129647379	151002_180K_Arrays-54135	60.448	-	60	GATGAAAGAAATTGTAGATGA	MycLocus	MYC_Tiling	501	447	468.47	396.963	-0.23895	414	456	387.836	406.834	0.0689921						-0.0849792	6	21	0.0735041
Granta519	chr8	129647418	129647438	151002_180K_Arrays-149330	78.3401	-	78	GTCTAGGAATATATTAAACC	MycLocus	MYC_Tiling	356	212	332.885	188.269	-0.822228	340	421	318.513	375.608	0.237875						-0.292177	3	20	-0.133693
Granta519	chr8	129647434	129647454	151002_180K_Arrays-63570	60.3802	-	60	GCAATAGCTATAAAAATGTCT	MycLocus	MYC_Tiling	488	325	456.314	288.62	-0.660856	382	469	357.859	418.432	0.225604						-0.217626	3	21	-0.0591427
Granta519	chr8	129647566	129647586	151002_180K_Arrays-139738	58.6936	+	58	GTATCAAATATAAGAGGTTTG	MycLocus	MYC_Tiling	91	58	85.0913	51.5076	-0.724228	103	67	96.4907	59.7761	-0.690822						-0.707525	5	21	-0.549042
Granta519	chr8	129647569	129647589	151002_180K_Arrays-61338	59.1996	+	59	GCAAATATAAGAGGTTTGTGG	MycLocus	MYC_Tiling	166	128	155.222	113.672	-0.449454	158	209	148.015	186.466	0.333167						-0.0581433	7	21	0.10034
Granta519	chr8	129647608	129647628	151002_180K_Arrays-136971	64.5492	+	64	GTAGACGTAAGATTATATCAT	MycLocus	MYC_Tiling	745	615	696.627	546.158	-0.351069	565	654	529.294	583.486	0.140629						-0.10522	4	21	0.0532633
Granta519	chr8	129647616	129647636	151002_180K_Arrays-35412	70.7737	+	70	GAGATTATATCATTGGCCAAC	MycLocus	MYC_Tiling	593	413	554.496	366.769	-0.596305	408	994	382.216	886.827	1.21427						0.30898	4	21	0.467464
Granta519	chr8	129647634	129647654	151002_180K_Arrays-4653	66.3638	-	66	GAAAGTCAAATTATGCCTGT	MycLocus	MYC_Tiling	1526	1420	1426.92	1261.05	-0.178279	1256	1592	1176.62	1420.35	0.271593						0.0466571	4	20	0.20514
Granta519	chr8	129647876	129647896	151002_180K_Arrays-17946	73.5205	-	73	GAATTCTCAACTATGAATAGA	MycLocus	MYC_Tiling	586	565	547.951	501.755	-0.127064	454	400	425.309	356.872	-0.253103						-0.190084	3	21	-0.0316006
Granta519	chr8	129648016	129648036	151002_180K_Arrays-172775	56.6752	+	56	GTTGACTCATCCTCACCTCCC	MycLocus	MYC_Tiling	2087	424	1951.49	376.538	-2.37371	1907	497	1786.48	443.413	-2.0104						-2.19205	2	21	-2.03357
Granta519	chr8	129648017	129648037	151002_180K_Arrays-153965	52.6253	+	52	GTGACTCATCCTCACCTCCCT	MycLocus	MYC_Tiling	2081	1214	1945.88	1078.11	-0.851923	1368	1180	1281.55	1052.77	-0.283692						-0.567808	2	21	-0.409325
Granta519	chr8	129648033	129648053	151002_180K_Arrays-42746	73.0772	-	73	GAGGCTGAATTTATCCCAGGG	MycLocus	MYC_Tiling	298	191	278.651	169.62	-0.716154	252	248	236.074	221.261	-0.0934945						-0.404824	7	21	-0.246341
Granta519	chr8	129648036	129648056	151002_180K_Arrays-155051	75.1445	-	75	GTGAGGCTGAATTTATCCCA	MycLocus	MYC_Tiling	559	397	522.704	352.56	-0.568124	372	467	348.491	416.648	0.257709						-0.155207	5	20	0.00327574
Granta519	chr8	129648037	129648057	151002_180K_Arrays-130298	81.2335	-	81	GGTGAGGCTGAATTTATCCC	MycLocus	MYC_Tiling	1525	1249	1425.98	1109.19	-0.36245	1334	1518	1249.7	1354.33	0.116002						-0.123224	6	20	0.0352591
Granta519	chr8	129648053	129648073	151002_180K_Arrays-49928	69.2238	-	69	GATAATAAATACATTATGGTG	MycLocus	MYC_Tiling	592	613	553.561	544.382	-0.0241248	661	541	619.227	482.669	-0.359433						-0.191779	4	21	-0.0332955
Granta519	chr8	129648421	129648441	151002_180K_Arrays-51629	80.2042	-	80	GATATTAGCAAATCAATGGCT	MycLocus	MYC_Tiling	864	673	807.9	597.665	-0.434839	680	909	637.026	810.992	0.348335						-0.0432524	4	21	0.115231
Granta519	chr8	129648422	129648442	151002_180K_Arrays-15689	77.2949	-	77	GAATATTAGCAAATCAATGGC	MycLocus	MYC_Tiling	604	430	564.782	381.866	-0.564627	497	580	465.591	517.464	0.152396						-0.206115	4	21	-0.047632
Granta519	chr8	129648426	129648446	151002_180K_Arrays-20426	60.2574	-	60	GACAGAATATTAGCAAATCAA	MycLocus	MYC_Tiling	307	297	287.066	263.754	-0.12219	241	253	225.77	225.722	-0.000306689						-0.0612486	3	21	0.0972347
Granta519	chr8	129648527	129648547	151002_180K_Arrays-173866	58.6569	+	58	GTTGGAATAGTTTCAGGATGA	MycLocus	MYC_Tiling	501	615	468.47	546.158	0.221361	428	620	400.952	553.152	0.464246						0.342804	7	21	0.501287
Granta519	chr8	129648573	129648593	151002_180K_Arrays-163698	70.5074	+	70	GTGGTAGAATCCATCTTGTCC	MycLocus	MYC_Tiling	1593	1155	1489.57	1025.71	-0.538268	1245	1336	1166.32	1191.95	0.0313633						-0.253452	5	21	-0.0949692
Granta519	chr8	129648574	129648594	151002_180K_Arrays-129001	55.6713	+	55	GGTAGAATCCATCTTGTCCT	MycLocus	MYC_Tiling	602	391	562.912	347.232	-0.69701	480	483	449.665	430.923	-0.0614221						-0.379216	4	20	-0.220733
Granta519	chr8	129648638	129648658	151002_180K_Arrays-9337	76.4895	-	76	GAAGAAAGACAACTCCTGAAC	MycLocus	MYC_Tiling	236	149	220.676	132.321	-0.737889	181	198	169.561	176.652	0.0590998						-0.339395	4	21	-0.180911
Granta519	chr8	129648960	129648980	151002_180K_Arrays-13952	68.8792	-	68	GAAGTCAAAGCCAAAGTTATT	MycLocus	MYC_Tiling	1093	706	1022.03	626.971	-0.704968	846	1355	792.535	1208.9	0.609152						-0.0479078	4	21	0.110575
Granta519	chr8	129649330	129649350	151002_180K_Arrays-87892	75.8031	+	75	GCCTAATATGTGGTATGAAAA	MycLocus	MYC_Tiling	1044	999	976.213	887.173	-0.13798	714	678	668.877	604.898	-0.14505						-0.141515	5	21	0.0169684
Granta519	chr8	129649415	129649435	151002_180K_Arrays-5588	81.606	+	81	GAAATGACCATTAAGTGTACA	MycLocus	MYC_Tiling	110	87	102.858	77.2613	-0.412831	86	114	80.5651	101.709	0.336214						-0.0383083	4	21	0.120175
Granta519	chr8	129649424	129649444	151002_180K_Arrays-175691	82.8039	-	82	GTTTAGGCCATGTACACTTAA	MycLocus	MYC_Tiling	655	529	612.471	469.784	-0.382642	633	848	592.996	756.569	0.351448						-0.015597	4	21	0.142886
Granta519	chr8	129649486	129649506	151002_180K_Arrays-16376	76.2809	+	76	GAATCTGTCTACTACTCTGAG	MycLocus	MYC_Tiling	1050	620	981.823	550.598	-0.834464	782	896	732.58	799.393	0.125919						-0.354272	4	21	-0.195789
Granta519	chr8	129649526	129649546	151002_180K_Arrays-33004	71.2906	-	71	GAGAGAGCAATATATTTATAG	MycLocus	MYC_Tiling	582	686	544.211	609.21	0.162775	558	467	522.736	416.648	-0.327254						-0.0822394	5	21	0.0762438
Granta519	chr8	129649717	129649737	151002_180K_Arrays-49910	68.4492	+	68	GATAAGTGTAGCTAATCCTCA	MycLocus	MYC_Tiling	995	810	930.394	719.33	-0.371189	638	682	597.68	608.467	0.0258044						-0.172692	4	21	-0.0142092
Granta519	chr8	129649735	129649755	151002_180K_Arrays-60086	73.6346	-	73	GATTTGAAGCAAAAGGCCATG	MycLocus	MYC_Tiling	305	194	285.196	172.284	-0.727167	272	462	254.81	412.187	0.693875						-0.016646	6	21	0.141837
Granta519	chr8	129649743	129649763	151002_180K_Arrays-145630	75.8121	-	75	GTCCATGCAATTTGAAGCAAA	MycLocus	MYC_Tiling	587	427	548.886	379.202	-0.533539	383	478	358.796	426.462	0.249255						-0.142142	4	21	0.0163413
Granta519	chr8	129650056	129650076	151002_180K_Arrays-18406	56.3414	-	56	GACAAAACAATCACATGAAGA	MycLocus	MYC_Tiling	374	263	349.716	233.56	-0.58239	357	474	334.439	422.893	0.338552						-0.121919	3	21	0.0365642
Granta519	chr8	129650101	129650121	151002_180K_Arrays-168499	66.2421	-	66	GTTACCATCACAAAAATACA	MycLocus	MYC_Tiling	977	1048	913.563	930.688	0.0267936	788	1001	738.201	893.072	0.274764						0.150779	1	20	0.309262
Granta519	chr8	129650152	129650172	151002_180K_Arrays-87929	66.2474	-	66	GCCTACAAGAAATACTCAAAG	MycLocus	MYC_Tiling	344	400	321.664	355.224	0.143177	219	409	205.16	364.902	0.830759						0.486968	3	21	0.645451
Granta519	chr8	129650197	129650217	151002_180K_Arrays-88414	57.4315	-	57	GCCTCAATAAGCAAACACTGA	MycLocus	MYC_Tiling	488	550	456.314	488.434	0.0981358	440	297	412.193	264.977	-0.637452						-0.269658	3	21	-0.111175
Granta519	chr8	129650198	129650218	151002_180K_Arrays-147224	64.3027	-	64	GTCCTCAATAAGCAAACACTG	MycLocus	MYC_Tiling	690	517	645.198	459.128	-0.490847	674	774	631.405	690.547	0.129174						-0.180836	3	21	-0.0223531
Granta519	chr8	129650347	129650367	151002_180K_Arrays-1542	79.5614	+	79	GAAAAGTCTACTATTAATCTA	MycLocus	MYC_Tiling	168	165	157.092	146.53	-0.10041	192	63	179.866	56.2073	-1.67809						-0.889252	2	21	-0.730768
Granta519	chr8	129650371	129650391	151002_180K_Arrays-47168	94.6475	+	94	GAGTCTCCCTTATAGGCGACT	MycLocus	MYC_Tiling	673	427	629.302	379.202	-0.730785	536	600	502.126	535.308	0.0923186						-0.319233	5	21	-0.16075
Granta519	chr8	129650379	129650399	151002_180K_Arrays-5104	80.7719	-	80	GAAATACCTAGTCGCCTATAA	MycLocus	MYC_Tiling	366	324	342.235	287.732	-0.250265	238	303	222.959	270.331	0.277945						0.0138404	3	21	0.172324
Granta519	chr8	129650380	129650400	151002_180K_Arrays-1675	96.7093	-	96	GAAAATACCTAGTCGCCTATA	MycLocus	MYC_Tiling	119	45	111.273	39.9628	-1.47738	89	82	83.3755	73.1588	-0.188592						-0.832986	3	21	-0.674503
Granta519	chr8	129650473	129650493	151002_180K_Arrays-71491	60.5517	-	60	GCAGGCAAATGTATTACAAAA	MycLocus	MYC_Tiling	344	234	321.664	207.806	-0.630315	162	197	151.762	175.759	0.211791						-0.209262	4	21	-0.0507787
Granta519	chr8	129650492	129650512	151002_180K_Arrays-71334	54.2496	-	54	GCAGGAGGCTCAGAGAGCCTC	MycLocus	MYC_Tiling	422	366	394.599	325.03	-0.279814	387	530	362.543	472.855	0.383248						0.0517169	8	21	0.2102
Granta519	chr8	129650508	129650528	151002_180K_Arrays-57792	71.1738	-	71	GATTAAACATCCAGGTACAGG	MycLocus	MYC_Tiling	285	105	266.495	93.2464	-1.51499	197	131	184.55	116.876	-0.65904						-1.08701	5	21	-0.92853
Granta519	chr8	129650517	129650537	151002_180K_Arrays-35739	79.517	-	79	GAGCAAGACAATTAAACATCC	MycLocus	MYC_Tiling	259	185	242.183	164.291	-0.559842	246	484	230.454	431.815	0.905938						0.173048	3	21	0.331531
Granta519	chr8	129650603	129650623	151002_180K_Arrays-104312	89.7206	+	89	GCTCTTGGGAATACCAATAAT	MycLocus	MYC_Tiling	1051	1038	982.758	921.808	-0.0923709	876	950	820.639	847.571	0.0465857						-0.0228926	4	21	0.135591
Granta519	chr8	129650605	129650625	151002_180K_Arrays-64017	62.3133	-	62	GCAATTATTGGTATTCCCAAG	MycLocus	MYC_Tiling	111	54	103.793	47.9553	-1.11394	132	170	123.658	151.671	0.294586						-0.409679	4	21	-0.251195
Granta519	chr8	129650612	129650632	151002_180K_Arrays-50295	70.5148	+	70	GATACCAATAATTGGTAAGTG	MycLocus	MYC_Tiling	796	709	744.315	629.635	-0.241397	648	808	607.048	720.881	0.247951						0.00327653	5	21	0.16176
Granta519	chr8	129650618	129650638	151002_180K_Arrays-153670	82.7739	-	82	GTGACCACACTTACCAATTAT	MycLocus	MYC_Tiling	596	487	557.302	432.486	-0.365805	461	581	431.866	518.357	0.26336						-0.0512224	2	21	0.107261
Granta519	chr8	129650730	129650750	151002_180K_Arrays-14225	79.2191	-	79	GAAGTCTTTCAGAACTTGACA	MycLocus	MYC_Tiling	764	466	714.393	413.837	-0.787657	605	622	566.766	554.936	-0.0304315						-0.409044	4	21	-0.250561
Granta519	chr8	129650804	129650824	151002_180K_Arrays-160246	69.235	-	69	GTGGAGCTAAAAATTCAATGA	MycLocus	MYC_Tiling	861	553	805.095	491.098	-0.713148	605	783	566.766	698.577	0.301666						-0.205741	5	21	-0.0472579
Granta519	chr8	129651019	129651039	151002_180K_Arrays-79141	90.3985	+	90	GCCAGACAATTGTTGCCCAT	MycLocus	MYC_Tiling	528	441	493.717	391.635	-0.334174	435	420	407.509	374.716	-0.121037						-0.227605	4	20	-0.0691223
Granta519	chr8	129651023	129651043	151002_180K_Arrays-22809	85.8163	-	85	GACCAATGGGCAACAATTGTC	MycLocus	MYC_Tiling	450	422	420.781	374.762	-0.167097	288	396	269.799	353.303	0.389021						0.110962	5	21	0.269445
Granta519	chr8	129651037	129651057	151002_180K_Arrays-30336	73.3867	-	73	GAGAAATATGACACTACCAAT	MycLocus	MYC_Tiling	355	180	331.95	159.851	-1.05424	244	292	228.58	260.517	0.188676						-0.43278	3	21	-0.274297
Granta519	chr8	129651083	129651103	151002_180K_Arrays-34764	60.1512	-	60	GAGATATGCAGATATCAATGG	MycLocus	MYC_Tiling	396	491	370.288	436.038	0.235808	282	277	264.178	247.134	-0.0962201						0.0697939	6	21	0.228277
Granta519	chr8	129651160	129651180	151002_180K_Arrays-171265	61.4449	+	61	GTTCCTCACAGCTCCAAGGCA	MycLocus	MYC_Tiling	1142	1151	1067.85	1022.16	-0.0630895	781	1014	731.643	904.67	0.306252						0.121581	4	21	0.280065
Granta519	chr8	129651165	129651185	151002_180K_Arrays-120812	67.5907	-	67	GGCCTTGCCTTGGAGCTGTG	MycLocus	MYC_Tiling	2000	1449	1870.14	1286.8	-0.539357	1517	1598	1421.13	1425.7	0.00463539						-0.267361	8	20	-0.108878
Granta519	chr8	129651167	129651187	151002_180K_Arrays-70587	63.7319	+	63	GCAGCTCCAAGGCAAGGCCCT	MycLocus	MYC_Tiling	1890	1322	1767.28	1174.02	-0.590079	1577	1748	1477.34	1559.53	0.0781116						-0.255984	6	21	-0.0975004
Granta519	chr8	129651173	129651193	151002_180K_Arrays-62942	79.2144	+	79	GCAAGGCAAGGCCCTAGGCCA	MycLocus	MYC_Tiling	413	399	386.184	354.336	-0.124168	257	439	240.758	391.667	0.702042						0.288937	7	21	0.44742
Granta519	chr8	129651175	129651195	151002_180K_Arrays-112003	71.656	-	71	GCTTGGCCTAGGGCCTTGCCT	MycLocus	MYC_Tiling	1879	1421	1757	1261.94	-0.477473	1622	1786	1519.49	1593.43	0.0685473						-0.204463	7	21	-0.0459797
Granta519	chr8	129651176	129651196	151002_180K_Arrays-118499	71.1518	+	71	GGCAAGGCCCTAGGCCAAGG	MycLocus	MYC_Tiling	768	546	718.133	484.881	-0.56662	499	480	467.465	428.246	-0.126416						-0.346518	8	20	-0.188035
Granta519	chr8	129651186	129651206	151002_180K_Arrays-109495	83.7761	-	83	GCTGTGATCCACCTTGGCCTA	MycLocus	MYC_Tiling	1158	871	1082.81	773.501	-0.485305	814	868	762.558	774.412	0.0222553						-0.231525	5	21	-0.0730418
Granta519	chr8	129651187	129651207	151002_180K_Arrays-151469	66.4448	-	66	GTCTGTGATCCACCTTGGCCT	MycLocus	MYC_Tiling	2814	2342	2631.29	2079.84	-0.339296	2084	2224	1952.3	1984.21	0.0233906						-0.157953	5	21	0.00053054
Granta519	chr8	129651193	129651213	151002_180K_Arrays-50674	80.2391	-	80	GATAGACTCTGTGATCCACCT	MycLocus	MYC_Tiling	739	566	691.016	502.643	-0.459187	591	744	553.651	663.782	0.261734						-0.0987267	4	21	0.0597565
Granta519	chr8	129651219	129651239	151002_180K_Arrays-67178	54.5936	-	54	GCACTGCTGAGGAATGAGGAA	MycLocus	MYC_Tiling	819	665	765.822	590.561	-0.374924	499	1011	467.465	901.994	0.94826						0.286668	8	21	0.445151
Granta519	chr8	129651224	129651244	151002_180K_Arrays-119359	72.4252	-	72	GGCATCACTGCTGAGGAATG	MycLocus	MYC_Tiling	1744	1439	1630.76	1277.92	-0.351748	1468	1777	1375.23	1585.4	0.205181						-0.0732837	7	20	0.0851995
Granta519	chr8	129651231	129651251	151002_180K_Arrays-115365	70.1034	-	70	GGACTCTGGCATCACTGCTG	MycLocus	MYC_Tiling	392	269	366.547	238.888	-0.617662	279	325	261.368	289.958	0.149764						-0.233949	6	20	-0.075466
Granta519	chr8	129651245	129651265	151002_180K_Arrays-45794	80.4839	-	80	GAGGTTGAGCTGTCTGGACTC	MycLocus	MYC_Tiling	301	210	281.456	186.493	-0.593789	255	266	238.885	237.32	-0.00948193						-0.301635	8	21	-0.143152
Granta519	chr8	129651258	129651278	151002_180K_Arrays-141457	81.2354	+	81	GTCAACCTCCAATAACAATGA	MycLocus	MYC_Tiling	988	864	923.849	767.285	-0.267894	723	825	677.309	736.048	0.119988						-0.0739534	2	21	0.0845298
Granta519	chr8	129651264	129651284	151002_180K_Arrays-144913	70.2554	+	70	GTCCAATAACAATGAAGGCAG	MycLocus	MYC_Tiling	669	650	625.562	577.24	-0.115981	525	790	491.822	704.822	0.519124						0.201572	5	21	0.360055
Granta519	chr8	129651280	129651300	151002_180K_Arrays-68876	70.5136	+	70	GCAGAGGTGATGGTGCAGAC	MycLocus	MYC_Tiling	631	635	590.029	563.919	-0.0652981	512	576	479.643	513.896	0.0995141						0.017108	9	20	0.175591
Granta519	chr8	129651281	129651301	151002_180K_Arrays-68875	63.5055	+	63	GCAGAGGTGATGGTGCAGACA	MycLocus	MYC_Tiling	981	810	917.303	719.33	-0.350746	643	744	602.364	663.782	0.140073						-0.105336	9	21	0.0531467
Granta519	chr8	129651282	129651302	151002_180K_Arrays-34171	58.1803	+	58	GAGAGGTGATGGTGCAGACAG	MycLocus	MYC_Tiling	974	777	910.758	690.024	-0.400422	836	867	783.167	773.52	-0.0178819						-0.209152	10	21	-0.0506686
Granta519	chr8	129651288	129651308	151002_180K_Arrays-56902	60.1652	+	60	GATGGTGCAGACAGGGGCCA	MycLocus	MYC_Tiling	980	939	916.368	833.889	-0.136071	971	1257	909.636	1121.47	0.302031						0.0829796	9	20	0.241463
Granta519	chr8	129651308	129651328	151002_180K_Arrays-150285	72.1917	-	72	GTCTCTGCAGAGCAACAGCCA	MycLocus	MYC_Tiling	1031	712	964.057	632.3	-0.60851	755	1019	707.286	909.131	0.362195						-0.123158	5	21	0.0353256
Granta519	chr8	129651328	129651348	151002_180K_Arrays-52157	52.6863	+	52	GATCAGAAACTGCAGCAAGAA	MycLocus	MYC_Tiling	172	178	160.832	158.075	-0.024946	157	170	147.078	151.671	0.0443593						0.00970662	5	21	0.16819
Granta519	chr8	129651355	129651375	151002_180K_Arrays-106036	85.6372	-	85	GCTGCAGGAGGTAGTTCTGAT	MycLocus	MYC_Tiling	727	585	679.796	519.516	-0.387933	540	713	505.874	636.124	0.330532						-0.0287008	8	21	0.129782
Granta519	chr8	129651368	129651388	151002_180K_Arrays-118342	58.1891	-	58	GGCAAAAAAATCACTGCAGG	MycLocus	MYC_Tiling	299	216	279.586	191.821	-0.543529	184	203	172.372	181.113	0.071363						-0.236083	5	20	-0.0775997
Granta519	chr8	129651371	129651391	151002_180K_Arrays-71483	73.0617	-	73	GCAGGCAAAAAAATCACTGC	MycLocus	MYC_Tiling	432	265	403.95	235.336	-0.779454	370	363	346.617	323.861	-0.0979667						-0.43871	4	20	-0.280227
Granta519	chr8	129651389	129651409	151002_180K_Arrays-144374	78.5	-	78	GTCATGACTGGGTGTGAAGC	MycLocus	MYC_Tiling	772	617	721.874	547.934	-0.397745	511	774	478.706	690.547	0.528599						0.0654272	8	20	0.22391
Granta519	chr8	129651400	129651420	151002_180K_Arrays-43128	83.4545	-	83	GAGGGAATCAGAGTCATGACT	MycLocus	MYC_Tiling	1157	950	1081.88	843.658	-0.358804	871	945	815.955	843.11	0.0472307						-0.155787	7	21	0.00269649
Granta519	chr8	129651401	129651421	151002_180K_Arrays-12972	79.4544	-	79	GAAGGGAATCAGAGTCATGAC	MycLocus	MYC_Tiling	866	494	809.77	438.702	-0.884271	876	835	820.639	744.97	-0.139566						-0.511918	7	21	-0.353435
Granta519	chr8	129651445	129651465	151002_180K_Arrays-140993	66.4287	-	66	GTATTTCAAGAACCTAGAGAA	MycLocus	MYC_Tiling	281	170	262.755	150.97	-0.79945	177	137	165.814	122.229	-0.439984						-0.619717	4	21	-0.461234
Granta519	chr8	129651570	129651590	151002_180K_Arrays-61608	60.4869	-	60	GCAACAACATATTACAATTTG	MycLocus	MYC_Tiling	616	576	576.003	511.523	-0.171276	535	728	501.19	649.507	0.373989						0.101356	2	21	0.259839
Granta519	chr8	129651618	129651638	151002_180K_Arrays-166755	91.4401	-	91	GTGTGTAGCGTTTGACAACAC	MycLocus	MYC_Tiling	945	779	883.641	691.8	-0.353106	675	665	632.342	593.3	-0.0919441						-0.222525	6	21	-0.0640417
Granta519	chr8	129651627	129651647	151002_180K_Arrays-8220	73.257	+	73	GAACGCTACACATTCCAAAGA	MycLocus	MYC_Tiling	989	616	924.784	547.046	-0.757455	906	920	848.743	820.806	-0.0482881						-0.402871	3	21	-0.244388
Granta519	chr8	129651633	129651653	151002_180K_Arrays-19804	73.6658	+	73	GACACATTCCAAAGAAGGATC	MycLocus	MYC_Tiling	579	1207	541.405	1071.89	0.985376	510	501	477.769	446.982	-0.0960976						0.444639	4	21	0.603122
Granta519	chr8	129651643	129651663	151002_180K_Arrays-9619	80.6555	+	80	GAAGAAGGATCTGGTCTTGAA	MycLocus	MYC_Tiling	223	140	208.521	124.329	-0.746032	205	156	192.045	139.18	-0.464489						-0.60526	7	21	-0.446777
Granta519	chr8	129651643	129651663	151002_180K_Arrays-169883	84.7888	-	84	GTTCAAGACCAGATCCTTCTT	MycLocus	MYC_Tiling	783	676	732.16	600.329	-0.286404	586	867	548.967	773.52	0.49472						0.104158	3	21	0.262642
Granta519	chr8	129651650	129651670	151002_180K_Arrays-53883	55.6372	+	55	GATCTGGTCTTGAATGGCTCC	MycLocus	MYC_Tiling	1025	822	958.446	729.986	-0.392828	785	915	735.39	816.345	0.150668						-0.12108	6	21	0.0374032
Granta519	chr8	129651671	129651691	151002_180K_Arrays-124365	74.2897	-	74	GGGATAAAAAGTTATCTCCC	MycLocus	MYC_Tiling	129	96	120.624	85.2539	-0.500679	116	162	108.669	144.533	0.411458						-0.0446107	4	20	0.113873
Granta519	chr8	129651730	129651750	151002_180K_Arrays-51107	82.5	-	82	GATAGTATAAGCCAAGATCTC	MycLocus	MYC_Tiling	287	500	268.365	444.031	0.726463	217	168	203.286	149.886	-0.439645						0.143409	4	21	0.301892
Granta519	chr8	129651745	129651765	151002_180K_Arrays-27095	78.7243	+	78	GACTATGGGTCTCTGAGATCT	MycLocus	MYC_Tiling	1088	850	1017.36	754.852	-0.430558	910	1149	852.491	1025.11	0.266029						-0.0822645	6	21	0.0762187
Granta519	chr8	129651771	129651791	151002_180K_Arrays-141382	84.2921	-	84	GTCAACAGAGATCTATAACAT	MycLocus	MYC_Tiling	689	573	644.263	508.859	-0.340384	567	765	531.167	682.518	0.3617						0.0106583	3	21	0.169141
Granta519	chr8	129651772	129651792	151002_180K_Arrays-169847	77.5946	-	77	GTTCAACAGAGATCTATAACA	MycLocus	MYC_Tiling	564	414	527.379	367.657	-0.520479	360	330	337.249	294.419	-0.195942						-0.35821	3	21	-0.199727
Granta519	chr8	129651796	129651816	151002_180K_Arrays-76623	82.8295	-	82	GCATTGCTAGCATACACTATC	MycLocus	MYC_Tiling	695	851	649.873	755.74	0.217731	552	733	517.115	653.968	0.338734						0.278233	3	21	0.436716
Granta519	chr8	129651842	129651862	151002_180K_Arrays-140548	78.6799	+	78	GTATGTCTGAGACTCTCAGTC	MycLocus	MYC_Tiling	581	726	543.275	644.732	0.247017	557	508	521.799	453.227	-0.20326						0.0218785	5	21	0.180362
Granta519	chr8	129651867	129651887	151002_180K_Arrays-57211	93.5102	+	93	GATGTCAGTTTGACGTCTAGA	MycLocus	MYC_Tiling	700	488	654.549	433.374	-0.594888	549	589	514.305	525.494	0.0310506						-0.281919	6	21	-0.123436
Granta519	chr8	129651871	129651891	151002_180K_Arrays-73902	90.4544	+	90	GCAGTTTGACGTCTAGAGGGC	MycLocus	MYC_Tiling	941	780	879.901	692.688	-0.345135	602	706	563.955	629.879	0.159494						-0.0928208	8	21	0.0656625
Granta519	chr8	129651888	129651908	151002_180K_Arrays-119110	87.2582	+	87	GGCAGGAGACTTAATAACTG	MycLocus	MYC_Tiling	831	764	777.043	678.479	-0.195691	767	1108	718.528	988.535	0.460248						0.132279	6	20	0.290762
Granta519	chr8	129651901	129651921	151002_180K_Arrays-49691	75.5154	+	75	GATAACTGAGGTCAGTTGCTT	MycLocus	MYC_Tiling	492	402	460.054	357.001	-0.365878	364	362	340.996	322.969	-0.0783597						-0.222119	6	21	-0.0636354
Granta519	chr8	129651936	129651956	151002_180K_Arrays-33103	84.3079	-	84	GAGAGAGGTGGTCAGTTACAT	MycLocus	MYC_Tiling	517	524	483.431	465.344	-0.0550122	331	403	310.082	359.548	0.213538						0.0792628	8	21	0.237746
Granta519	chr8	129651952	129651972	151002_180K_Arrays-74670	72.1869	-	72	GCATCAGGGGGCTTGCAGAG	MycLocus	MYC_Tiling	186	172	173.923	152.747	-0.187309	161	147	150.825	131.15	-0.201655						-0.194482	9	20	-0.0359989
Granta519	chr8	129651960	129651980	151002_180K_Arrays-83401	83.6595	+	83	GCCCCCTGATGCCAAGACTC	MycLocus	MYC_Tiling	875	540	818.186	479.553	-0.770738	597	771	559.271	687.871	0.298589						-0.236075	4	20	-0.0775914
Granta519	chr8	129651964	129651984	151002_180K_Arrays-147529	78.5088	-	78	GTCCTGAGTCTTGGCATCAGG	MycLocus	MYC_Tiling	764	529	714.393	469.784	-0.60472	749	646	701.665	576.348	-0.283842						-0.444281	7	21	-0.285798
Granta519	chr8	129651965	129651985	151002_180K_Arrays-171335	77.5827	-	77	GTTCCTGAGTCTTGGCATCAG	MycLocus	MYC_Tiling	1486	1222	1389.51	1085.21	-0.356605	1091	1359	1022.05	1212.47	0.246483						-0.0550605	6	21	0.103423
Granta519	chr8	129651973	129651993	151002_180K_Arrays-10023	78.7341	+	78	GAAGACTCAGGAAAGCTTACC	MycLocus	MYC_Tiling	180	134	168.313	119	-0.500179	106	155	99.3011	138.288	0.477793						-0.0111928	5	21	0.14729
Granta519	chr8	129651974	129651994	151002_180K_Arrays-44816	63.603	-	63	GAGGTAAGCTTTCCTGAGTCT	MycLocus	MYC_Tiling	752	525	703.172	466.232	-0.59283	593	730	555.524	651.291	0.229453						-0.181688	6	21	-0.023205
Granta519	chr8	129651977	129651997	151002_180K_Arrays-101234	76.7759	+	76	GCTCAGGAAAGCTTACCTGGT	MycLocus	MYC_Tiling	340	291	317.924	258.426	-0.29893	278	210	260.431	187.358	-0.475106						-0.387018	6	21	-0.228535
Granta519	chr8	129651994	129652014	151002_180K_Arrays-69175	81.8074	-	81	GCAGATGGAGTATTGCCTACC	MycLocus	MYC_Tiling	836	634	781.718	563.031	-0.473435	710	814	665.13	726.234	0.126799						-0.173318	6	21	-0.0148348
Granta519	chr8	129652010	129652030	151002_180K_Arrays-16790	72.1216	-	72	GAATGATGTGCATAACACAGA	MycLocus	MYC_Tiling	318	322	297.352	285.956	-0.0563808	328	377	307.271	336.352	0.130458						0.0370385	5	21	0.195522
Granta519	chr8	129652047	129652067	151002_180K_Arrays-61928	91.4791	+	91	GCAACCCTGTGTAATGCCAGT	MycLocus	MYC_Tiling	1385	913	1295.07	810.8	-0.675614	927	1000	868.416	892.18	0.0389478						-0.318333	5	21	-0.15985
Granta519	chr8	129652050	129652070	151002_180K_Arrays-85437	84.6118	+	84	GCCCTGTGTAATGCCAGTAGG	MycLocus	MYC_Tiling	1071	676	1001.46	600.329	-0.738278	845	648	791.598	578.133	-0.453368						-0.595823	7	21	-0.43734
Granta519	chr8	129652053	129652073	151002_180K_Arrays-89017	85.4788	-	85	GCCTCCTACTGGCATTACACA	MycLocus	MYC_Tiling	2205	1496	2061.83	1328.54	-0.634083	1576	1879	1476.4	1676.41	0.183287						-0.225398	3	21	-0.0669151
Granta519	chr8	129652054	129652074	151002_180K_Arrays-147346	83.5325	-	83	GTCCTCCTACTGGCATTACAC	MycLocus	MYC_Tiling	604	329	564.782	292.172	-0.950876	360	744	337.249	663.782	0.976895						0.0130096	3	21	0.171493
Granta519	chr8	129652060	129652080	151002_180K_Arrays-157403	77.653	+	77	GTGCCAGTAGGAGGAGACACC	MycLocus	MYC_Tiling	717	649	670.445	576.352	-0.218169	564	671	528.357	598.653	0.180207						-0.0189813	8	21	0.139502
Granta519	chr8	129652065	129652085	151002_180K_Arrays-171208	88.9038	-	88	GTTCCGGGTGTCTCCTCCTAC	MycLocus	MYC_Tiling	877	670	820.056	595.001	-0.46283	655	717	613.606	639.693	0.0600673						-0.201382	5	21	-0.0428984
Granta519	chr8	129652081	129652101	151002_180K_Arrays-6015	75.8359	-	75	GAAATTAGATGTAAGTTTCC	MycLocus	MYC_Tiling	189	155	176.728	137.649	-0.360533	194	289	181.74	257.84	0.504602						0.0720346	4	20	0.230518
Granta519	chr8	129652082	129652102	151002_180K_Arrays-30412	71.8972	-	71	GAGAAATTAGATGTAAGTTTC	MycLocus	MYC_Tiling	333	364	311.378	323.254	0.0540016	255	284	238.885	253.379	0.0849828						0.0694922	5	21	0.227975
Granta519	chr8	129652221	129652241	151002_180K_Arrays-51766	71.5509	+	71	GATCAAACATGAAAGTGGTAT	MycLocus	MYC_Tiling	292	218	273.04	193.597	-0.496055	191	196	178.929	174.867	-0.0331299						-0.264592	5	21	-0.106109
Granta519	chr8	129652232	129652252	151002_180K_Arrays-14524	67.1875	+	67	GAAGTGGTATTGGAAACAGAG	MycLocus	MYC_Tiling	347	220	324.469	195.373	-0.731847	249	524	233.264	467.502	1.00301						0.135582	8	21	0.294065
Granta519	chr8	129652312	129652332	151002_180K_Arrays-44827	77.4545	-	77	GAGGTAATAAGGAAATCTCAT	MycLocus	MYC_Tiling	914	744	854.654	660.718	-0.371306	653	922	611.732	822.59	0.427273						0.0279833	5	21	0.186467
Granta519	chr8	129652313	129652333	151002_180K_Arrays-72521	72.3171	-	72	GCAGGTAATAAGGAAATCTCA	MycLocus	MYC_Tiling	811	765	758.341	679.367	-0.158657	653	646	611.732	576.348	-0.0859598						-0.122308	5	21	0.0361749
Granta519	chr8	129652324	129652344	151002_180K_Arrays-111278	80.9097	-	80	GCTTCTAAATAGCAGGTAATA	MycLocus	MYC_Tiling	166	252	155.222	223.791	0.527826	107	126	100.238	112.415	0.165402						0.346614	4	21	0.505097
Granta519	chr8	129652332	129652352	151002_180K_Arrays-28847	54.5824	-	54	GACTGTATACTTCTAAATAGC	MycLocus	MYC_Tiling	825	534	771.432	474.225	-0.701969	675	863	632.342	769.951	0.284062						-0.208953	3	21	-0.0504702
Granta519	chr8	129652416	129652436	151002_180K_Arrays-171864	53.2217	-	53	GTTCTCAGACAAAAATGGAA	MycLocus	MYC_Tiling	516	329	482.496	292.172	-0.723698	533	423	499.316	377.392	-0.403889						-0.563793	4	20	-0.40531
Granta519	chr8	129652417	129652437	151002_180K_Arrays-167221	65.3359	-	65	GTGTTCTCAGACAAAAATGGA	MycLocus	MYC_Tiling	533	398	498.392	353.448	-0.495782	403	501	377.532	446.982	0.24362						-0.126081	5	21	0.0324022
Granta519	chr8	129652421	129652441	151002_180K_Arrays-139207	71.4263	-	71	GTAGTTGTTCTCAGACAAAAA	MycLocus	MYC_Tiling	282	272	263.69	241.553	-0.126503	272	300	254.81	267.654	0.0709449						-0.0277791	4	21	0.130704
Granta519	chr8	129652502	129652522	151002_180K_Arrays-149558	85.5779	+	85	GTCTCAAGGAATATGCTCTA	MycLocus	MYC_Tiling	177	135	165.507	119.888	-0.465205	137	111	128.342	99.032	-0.374027						-0.419616	4	20	-0.261133
Granta519	chr8	129652571	129652591	151002_180K_Arrays-139283	79.3873	+	79	GTATAAATGTTAACTAGATCC	MycLocus	MYC_Tiling	715	465	668.575	412.948	-0.695127	642	491	601.427	438.06	-0.457261						-0.576194	3	21	-0.417711
Granta519	chr8	129652574	129652594	151002_180K_Arrays-5945	69.2232	+	69	GAAATGTTAACTAGATCCTGG	MycLocus	MYC_Tiling	389	183	363.742	162.515	-1.16234	307	346	287.598	308.694	0.102122						-0.530109	5	21	-0.371626
Granta519	chr8	129652581	129652601	151002_180K_Arrays-8457	78.731	+	78	GAACTAGATCCTGGTGGTAGA	MycLocus	MYC_Tiling	1237	1007	1156.68	894.278	-0.371197	875	1016	819.703	906.455	0.145135						-0.113031	7	21	0.0454522
Granta519	chr8	129652592	129652612	151002_180K_Arrays-141316	82.441	-	82	GTCAAATCACCATCTACCACC	MycLocus	MYC_Tiling	1239	811	1158.55	720.218	-0.685817	1081	1030	1012.68	918.945	-0.140133						-0.412975	1	21	-0.254492
Granta519	chr8	129652618	129652638	151002_180K_Arrays-15130	59.6976	-	59	GAATAATCAGCAAGGATATAC	MycLocus	MYC_Tiling	1074	886	1004.26	786.822	-0.35203	1037	1174	971.465	1047.42	0.108606						-0.121712	4	21	0.036771
Granta519	chr8	129652627	129652647	151002_180K_Arrays-8489	60.3449	-	60	GAACTATACTAATAATCAGCA	MycLocus	MYC_Tiling	484	384	452.574	341.016	-0.408315	404	485	378.468	432.707	0.193219						-0.107548	2	21	0.0509348
Granta519	chr8	129652653	129652673	151002_180K_Arrays-52779	58.5922	-	58	GATCCATTTCTCAAAAATTGA	MycLocus	MYC_Tiling	782	439	731.224	389.859	-0.907362	697	661	652.952	589.731	-0.146919						-0.527141	2	21	-0.368658
Granta519	chr8	129652777	129652797	151002_180K_Arrays-1204	59.5672	-	59	GAAAAGATACAGCATTTCTTA	MycLocus	MYC_Tiling	483	509	451.639	452.023	0.00122778	411	384	385.026	342.597	-0.168443						-0.0836076	3	21	0.0748756
Granta519	chr8	129653001	129653021	151002_180K_Arrays-22703	57.3998	-	57	GACCAAGAGGATTAAAAACAT	MycLocus	MYC_Tiling	490	399	458.184	354.336	-0.370808	357	427	334.439	380.961	0.187901						-0.0914533	4	21	0.0670299
Granta519	chr8	129653002	129653022	151002_180K_Arrays-135532	53.5136	-	53	GTACCAAGAGGATTAAAAACA	MycLocus	MYC_Tiling	192	174	179.533	154.523	-0.216434	203	271	190.171	241.781	0.346402						0.0649843	4	21	0.223467
Granta519	chr8	129653015	129653035	151002_180K_Arrays-132227	56.0919	-	56	GTAAAAGACAGAAATACCAAG	MycLocus	MYC_Tiling	219	206	204.78	182.941	-0.162701	148	173	138.647	154.347	0.154764						-0.00396864	4	21	0.154515
Granta519	chr8	129653175	129653195	151002_180K_Arrays-169930	71.4226	-	71	GTTCAAGTAACCCACAAAAA	MycLocus	MYC_Tiling	488	584	456.314	518.628	0.184673	437	494	409.383	440.737	0.106467						0.14557	2	20	0.304053
Granta519	chr8	129653176	129653196	151002_180K_Arrays-98075	70.3882	-	70	GCGTTCAAGTAACCCACAAAA	MycLocus	MYC_Tiling	330	370	308.573	328.583	0.0906446	339	279	317.576	248.918	-0.351431						-0.130393	3	21	0.02809
Granta519	chr8	129653438	129653458	151002_180K_Arrays-13401	56.1968	-	56	GAAGGTAAAGATTGTAAAAAG	MycLocus	MYC_Tiling	221	123	206.65	109.232	-0.919803	157	328	147.078	292.635	0.99252						0.0363588	6	21	0.194842
Granta519	chr8	129653457	129653477	151002_180K_Arrays-133664	65.2256	-	65	GTAAGACAATTATAAACAGGA	MycLocus	MYC_Tiling	251	198	234.702	175.836	-0.416602	251	287	235.138	256.056	0.122952						-0.146825	4	21	0.0116586
Granta519	chr8	129653679	129653699	151002_180K_Arrays-32196	83.6178	-	83	GAGACCTACCCTAAGAAATT	MycLocus	MYC_Tiling	566	335	529.249	297.501	-0.831056	493	567	461.844	505.866	0.13135						-0.349853	3	20	-0.19137
Granta519	chr8	129653701	129653721	151002_180K_Arrays-8498	74.7715	-	74	GAACTATCAGAATTTGTCACT	MycLocus	MYC_Tiling	884	858	826.602	761.957	-0.117483	748	791	700.729	705.714	0.0102285						-0.0536275	3	21	0.104856
Granta519	chr8	129653775	129653795	151002_180K_Arrays-106112	77.7028	+	77	GCTGCATATAGGATTATAAGT	MycLocus	MYC_Tiling	896	762	837.822	676.703	-0.308122	768	714	719.465	637.016	-0.175593						-0.241858	5	21	-0.0833746
Granta519	chr8	129653779	129653799	151002_180K_Arrays-51307	81.6408	+	81	GATATAGGATTATAAGTTGGC	MycLocus	MYC_Tiling	488	458	456.314	406.732	-0.165948	475	679	444.981	605.79	0.445073						0.139562	6	21	0.298046
Granta519	chr8	129653780	129653800	151002_180K_Arrays-139567	82.2707	+	82	GTATAGGATTATAAGTTGGCA	MycLocus	MYC_Tiling	403	376	376.833	333.911	-0.174462	290	445	271.673	397.02	0.547342						0.18644	6	21	0.344923
Granta519	chr8	129653856	129653876	151002_180K_Arrays-10249	84.4588	+	84	GAAGAGATGGTCCTGAACTTA	MycLocus	MYC_Tiling	503	358	470.34	317.926	-0.565013	413	509	386.9	454.12	0.231113						-0.16695	6	21	-0.00846706
Granta519	chr8	129653869	129653889	151002_180K_Arrays-48891	77.3644	-	77	GAGTTGAACTACCATAAGTTC	MycLocus	MYC_Tiling	909	725	849.978	643.844	-0.400714	715	792	669.814	706.606	0.0771463						-0.161784	4	21	-0.00330064
Granta519	chr8	129654010	129654030	151002_180K_Arrays-169667	52.5659	+	52	GTTATTCAACACAATAAAAT	MycLocus	MYC_Tiling	286	159	267.43	141.202	-0.921403	198	244	185.487	217.692	0.23097						-0.345217	1	20	-0.186733
Granta519	chr8	129654114	129654134	151002_180K_Arrays-66029	89.842	-	89	GCACCTAACCTGCTGAACATC	MycLocus	MYC_Tiling	414	223	387.119	198.038	-0.967002	345	291	323.197	259.624	-0.315988						-0.641495	3	21	-0.483012
Granta519	chr8	129654243	129654263	151002_180K_Arrays-76290	84.668	-	84	GCATTAGAAACTATAGTGGTC	MycLocus	MYC_Tiling	1071	577	1001.46	512.411	-0.96673	691	793	647.331	707.499	0.128224						-0.419253	5	21	-0.26077
Granta519	chr8	129654248	129654268	151002_180K_Arrays-168664	57.2658	-	57	GTTACTCATTAGAAACTATAG	MycLocus	MYC_Tiling	1157	883	1081.88	784.158	-0.464318	916	986	858.111	879.689	0.0358291						-0.214245	3	21	-0.0557613
Granta519	chr8	129654295	129654315	151002_180K_Arrays-14833	57.8364	-	57	GAATAAAACACCTTACCTATA	MycLocus	MYC_Tiling	650	572	607.795	507.971	-0.258839	617	545	578.007	486.238	-0.249425						-0.254132	1	21	-0.095649
Granta519	chr8	129654296	129654316	151002_180K_Arrays-4918	62.6044	-	62	GAAATAAAACACCTTACCTAT	MycLocus	MYC_Tiling	455	315	425.457	279.739	-0.604929	429	529	401.888	471.963	0.231879						-0.186525	1	21	-0.0280419
Granta519	chr8	129654410	129654430	151002_180K_Arrays-33232	58.4183	-	58	GAGAGATTCAAGAAACTGAA	MycLocus	MYC_Tiling	994	814	929.459	722.882	-0.362632	830	879	777.546	784.226	0.0123409						-0.175145	5	20	-0.0166622
Granta519	chr8	129654528	129654548	151002_180K_Arrays-67376	75.559	-	75	GCACTGTTCCAGAAAATAGAC	MycLocus	MYC_Tiling	610	496	570.392	440.478	-0.372884	414	511	387.836	455.904	0.233282						-0.0698011	4	21	0.0886821
Granta519	chr8	129654539	129654559	151002_180K_Arrays-113531	77.235	+	77	GGAACAGTGTATGTTTGGAA	MycLocus	MYC_Tiling	987	749	922.914	665.158	-0.472499	721	868	675.435	774.412	0.197285						-0.137607	7	20	0.0208761
Granta519	chr8	129654540	129654560	151002_180K_Arrays-7125	79.3495	+	79	GAACAGTGTATGTTTGGAAT	MycLocus	MYC_Tiling	681	409	636.782	363.217	-0.809969	476	600	445.918	535.308	0.26359						-0.273189	6	20	-0.114706
Granta519	chr8	129654604	129654624	151002_180K_Arrays-61794	62.358	-	62	GCAACATCAGAATGGAGGGAA	MycLocus	MYC_Tiling	394	313	368.417	277.963	-0.406448	328	480	307.271	428.246	0.478928						0.03624	7	21	0.194723
Granta519	chr8	129654610	129654630	151002_180K_Arrays-56317	65.1481	-	65	GATGGCTCAACATCAGAATGG	MycLocus	MYC_Tiling	1133	749	1059.43	665.158	-0.671525	848	891	794.409	794.932	0.000950239						-0.335287	6	21	-0.176804
Granta519	chr8	129654613	129654633	151002_180K_Arrays-153339	72.1808	-	72	GTGAATGGCTCAACATCAGAA	MycLocus	MYC_Tiling	203	115	189.819	102.127	-0.894261	159	107	148.952	95.4632	-0.641827						-0.768044	5	21	-0.609561
Granta519	chr8	129654692	129654712	151002_180K_Arrays-21130	79.5102	-	79	GACAGGAAATCGAAGACATTA	MycLocus	MYC_Tiling	323	291	302.027	258.426	-0.22493	221	277	207.033	247.134	0.255429						0.0152495	5	21	0.173733
Granta519	chr8	129654710	129654730	151002_180K_Arrays-132312	57.6673	-	57	GTAAAATAAAAAATCTCTGAC	MycLocus	MYC_Tiling	157	107	146.806	95.0226	-0.627568	132	100	123.658	89.218	-0.470949						-0.549259	2	21	-0.390775
Granta519	chr8	129654770	129654790	151002_180K_Arrays-171681	87.2623	-	87	GTTCTAACCAGCAATTACAA	MycLocus	MYC_Tiling	998	820	933.2	728.21	-0.357831	578	773	541.472	689.655	0.348988						-0.0044213	2	20	0.154062
Granta519	chr8	129654845	129654865	151002_180K_Arrays-149096	76.6671	-	76	GTCTAATTAATGTGAAGACTA	MycLocus	MYC_Tiling	91	43	85.0913	38.1866	-1.15594	119	113	111.48	100.816	-0.14505						-0.650497	4	21	-0.492014
Granta519	chr8	129654894	129654914	151002_180K_Arrays-18352	54.1833	-	54	GAATTTGTCACAGCAAAAACC	MycLocus	MYC_Tiling	281	161	262.755	142.978	-0.877924	225	152	210.781	135.611	-0.636265						-0.757094	3	21	-0.598611
Granta519	chr8	129654931	129654951	151002_180K_Arrays-74051	81.568	-	81	GCATAATACTGAAGATGTCCT	MycLocus	MYC_Tiling	465	444	434.807	394.299	-0.141086	296	415	277.294	370.255	0.417103						0.138009	4	21	0.296492
Granta519	chr8	129655074	129655094	151002_180K_Arrays-131194	83.1143	-	83	GGTGTCAACAGAGGCGAAGA	MycLocus	MYC_Tiling	568	267	531.12	237.112	-1.16347	498	558	466.528	497.836	0.0937085						-0.534879	8	20	-0.376395
Granta519	chr8	129655076	129655096	151002_180K_Arrays-171544	62.6883	+	62	GTTCGCCTCTGTTGACACCCA	MycLocus	MYC_Tiling	1223	868	1143.59	770.837	-0.569072	937	1005	877.784	896.641	0.0306636						-0.269204	4	21	-0.110721
Granta519	chr8	129655077	129655097	151002_180K_Arrays-148343	75.5827	+	75	GTCGCCTCTGTTGACACCCAA	MycLocus	MYC_Tiling	1888	1551	1765.41	1377.38	-0.358075	1424	1609	1334.01	1435.52	0.105804						-0.126135	4	21	0.032348
Granta519	chr8	129655080	129655100	151002_180K_Arrays-89509	66.1945	+	66	GCCTCTGTTGACACCCAAGGG	MycLocus	MYC_Tiling	844	266	789.199	236.224	-1.74023	537	442	503.063	394.344	-0.351287						-1.04576	6	21	-0.887276
Granta519	chr8	129655083	129655103	151002_180K_Arrays-88971	62.2878	-	62	GCCTCCCTTGGGTGTCAACAG	MycLocus	MYC_Tiling	1033	1027	965.927	912.039	-0.0828188	735	1150	688.55	1026.01	0.575407						0.246294	6	21	0.404777
Granta519	chr8	129655083	129655103	151002_180K_Arrays-109954	66.3003	+	66	GCTGTTGACACCCAAGGGAGG	MycLocus	MYC_Tiling	231	339	216.001	301.053	0.478978	166	293	155.509	261.409	0.749306						0.614142	8	21	0.772625
Granta519	chr8	129655095	129655115	151002_180K_Arrays-6272	74.3497	-	74	GAACAAACAGCCTCCTCCCTT	MycLocus	MYC_Tiling	813	628	760.212	557.702	-0.446905	623	653	583.628	582.593	-0.0025601						-0.224733	2	21	-0.0662496
Granta519	chr8	129655096	129655116	151002_180K_Arrays-133093	74.6667	-	74	GTAACAAACAGCCTCCTCCCT	MycLocus	MYC_Tiling	1479	1266	1382.97	1124.29	-0.298759	1214	1718	1137.28	1532.77	0.430551						0.0658957	2	21	0.224379
Granta519	chr8	129655100	129655120	151002_180K_Arrays-41092	87.2618	+	87	GAGGAGGCTGTTTGTTAACAC	MycLocus	MYC_Tiling	293	232	273.975	206.03	-0.411191	274	225	256.684	200.74	-0.354662						-0.382926	7	21	-0.224443
Granta519	chr8	129655101	129655121	151002_180K_Arrays-116920	88.4093	+	88	GGAGGCTGTTTGTTAACACT	MycLocus	MYC_Tiling	943	794	881.771	705.121	-0.322533	641	988	600.491	881.474	0.553776						0.115621	6	20	0.274104
Granta519	chr8	129655118	129655138	151002_180K_Arrays-28731	84.459	+	84	GACTGGGTATAGTGGAAGTCT	MycLocus	MYC_Tiling	848	923	792.939	819.681	0.0478517	817	949	765.368	846.679	0.145661						0.0967564	8	21	0.25524
Granta519	chr8	129655128	129655148	151002_180K_Arrays-159691	80.4511	+	80	GTGGAAGTCTTGGCTCCTCA	MycLocus	MYC_Tiling	1851	1189	1730.81	1055.9	-0.712971	1436	1562	1345.25	1393.59	0.0509278						-0.331022	6	20	-0.172538
Granta519	chr8	129655129	129655149	151002_180K_Arrays-159690	76.4821	+	76	GTGGAAGTCTTGGCTCCTCAC	MycLocus	MYC_Tiling	1765	1304	1650.4	1158.03	-0.511139	1360	1786	1274.05	1593.43	0.322715						-0.0942122	6	21	0.064271
Granta519	chr8	129655130	129655150	151002_180K_Arrays-114240	81.3482	+	81	GGAAGTCTTGGCTCCTCACG	MycLocus	MYC_Tiling	1636	1260	1529.77	1118.96	-0.451164	1103	1705	1033.29	1521.17	0.557928						0.0533822	6	20	0.211865
Granta519	chr8	129655146	129655166	151002_180K_Arrays-21990	85.3508	-	85	GACATCAGTGGAGACCCCGTG	MycLocus	MYC_Tiling	1610	430	1505.46	381.866	-1.97907	1301	303	1218.78	270.331	-2.17264						-2.07585	7	21	-1.91737
Granta519	chr8	129655159	129655179	151002_180K_Arrays-44404	81.0809	-	81	GAGGGGTAGGAGTACATCAG	MycLocus	MYC_Tiling	1005	724	939.745	642.956	-0.547549	861	918	806.587	819.021	0.02207						-0.262739	9	20	-0.104256
Granta519	chr8	129655160	129655180	151002_180K_Arrays-156066	90.7635	+	90	GTGATGTACTCCTACCCCTCT	MycLocus	MYC_Tiling	1703	1737	1592.42	1542.56	-0.0458954	1353	1862	1267.49	1661.24	0.39028						0.172192	3	21	0.330676
Granta519	chr8	129655165	129655185	151002_180K_Arrays-136269	89.7817	+	89	GTACTCCTACCCCTCTTGGTC	MycLocus	MYC_Tiling	1285	848	1201.56	753.076	-0.674047	944	978	884.342	872.552	-0.0193633						-0.346705	3	21	-0.188222
Granta519	chr8	129655166	129655186	151002_180K_Arrays-27572	80.7942	+	80	GACTCCTACCCCTCTTGGTCT	MycLocus	MYC_Tiling	1758	1553	1643.85	1379.16	-0.253292	1459	1569	1366.8	1399.83	0.0344545						-0.109419	3	21	0.0490645
Granta519	chr8	129655172	129655192	151002_180K_Arrays-149862	80.2746	-	80	GTCTCCCAGACCAAGAGGGGT	MycLocus	MYC_Tiling	843	265	788.264	235.336	-1.74395	723	270	677.309	240.889	-1.49145						-1.6177	7	21	-1.45922
Granta519	chr8	129655176	129655196	151002_180K_Arrays-51443	84.0963	-	84	GATATCTCCCAGACCAAGAG	MycLocus	MYC_Tiling	542	535	506.808	475.113	-0.0931686	458	706	429.056	629.879	0.55391						0.230371	4	20	0.388854
Granta519	chr8	129655177	129655197	151002_180K_Arrays-155660	74.2249	-	74	GTGATATCTCCCAGACCAAGA	MycLocus	MYC_Tiling	1099	681	1027.64	604.77	-0.764879	744	1080	696.981	963.554	0.467246						-0.148817	4	21	0.00966646
Granta519	chr8	129655178	129655198	151002_180K_Arrays-105569	81.4289	-	81	GCTGATATCTCCCAGACCAAG	MycLocus	MYC_Tiling	515	436	481.561	387.195	-0.314659	400	516	374.721	460.365	0.29696						-0.00884942	4	21	0.149634
Granta519	chr8	129655219	129655239	151002_180K_Arrays-105958	79.4719	-	79	GCTGCAGATAGTGGAAGTTT	MycLocus	MYC_Tiling	366	410	342.235	364.105	0.0893656	311	505	291.346	450.551	0.628958						0.359162	7	20	0.517645
Granta519	chr8	129655254	129655274	151002_180K_Arrays-175177	74.2461	-	74	GTTGTTGACACTCAAGGGAGG	MycLocus	MYC_Tiling	438	166	409.561	147.418	-1.47416	289	268	270.736	239.104	-0.179247						-0.826705	8	21	-0.668222
Granta519	chr8	129655254	129655274	151002_180K_Arrays-88970	85.3957	+	85	GCCTCCCTTGAGTGTCAACAA	MycLocus	MYC_Tiling	1255	945	1173.51	839.218	-0.483716	996	1110	933.056	990.32	0.0859311						-0.198892	4	21	-0.0404091
Granta519	chr8	129655257	129655277	151002_180K_Arrays-92010	86.1841	-	86	GCCTTTGTTGACACTCAAGGG	MycLocus	MYC_Tiling	1239	834	1158.55	740.643	-0.645472	941	1161	881.532	1035.82	0.23269						-0.206391	6	21	-0.0479074
Granta519	chr8	129655260	129655280	151002_180K_Arrays-137757	84.6516	-	84	GTAGCCTTTGTTGACACTCAA	MycLocus	MYC_Tiling	1188	911	1110.86	809.024	-0.457427	950	1104	889.963	984.967	0.14633						-0.155548	4	21	0.00293485
Granta519	chr8	129655263	129655283	151002_180K_Arrays-48338	83.2169	+	83	GAGTGTCAACAAAGGCTAACA	MycLocus	MYC_Tiling	502	386	469.405	342.792	-0.453501	347	408	325.071	364.009	0.163223						-0.145139	5	21	0.0133439
Granta519	chr8	129655264	129655284	151002_180K_Arrays-165033	85.1784	+	85	GTGTCAACAAAGGCTAACAA	MycLocus	MYC_Tiling	219	134	204.78	119	-0.783113	179	135	167.688	120.444	-0.477411						-0.630262	4	20	-0.471779
Granta519	chr8	129655304	129655324	151002_180K_Arrays-144319	83.6433	+	83	GTCATCTGGCAATAATGATTC	MycLocus	MYC_Tiling	448	198	418.911	175.836	-1.25241	302	379	282.914	338.136	0.257238						-0.497587	4	21	-0.339104
Granta519	chr8	129655333	129655353	151002_180K_Arrays-151794	77.7977	+	77	GTCTTCCCATCAACACCATTT	MycLocus	MYC_Tiling	1654	1158	1546.61	1028.37	-0.588739	1025	1554	960.223	1386.45	0.529952						-0.0293935	1	21	0.12909
Granta519	chr8	129655334	129655354	151002_180K_Arrays-110963	82.8492	+	82	GCTTCCCATCAACACCATTTA	MycLocus	MYC_Tiling	1607	1492	1502.66	1324.99	-0.181537	1213	1483	1136.34	1323.1	0.219528						0.0189955	1	21	0.177479
Granta519	chr8	129655340	129655360	151002_180K_Arrays-2674	85.7924	-	85	GAAACCCTAAATGGTGTTGAT	MycLocus	MYC_Tiling	1257	931	1175.38	826.785	-0.507546	1115	1235	1044.54	1101.84	0.0770564						-0.215245	5	21	-0.0567617
Granta519	chr8	129655341	129655361	151002_180K_Arrays-880	81.5	-	81	GAAAACCCTAAATGGTGTTGA	MycLocus	MYC_Tiling	102	95	95.3771	84.3658	-0.176984	51	74	47.7769	66.0213	0.466617						0.144816	5	21	0.3033
Granta519	chr8	129655350	129655370	151002_180K_Arrays-6455	75.399	-	75	GAACAAGGCTAAAACCCTAAA	MycLocus	MYC_Tiling	238	180	222.547	159.851	-0.477379	167	283	156.446	252.487	0.690543						0.106582	3	21	0.265065
Granta519	chr8	129655366	129655386	151002_180K_Arrays-26860	78.4813	-	78	GACTACTGTCCAACAGTAACA	MycLocus	MYC_Tiling	470	372	439.483	330.359	-0.411773	464	499	434.677	445.198	0.0345041						-0.188634	3	21	-0.0301512
Granta519	chr8	129655421	129655441	151002_180K_Arrays-164269	76.6759	-	76	GTGGTGTTGATGGTAGAAGAC	MycLocus	MYC_Tiling	557	393	520.834	349.008	-0.577563	463	515	433.74	459.473	0.0831493						-0.247207	9	21	-0.0887235
Granta519	chr8	129655422	129655442	151002_180K_Arrays-164270	68.307	-	68	GTGGTGTTGATGGTAGAAGA	MycLocus	MYC_Tiling	979	865	915.433	768.173	-0.253023	645	816	604.238	728.019	0.268859						0.00791783	9	20	0.166401
Granta519	chr8	129655423	129655443	151002_180K_Arrays-111289	73.5172	+	73	GCTTCTACCATCAACACCACA	MycLocus	MYC_Tiling	1288	740	1204.37	657.165	-0.87395	1082	1221	1013.62	1089.35	0.103952						-0.384999	1	21	-0.226516
Granta519	chr8	129655424	129655444	151002_180K_Arrays-171729	82.4583	+	82	GTTCTACCATCAACACCACAA	MycLocus	MYC_Tiling	430	262	402.08	232.672	-0.789185	334	311	312.892	277.468	-0.173344						-0.481264	1	21	-0.322781
Granta519	chr8	129655432	129655452	151002_180K_Arrays-132191	84.5762	-	84	GTAAAACCCTTGTGGTGTTGA	MycLocus	MYC_Tiling	1098	953	1026.71	846.322	-0.278745	685	693	641.71	618.281	-0.0536596						-0.166202	6	21	-0.00771887
Granta519	chr8	129655441	129655461	151002_180K_Arrays-133096	82.3112	-	82	GTAACAAAGCTAAAACCCTTG	MycLocus	MYC_Tiling	435	397	406.755	352.56	-0.206291	349	400	326.944	356.872	0.126362						-0.0399645	3	21	0.118519
Granta519	chr8	129655475	129655495	151002_180K_Arrays-132311	83.6191	+	83	GTAAAAGTTCTGACTCTCTAC	MycLocus	MYC_Tiling	1199	753	1121.15	668.71	-0.745525	945	1192	885.279	1063.48	0.264587						-0.240469	3	21	-0.0819855
Granta519	chr8	129655476	129655496	151002_180K_Arrays-1584	57.6108	+	57	GAAAAGTTCTGACTCTCTACT	MycLocus	MYC_Tiling	1359	1041	1270.76	924.472	-0.45899	1056	1521	989.264	1357.01	0.455999						-0.00149534	3	21	0.156988
Granta519	chr8	129655486	129655506	151002_180K_Arrays-27779	83.5306	+	83	GACTCTCTACTGGGATTCCTC	MycLocus	MYC_Tiling	1568	1201	1466.19	1066.56	-0.459104	1082	1358	1013.62	1211.58	0.257372						-0.100866	4	21	0.0576172
Granta519	chr8	129655498	129655518	151002_180K_Arrays-58786	87.1746	+	87	GATTCCTCTGGCATAAATCC	MycLocus	MYC_Tiling	924	565	864.004	501.755	-0.784057	724	791	678.245	705.714	0.0572771						-0.36339	3	20	-0.204907
Granta519	chr8	129655502	129655522	151002_180K_Arrays-89467	79.3712	+	79	GCCTCTGGCATAAATCCAGGA	MycLocus	MYC_Tiling	921	561	861.199	498.202	-0.789615	737	651	690.424	580.809	-0.249418						-0.519517	5	21	-0.361033
Granta519	chr8	129655505	129655525	151002_180K_Arrays-91436	79.2056	-	79	GCCTTCCTGGATTTATGCCAG	MycLocus	MYC_Tiling	680	533	635.847	473.337	-0.425814	482	515	451.539	459.473	0.0251284						-0.200343	5	21	-0.0418596
Granta519	chr8	129655533	129655553	151002_180K_Arrays-130646	87.196	+	87	GGTGCTGCATTATTGTCAGG	MycLocus	MYC_Tiling	1119	707	1046.34	627.859	-0.736843	830	1072	777.546	956.417	0.298711						-0.219066	7	20	-0.0605827
Granta519	chr8	129655539	129655559	151002_180K_Arrays-76353	83.356	+	83	GCATTATTGTCAGGTGGGAA	MycLocus	MYC_Tiling	995	543	930.394	482.217	-0.948159	700	823	655.762	734.264	0.163127						-0.392516	7	20	-0.234033
Granta519	chr8	129655576	129655596	151002_180K_Arrays-175954	69.6361	-	69	GTTTCAGAGAAGGCTGTGTA	MycLocus	MYC_Tiling	851	595	795.744	528.396	-0.590684	742	653	695.108	582.593	-0.254747						-0.422716	7	20	-0.264232
Granta519	chr8	129655577	129655597	151002_180K_Arrays-131870	56.223	-	56	GGTTTCAGAGAAGGCTGTGT	MycLocus	MYC_Tiling	643	446	601.25	396.075	-0.60219	422	644	395.331	574.564	0.539407						-0.0313915	8	20	0.127092
Granta519	chr8	129655584	129655604	151002_180K_Arrays-111363	60.1945	+	60	GCTTCTCTGAAACCATCACAG	MycLocus	MYC_Tiling	641	425	599.38	377.426	-0.667276	499	493	467.465	439.845	-0.0878631						-0.37757	3	21	-0.219086
Granta519	chr8	129655585	129655605	151002_180K_Arrays-172016	66.6269	+	66	GTTCTCTGAAACCATCACAGT	MycLocus	MYC_Tiling	686	538	641.458	477.777	-0.425017	580	575	543.346	513.003	-0.0829019						-0.253959	3	21	-0.0954763
Granta519	chr8	129655586	129655606	151002_180K_Arrays-150255	66.2814	+	66	GTCTCTGAAACCATCACAGTG	MycLocus	MYC_Tiling	624	399	583.483	354.336	-0.719572	552	645	517.115	575.456	0.15422						-0.282676	4	21	-0.124193
Granta519	chr8	129655589	129655609	151002_180K_Arrays-104421	75.1806	+	75	GCTGAAACCATCACAGTGGGG	MycLocus	MYC_Tiling	501	497	468.47	441.366	-0.0859794	420	409	393.457	364.902	-0.108699						-0.0973394	7	21	0.0611438
Granta519	chr8	129655598	129655618	151002_180K_Arrays-171682	80.3341	-	80	GTTCTAACCTCCCCACTGTGA	MycLocus	MYC_Tiling	1548	833	1447.49	739.755	-0.968432	1083	1514	1014.56	1350.76	0.412921						-0.277755	3	21	-0.119272
Granta519	chr8	129655618	129655638	151002_180K_Arrays-135954	82.6022	+	82	GTACCTTGTTAATGCCAGATA	MycLocus	MYC_Tiling	1207	798	1128.63	708.673	-0.67138	958	1182	897.457	1054.56	0.232722						-0.219329	4	21	-0.0608459
Granta519	chr8	129655619	129655639	151002_180K_Arrays-25456	74.7873	+	74	GACCTTGTTAATGCCAGATAA	MycLocus	MYC_Tiling	380	160	355.326	142.09	-1.32234	217	308	203.286	274.791	0.434824						-0.443759	4	21	-0.285276
Granta519	chr8	129655623	129655643	151002_180K_Arrays-24300	83.5457	-	83	GACCCTTATCTGGCATTAACA	MycLocus	MYC_Tiling	1180	832	1103.38	738.867	-0.578546	1044	932	978.022	831.512	-0.234131						-0.406338	3	21	-0.247855
Granta519	chr8	129655634	129655654	151002_180K_Arrays-27155	86.9071	-	86	GACTCAACTTTCACCCTTATC	MycLocus	MYC_Tiling	999	634	934.135	563.031	-0.730417	909	1055	851.554	941.25	0.14448						-0.292968	1	21	-0.134485
Granta519	chr8	129655658	129655678	151002_180K_Arrays-54401	55.5257	-	55	GATGACAACAAAGGCTGAATG	MycLocus	MYC_Tiling	581	675	543.275	599.441	0.141935	361	586	338.186	522.817	0.628491						0.385213	6	21	0.543696
Granta519	chr8	129655659	129655679	151002_180K_Arrays-75349	69.5421	-	69	GCATGACAACAAAGGCTGAAT	MycLocus	MYC_Tiling	658	599	615.276	531.949	-0.209946	531	759	497.442	677.165	0.444977						0.117515	5	21	0.275999
Granta519	chr8	129655660	129655680	151002_180K_Arrays-22165	69.6398	-	69	GACATGACAACAAAGGCTGAA	MycLocus	MYC_Tiling	190	424	177.663	376.538	1.08365	207	311	193.918	277.468	0.516873						0.800262	5	21	0.958745
Granta519	chr8	129655668	129655688	151002_180K_Arrays-53183	73.3182	-	73	GATCCTTACACATGACAACAA	MycLocus	MYC_Tiling	592	500	553.561	444.031	-0.318084	387	510	362.543	455.012	0.327753						0.00483449	2	21	0.163318
Granta519	chr8	129655687	129655707	151002_180K_Arrays-132679	78.157	+	78	GTAAAGCCACAACATATACTG	MycLocus	MYC_Tiling	459	375	429.197	333.023	-0.366018	384	345	359.732	307.802	-0.224921						-0.29547	3	21	-0.136986
Granta519	chr8	129655694	129655714	151002_180K_Arrays-18818	63.8962	+	63	GACAACATATACTGTGGTGTT	MycLocus	MYC_Tiling	1108	978	1036.06	868.524	-0.254466	828	1040	775.673	927.867	0.25847						0.00200187	5	21	0.160485
Granta519	chr8	129655695	129655715	151002_180K_Arrays-2264	81.2116	-	81	GAAACACCACAGTATATGTTG	MycLocus	MYC_Tiling	228	264	213.196	234.448	0.137089	200	233	187.361	207.878	0.149919						0.143504	4	21	0.301987
Granta519	chr8	129655777	129655797	151002_180K_Arrays-173040	50.3597	-	50	GTTGAGTGAAAAAAGCAGGAA	MycLocus	MYC_Tiling	147	90	137.455	79.9255	-0.782234	171	118	160.193	105.277	-0.60562						-0.693927	7	21	-0.535444
Granta519	chr8	129655852	129655872	151002_180K_Arrays-35702	64.6996	-	64	GAGCAACCCAAAAATGTCAAT	MycLocus	MYC_Tiling	447	309	417.976	274.411	-0.607083	409	542	383.152	483.562	0.335781						-0.135651	3	21	0.0228324
Granta519	chr8	129655853	129655873	151002_180K_Arrays-69328	59.3856	-	59	GCAGCAACCCAAAAATGTCAA	MycLocus	MYC_Tiling	533	416	498.392	369.433	-0.431967	445	458	416.877	408.618	-0.0288687						-0.230418	3	21	-0.0719345
Granta519	chr8	129655935	129655955	151002_180K_Arrays-99854	81.3019	-	81	GCTAGGGAGCAAGGAATGATA	MycLocus	MYC_Tiling	524	593	489.977	526.62	0.104051	477	370	446.855	330.107	-0.436875						-0.166412	8	21	-0.00792894
Granta519	chr8	129655945	129655965	151002_180K_Arrays-118863	69.4649	-	69	GGCAGACAAGCTAGGGAGCA	MycLocus	MYC_Tiling	1323	893	1237.1	793.039	-0.641496	780	1289	730.706	1150.02	0.654295						0.00639982	8	20	0.164883
Granta519	chr8	129655952	129655972	151002_180K_Arrays-46601	75.123	-	75	GAGTCAAGGCAGACAAGCTA	MycLocus	MYC_Tiling	895	698	836.887	619.867	-0.433075	780	992	730.706	885.042	0.276455						-0.0783101	6	20	0.0801731
Granta519	chr8	129655953	129655973	151002_180K_Arrays-34300	75.2109	-	75	GAGAGTCAAGGCAGACAAGCT	MycLocus	MYC_Tiling	208	170	194.494	150.97	-0.365463	229	160	214.528	142.749	-0.587687						-0.476575	7	21	-0.318092
Granta519	chr8	129655966	129655986	151002_180K_Arrays-136299	83.4145	-	83	GTACTCTGACAGGTAGAGTCA	MycLocus	MYC_Tiling	708	567	662.029	503.531	-0.394815	491	516	459.97	460.365	0.00123711						-0.196789	6	21	-0.0383059
Granta519	chr8	129655977	129655997	151002_180K_Arrays-74049	85.7932	-	85	GCATAATAAGAATACTCTGAC	MycLocus	MYC_Tiling	839	612	784.523	543.493	-0.529554	737	987	690.424	880.582	0.350975						-0.0892897	3	21	0.0691936
Granta519	chr8	129656027	129656047	151002_180K_Arrays-175575	65.855	+	65	GTTTACTTAGCAGGGAGAATA	MycLocus	MYC_Tiling	280	225	261.82	199.814	-0.389917	281	166	263.242	148.102	-0.829798						-0.609857	6	21	-0.451374
Granta519	chr8	129656076	129656096	151002_180K_Arrays-50417	87.5245	-	87	GATACGCTGTGAAATCACTTA	MycLocus	MYC_Tiling	618	754	577.873	669.598	0.212543	564	645	528.357	575.456	0.123193						0.167868	4	21	0.326351
Granta519	chr8	129656087	129656107	151002_180K_Arrays-21033	81.1238	+	81	GACAGCGTATTTATTACAAAG	MycLocus	MYC_Tiling	682	596	637.718	529.284	-0.268874	448	631	419.688	562.966	0.42373						0.0774281	4	21	0.235911
Granta519	chr8	129656088	129656108	151002_180K_Arrays-70451	74.4399	+	74	GCAGCGTATTTATTACAAAGA	MycLocus	MYC_Tiling	860	986	804.16	875.628	0.122836	752	906	704.476	808.315	0.198367						0.160602	4	21	0.319085
Granta519	chr8	129656287	129656307	151002_180K_Arrays-134871	67.6624	-	67	GTACAAAACAAAGTTGGAGCA	MycLocus	MYC_Tiling	303	405	283.326	359.665	0.344189	177	317	165.814	282.821	0.770323						0.557256	5	21	0.715739
Granta519	chr8	129656288	129656308	151002_180K_Arrays-50098	66.2312	-	66	GATACAAAACAAAGTTGGAGC	MycLocus	MYC_Tiling	148	145	138.39	128.769	-0.103959	198	181	185.487	161.485	-0.199922						-0.15194	5	21	0.00654291
Granta519	chr8	129656326	129656346	151002_180K_Arrays-136318	64.0837	-	64	GTACTGAAATAAAGTAGAGA	MycLocus	MYC_Tiling	148	177	138.39	157.187	0.183737	126	173	118.037	154.347	0.386937						0.285337	5	20	0.443821
Granta519	chr8	129656367	129656387	151002_180K_Arrays-5255	72.3942	+	72	GAAATATCTAATCAGAGATCA	MycLocus	MYC_Tiling	313	241	292.677	214.023	-0.451544	269	208	252	185.573	-0.441434						-0.446489	3	21	-0.288006
Granta519	chr8	129656412	129656432	151002_180K_Arrays-21852	62.3127	-	62	GACATACTGAGTTAAAGAAGA	MycLocus	MYC_Tiling	415	297	388.054	263.754	-0.557063	338	473	316.639	422.001	0.414406						-0.0713285	5	21	0.0871547
Granta519	chr8	129656491	129656511	151002_180K_Arrays-4081	63.0768	-	63	GAAAGGAATGAATGTTAACAG	MycLocus	MYC_Tiling	1006	728	940.68	646.509	-0.541035	724	952	678.245	849.355	0.324561						-0.108237	6	21	0.0502464
Granta519	chr8	129656509	129656529	151002_180K_Arrays-165935	54.5838	-	54	GTGTGACTATTTCTAAAAGAA	MycLocus	MYC_Tiling	203	234	189.819	207.806	0.130614	119	147	111.48	131.15	0.234444						0.182529	4	21	0.341012
Granta519	chr8	129656621	129656641	151002_180K_Arrays-28126	61.2463	+	61	GACTGAGCCAAGTTTGAACCC	MycLocus	MYC_Tiling	416	284	388.989	252.209	-0.625107	337	413	315.703	368.47	0.222982						-0.201063	5	21	-0.0425793
Granta519	chr8	129656630	129656650	151002_180K_Arrays-50612	70.5912	-	70	GATAGAACCAGGGTTCAAACT	MycLocus	MYC_Tiling	873	650	816.316	577.24	-0.499957	843	940	789.725	838.649	0.0867172						-0.20662	5	21	-0.0481365
Granta519	chr8	129656641	129656661	151002_180K_Arrays-132218	57.1633	-	57	GTAAAAGAAATTATAGAACCA	MycLocus	MYC_Tiling	235	127	219.741	112.784	-0.962247	252	143	236.074	127.582	-0.88782						-0.925033	3	21	-0.76655
Granta519	chr8	129656642	129656662	151002_180K_Arrays-98249	67.4026	-	67	GCTAAAAGAAATTATAGAACC	MycLocus	MYC_Tiling	407	304	380.573	269.971	-0.495372	354	365	331.628	325.646	-0.0262638						-0.260818	3	21	-0.102335
Granta519	chr8	129656688	129656708	151002_180K_Arrays-15989	70.5	-	70	GAATCCAAGATCACAGAAGCT	MycLocus	MYC_Tiling	1048	735	979.953	652.725	-0.586237	847	756	793.472	674.488	-0.234387						-0.410312	4	21	-0.251829
Granta519	chr8	129656741	129656761	151002_180K_Arrays-167517	76.5422	+	76	GTGTTTGCAAAGTACCAAATA	MycLocus	MYC_Tiling	532	359	497.457	318.814	-0.641857	401	390	375.658	347.95	-0.110539						-0.376198	4	21	-0.217715
Granta519	chr8	129656748	129656768	151002_180K_Arrays-4599	77.3491	+	77	GAAAGTACCAAATATGGCTGT	MycLocus	MYC_Tiling	642	439	600.315	389.859	-0.622767	415	581	388.773	518.357	0.415016						-0.103876	5	21	0.0546076
Granta519	chr8	129656757	129656777	151002_180K_Arrays-140521	84.7889	-	84	GTATGTACCAACAGCCATATT	MycLocus	MYC_Tiling	906	1216	847.173	1079.88	0.350146	762	652	713.844	581.701	-0.29533						0.0274078	3	21	0.185891
Granta519	chr8	129656822	129656842	151002_180K_Arrays-54312	77.5861	-	77	GATGAAGTGATAAAGATCACT	MycLocus	MYC_Tiling	313	168	292.677	149.194	-0.972116	169	217	158.32	193.603	0.290261						-0.340928	5	21	-0.182444
Granta519	chr8	129656823	129656843	151002_180K_Arrays-54311	72.3445	-	72	GATGAAGTGATAAAGATCAC	MycLocus	MYC_Tiling	563	417	526.444	370.322	-0.507502	412	404	385.963	360.441	-0.0987						-0.303101	5	20	-0.144618
Granta519	chr8	129656845	129656865	151002_180K_Arrays-6299	80.6416	-	80	GAACAAAGCTGACAGCCAAAC	MycLocus	MYC_Tiling	161	148	150.546	131.433	-0.195878	144	326	134.9	290.851	1.10839						0.456257	4	21	0.61474
Granta519	chr8	129656929	129656949	151002_180K_Arrays-165746	64.7124	+	64	GTGTCTGTACATTGAATAAAA	MycLocus	MYC_Tiling	473	332	442.288	294.836	-0.585072	370	259	346.617	231.075	-0.584984						-0.585028	4	21	-0.426545
Granta519	chr8	129656996	129657016	151002_180K_Arrays-174037	79.8101	-	79	GTTGGATGAACATAATCTTAA	MycLocus	MYC_Tiling	511	507	477.821	450.247	-0.0857522	438	452	410.32	403.265	-0.025019						-0.0553856	4	21	0.103098
Granta519	chr8	129657015	129657035	151002_180K_Arrays-49355	73.1327	-	73	GATAAAATTGAAGCTTGAGT	MycLocus	MYC_Tiling	1031	631	964.057	560.367	-0.782747	767	828	718.528	738.725	0.0399933						-0.371377	5	20	-0.212894
Granta519	chr8	129657139	129657159	151002_180K_Arrays-60601	70.3216	-	70	GCAAAATACTGTATTTGACAC	MycLocus	MYC_Tiling	287	184	268.365	163.403	-0.71576	231	193	216.401	172.191	-0.329703						-0.522731	3	21	-0.364248
Granta519	chr8	129657263	129657283	151002_180K_Arrays-22143	69.7035	+	69	GACATGAAAAACAGCTCAATT	MycLocus	MYC_Tiling	805	472	752.731	419.165	-0.844617	540	689	505.874	614.712	0.281134						-0.281741	3	21	-0.123258
Granta519	chr8	129657289	129657309	151002_180K_Arrays-11746	72.2657	-	72	GAAGCTAACTTTCTGAAATG	MycLocus	MYC_Tiling	385	299	360.002	265.53	-0.439128	353	432	330.691	385.422	0.220952						-0.109088	4	20	0.0493955
Granta519	chr8	129657311	129657331	151002_180K_Arrays-104824	84.5066	-	84	GCTGACATAATGGATAACTGT	MycLocus	MYC_Tiling	1064	967	994.914	858.755	-0.212325	936	1014	876.848	904.67	0.0450663						-0.0836294	5	21	0.0748538
Granta519	chr8	129657322	129657342	151002_180K_Arrays-156671	73.7248	-	73	GTGCAGAATATACTGACATAA	MycLocus	MYC_Tiling	1500	956	1402.6	848.987	-0.724295	1063	1376	995.822	1227.64	0.301928						-0.211183	4	21	-0.0527001
Granta519	chr8	129657464	129657484	151002_180K_Arrays-5910	75.4441	-	75	GAAATGTCGGGGAAAATAGTT	MycLocus	MYC_Tiling	280	308	261.82	273.523	0.0630888	204	239	191.108	213.231	0.158031						0.11056	7	21	0.269043
Granta519	chr8	129657465	129657485	151002_180K_Arrays-1976	75.2508	-	75	GAAAATGTCGGGGAAAATAGT	MycLocus	MYC_Tiling	269	217	251.534	192.709	-0.384326	236	198	221.085	176.652	-0.323697						-0.354012	7	21	-0.195528
Granta519	chr8	129657895	129657915	151002_180K_Arrays-18297	71.3814	-	71	GAATTTGACAGTGAAGCATA	MycLocus	MYC_Tiling	1042	665	974.343	590.561	-0.722344	655	942	613.606	840.433	0.453821						-0.134261	5	20	0.024222
Granta519	chr8	129657917	129657937	151002_180K_Arrays-19473	74.2581	-	74	GACACAAATGTAAGTGAGTAG	MycLocus	MYC_Tiling	792	611	740.575	542.605	-0.448743	521	592	488.074	528.17	0.113903						-0.16742	6	21	-0.00893671
Granta519	chr8	129658064	129658084	151002_180K_Arrays-54927	64.3846	-	64	GATGATAATAGAAGTAGATAA	MycLocus	MYC_Tiling	178	173	166.442	153.635	-0.11552	139	185	130.216	165.053	0.342029						0.113255	5	21	0.271738
Granta519	chr8	129658065	129658085	151002_180K_Arrays-16744	69.3411	-	69	GAATGATAATAGAAGTAGATA	MycLocus	MYC_Tiling	258	234	241.248	207.806	-0.215277	262	122	245.442	108.846	-1.1731						-0.694187	5	21	-0.535704
Granta519	chr8	129658323	129658343	151002_180K_Arrays-141193	56.3201	-	56	GTCAAAGAAAATGGAAGGCAT	MycLocus	MYC_Tiling	360	175	336.625	155.411	-1.11506	317	338	296.967	301.557	0.0221295						-0.546464	6	21	-0.38798
Granta519	chr8	129658355	129658375	151002_180K_Arrays-163620	79.6111	-	79	GTGGTAAAAAGAGGGATACTC	MycLocus	MYC_Tiling	594	586	555.431	520.404	-0.093977	410	576	384.089	513.896	0.420034						0.163029	7	21	0.321512
Granta519	chr8	129658364	129658384	151002_180K_Arrays-34450	67.1148	-	67	GAGAGTGGCATGGTAAAAAGA	MycLocus	MYC_Tiling	222	127	207.585	112.784	-0.880146	199	217	186.424	193.603	0.0545157						-0.412815	8	21	-0.254332
Granta519	chr8	129658365	129658385	151002_180K_Arrays-137266	80.3607	-	80	GTAGAGTGGCATGGTAAAAAG	MycLocus	MYC_Tiling	303	226	283.326	200.702	-0.49741	200	249	187.361	222.153	0.245735						-0.125837	8	21	0.0326458
Granta519	chr8	129658368	129658388	151002_180K_Arrays-175530	83.7405	+	83	GTTTACCATGCCACTCTAGAA	MycLocus	MYC_Tiling	1536	1206	1436.27	1071	-0.423363	1126	1168	1054.84	1042.07	-0.0175775						-0.22047	3	21	-0.061987
Granta519	chr8	129658375	129658395	151002_180K_Arrays-50874	81.3538	-	81	GATAGCCTTTCTAGAGTGGCA	MycLocus	MYC_Tiling	1297	771	1212.79	684.695	-0.82479	871	1316	815.955	1174.11	0.525004						-0.149893	6	21	0.00858999
Granta519	chr8	129658380	129658400	151002_180K_Arrays-54158	77.5625	-	77	GATGAAATAGCCTTTCTAGAG	MycLocus	MYC_Tiling	550	403	514.288	357.889	-0.523066	473	438	443.108	390.775	-0.18132						-0.352193	5	21	-0.19371
Granta519	chr8	129658380	129658400	151002_180K_Arrays-103340	84.834	+	84	GCTCTAGAAAGGCTATTTCAT	MycLocus	MYC_Tiling	675	448	631.172	397.851	-0.665803	512	522	479.643	465.718	-0.0425049						-0.354154	4	21	-0.195671
Granta519	chr8	129658410	129658430	151002_180K_Arrays-149673	63.5	-	63	GTCTCAGGATGGCAGCTGTG	MycLocus	MYC_Tiling	729	530	681.666	470.672	-0.534341	633	848	592.996	756.569	0.351448						-0.0914467	8	20	0.0670366
Granta519	chr8	129658421	129658441	151002_180K_Arrays-49859	83.1264	-	83	GATAAGGGTAAGTCTCAGGA	MycLocus	MYC_Tiling	648	645	605.925	572.799	-0.0811093	537	555	503.063	495.16	-0.0228452						-0.0519773	7	20	0.106506
Granta519	chr8	129658425	129658445	151002_180K_Arrays-168047	89.7379	-	89	GTTAAGATAAGGGTAAGTCTC	MycLocus	MYC_Tiling	456	366	426.392	325.03	-0.391605	417	513	390.647	457.688	0.228501						-0.0815522	6	21	0.076931
Granta519	chr8	129658436	129658456	151002_180K_Arrays-61968	82.2941	-	82	GCAACCTCTGATTAAGATAA	MycLocus	MYC_Tiling	1027	989	960.317	878.293	-0.128808	832	781	779.42	696.793	-0.161672						-0.14524	3	20	0.013243
Granta519	chr8	129658437	129658457	151002_180K_Arrays-156340	87.5502	-	87	GTGCAACCTCTGATTAAGATA	MycLocus	MYC_Tiling	705	648	659.224	575.464	-0.196044	528	552	494.632	492.483	-0.00628059						-0.101162	4	21	0.0573209
Granta519	chr8	129658481	129658501	151002_180K_Arrays-39657	82.4128	+	82	GAGCTTGCATATGGTGTCCA	MycLocus	MYC_Tiling	1315	949	1229.62	842.77	-0.544997	774	1085	725.085	968.015	0.416879						-0.0640594	6	20	0.0944238
Granta519	chr8	129658501	129658521	151002_180K_Arrays-5677	74.1609	-	74	GAAATGCAAGGTTACAAACCA	MycLocus	MYC_Tiling	576	651	538.6	578.128	0.102174	517	533	484.327	475.532	-0.0264397						0.0378672	4	21	0.19635
Granta519	chr8	129658514	129658534	151002_180K_Arrays-42249	75.3499	-	75	GAGGCCCTGAATAAAAATGCA	MycLocus	MYC_Tiling	560	367	523.639	325.918	-0.684061	554	633	518.989	564.75	0.121909						-0.281076	5	21	-0.122593
Granta519	chr8	129658549	129658569	151002_180K_Arrays-175517	66.7813	+	66	GTTTACCAAGTAAATAATTAC	MycLocus	MYC_Tiling	145	166	135.585	147.418	0.120716	136	140	127.405	124.905	-0.0285908						0.0460625	2	21	0.204546
Granta519	chr8	129658786	129658806	151002_180K_Arrays-92913	76.1331	-	76	GCGAGTGTCTCTGAAGTGCCA	MycLocus	MYC_Tiling	579	487	541.405	432.486	-0.324056	484	347	453.413	309.586	-0.550482						-0.437269	7	21	-0.278786
Granta519	chr8	129659059	129659079	151002_180K_Arrays-30523	87.6661	-	87	GAGAACAGGGTATTATACAAC	MycLocus	MYC_Tiling	323	372	302.027	330.359	0.129354	227	460	212.654	410.403	0.948531						0.538942	5	21	0.697425
Granta519	chr8	129659073	129659093	151002_180K_Arrays-100194	54.2683	-	54	GCTATCAATAAAACAAGAACA	MycLocus	MYC_Tiling	221	233	206.65	206.918	0.0018689	195	211	182.677	188.25	0.0433579						0.0226134	2	21	0.181097
Granta519	chr8	129659183	129659203	151002_180K_Arrays-132884	55.4644	-	55	GTAAATAGGAAGAAAGCAGCT	MycLocus	MYC_Tiling	265	155	247.793	137.649	-0.848139	205	223	192.045	198.956	0.0510089						-0.398565	6	21	-0.240082
Granta519	chr8	129659212	129659232	151002_180K_Arrays-151765	67.6412	-	67	GTCTTCCAATTTGAAAGTCAA	MycLocus	MYC_Tiling	627	488	586.289	433.374	-0.435999	526	671	492.758	598.653	0.280839						-0.07758	3	21	0.0809032
Granta519	chr8	129659290	129659310	151002_180K_Arrays-132211	81.5277	+	81	GTAAAACTTATGAGCTCTATG	MycLocus	MYC_Tiling	319	431	298.287	382.754	0.359717	295	266	276.357	237.32	-0.2197						0.0700086	4	21	0.228492
Granta519	chr8	129659294	129659314	151002_180K_Arrays-29176	78.4347	+	78	GACTTATGAGCTCTATGTGGA	MycLocus	MYC_Tiling	289	141	270.235	125.217	-1.10979	134	191	125.532	170.406	0.440929						-0.33443	6	21	-0.175947
Granta519	chr8	129659295	129659315	151002_180K_Arrays-110543	81.6719	+	81	GCTTATGAGCTCTATGTGGAC	MycLocus	MYC_Tiling	416	246	388.989	218.463	-0.83234	326	330	305.398	294.419	-0.0528169						-0.442578	6	21	-0.284095
Granta519	chr8	129659299	129659319	151002_180K_Arrays-154777	93.1865	+	93	GTGAGCTCTATGTGGACGGGT	MycLocus	MYC_Tiling	1251	901	1169.77	800.143	-0.547897	1039	938	973.338	836.865	-0.217947						-0.382922	9	21	-0.224439
Granta519	chr8	129659369	129659389	151002_180K_Arrays-149563	51.7288	-	51	GTCTCAATAAATACAATAAAC	MycLocus	MYC_Tiling	386	287	360.937	254.874	-0.501965	356	659	333.502	587.947	0.81799						0.158013	1	21	0.316496
Granta519	chr8	129659452	129659472	151002_180K_Arrays-103315	82.8733	+	82	GCTCTACCAATCTCCTGCTTA	MycLocus	MYC_Tiling	659	849	616.211	753.964	0.291071	723	652	677.309	581.701	-0.219535						0.0357684	2	21	0.194252
Granta519	chr8	129659460	129659480	151002_180K_Arrays-151832	80.6019	-	80	GTCTTCCTTAAGCAGGAGAT	MycLocus	MYC_Tiling	747	735	698.497	652.725	-0.0977787	598	829	560.208	739.617	0.400816						0.151519	5	20	0.310002
Granta519	chr8	129659461	129659481	151002_180K_Arrays-150024	75.3847	+	75	GTCTCCTGCTTAAGGAAGACA	MycLocus	MYC_Tiling	823	553	769.562	491.098	-0.648028	699	616	654.825	549.583	-0.252773						-0.4504	5	21	-0.291917
Granta519	chr8	129659464	129659484	151002_180K_Arrays-90325	80.1761	+	80	GCCTGCTTAAGGAAGACATGG	MycLocus	MYC_Tiling	1082	989	1011.75	878.293	-0.204073	859	1051	804.714	937.681	0.220622						0.00827447	7	21	0.166758
Granta519	chr8	129659465	129659485	151002_180K_Arrays-107129	78.5279	+	78	GCTGCTTAAGGAAGACATGGT	MycLocus	MYC_Tiling	758	594	708.783	527.508	-0.42615	599	712	561.145	635.232	0.17891						-0.12362	7	21	0.0348636
Granta519	chr8	129659466	129659486	151002_180K_Arrays-159167	74.5167	+	74	GTGCTTAAGGAAGACATGGTG	MycLocus	MYC_Tiling	163	131	152.416	116.336	-0.38972	131	140	122.721	124.905	0.0254491						-0.182135	8	21	-0.0236522
Granta519	chr8	129659467	129659487	151002_180K_Arrays-78409	89.5761	-	89	GCCACCATGTCTTCCTTAAGC	MycLocus	MYC_Tiling	477	394	446.028	349.896	-0.350208	312	474	292.283	422.893	0.53293						0.0913609	3	21	0.249844
Granta519	chr8	129659473	129659493	151002_180K_Arrays-113788	65.3496	+	65	GGAAGACATGGTGGGGACCT	MycLocus	MYC_Tiling	620	615	579.743	546.158	-0.0860965	654	415	612.669	370.255	-0.72659						-0.406343	9	20	-0.24786
Granta519	chr8	129659486	129659506	151002_180K_Arrays-123687	79.2619	+	79	GGGACCTTGGAGAATGATGT	MycLocus	MYC_Tiling	962	549	899.537	487.546	-0.883645	603	758	564.892	676.272	0.259629						-0.312008	8	20	-0.153525
Granta519	chr8	129659493	129659513	151002_180K_Arrays-80933	74.2996	-	74	GCCATCCTACATCATTCTCCA	MycLocus	MYC_Tiling	395	272	369.353	241.553	-0.612661	336	388	314.766	346.166	0.137184						-0.237738	1	21	-0.0792549
Granta519	chr8	129659500	129659520	151002_180K_Arrays-156069	64.2471	+	64	GTGATGTAGGATGGGAAGTGA	MycLocus	MYC_Tiling	404	345	377.768	306.381	-0.302174	353	353	330.691	314.94	-0.0704109						-0.186292	10	21	-0.0278091
Granta519	chr8	129659540	129659560	151002_180K_Arrays-21542	87.1552	+	87	GACAGTAGTTATTGATTACCC	MycLocus	MYC_Tiling	488	372	456.314	330.359	-0.465993	381	360	356.922	321.185	-0.152205						-0.309099	4	21	-0.150616
Granta519	chr8	129659560	129659580	151002_180K_Arrays-175150	87.3596	-	87	GTTGTTAGGCTCCAAAAACCT	MycLocus	MYC_Tiling	334	194	312.313	172.284	-0.858206	235	255	220.149	227.506	0.0474256						-0.40539	4	21	-0.246907
Granta519	chr8	129659561	129659581	151002_180K_Arrays-177300	80.5422	-	80	GTTTGTTAGGCTCCAAAAACC	MycLocus	MYC_Tiling	464	294	433.872	261.09	-0.732723	421	437	394.394	389.883	-0.0165979						-0.374661	4	21	-0.216177
Granta519	chr8	129659565	129659585	151002_180K_Arrays-176988	60.2501	+	60	GTTTGGAGCCTAACAAAGAAA	MycLocus	MYC_Tiling	260	347	243.118	308.157	0.342009	250	159	234.201	141.857	-0.723312						-0.190651	5	21	-0.0321682
Granta519	chr8	129659577	129659597	151002_180K_Arrays-60921	62.2539	+	62	GCAAAGAAAGGGAGCTAAAAG	MycLocus	MYC_Tiling	110	118	102.858	104.791	0.0268686	131	109	122.721	97.2476	-0.33565						-0.15439	7	21	0.00409274
Granta519	chr8	129659603	129659623	151002_180K_Arrays-19243	60.3284	-	60	GACAATAAAGAAATTGAATG	MycLocus	MYC_Tiling	433	324	404.885	287.732	-0.492788	401	347	375.658	309.586	-0.279078						-0.385933	4	20	-0.227449
Granta519	chr8	129659632	129659652	151002_180K_Arrays-64804	73.1094	-	73	GCACAGCACAGGAAATCAGG	MycLocus	MYC_Tiling	572	394	534.86	349.896	-0.612234	548	622	513.368	554.936	0.112328						-0.249953	6	20	-0.09147
Granta519	chr8	129659635	129659655	151002_180K_Arrays-174083	75.8193	-	75	GTTGGCACAGCACAGGAAATC	MycLocus	MYC_Tiling	489	356	457.249	316.15	-0.532372	421	525	394.394	468.394	0.248086						-0.142143	6	21	0.0163404
Granta519	chr8	129659643	129659663	151002_180K_Arrays-46444	84.1811	-	84	GAGTATACTTGGCACAGCAC	MycLocus	MYC_Tiling	289	235	270.235	208.694	-0.372823	236	195	221.085	173.975	-0.345724						-0.359274	5	20	-0.20079
Granta519	chr8	129659650	129659670	151002_180K_Arrays-77728	97.2	+	97	GCCAAGTATACTCGACCCTG	MycLocus	MYC_Tiling	1247	874	1166.03	776.166	-0.587171	960	818	899.331	729.803	-0.301344						-0.444258	4	20	-0.285775
Granta519	chr8	129659654	129659674	151002_180K_Arrays-24851	97.8666	-	97	GACCTCAGGGTCGAGTATACT	MycLocus	MYC_Tiling	1526	1361	1426.92	1208.65	-0.239503	1128	1053	1056.71	939.465	-0.169673						-0.204588	6	21	-0.0461044
Granta519	chr8	129659668	129659688	151002_180K_Arrays-59170	70.2977	-	70	GATTGAGACAGAGAGACCTCA	MycLocus	MYC_Tiling	522	684	488.106	607.434	0.315532	513	476	480.58	424.678	-0.178408						0.0685618	6	21	0.227045
Granta519	chr8	129659669	129659689	151002_180K_Arrays-18015	70.387	-	70	GAATTGAGACAGAGAGACCTC	MycLocus	MYC_Tiling	168	144	157.092	127.881	-0.296807	79	148	74.0074	132.043	0.835262						0.269227	6	21	0.427711
Granta519	chr8	129659697	129659717	151002_180K_Arrays-16471	76.6551	+	76	GAATGAAATTTCTGCTAGAA	MycLocus	MYC_Tiling	822	608	768.627	539.941	-0.509482	583	689	546.156	614.712	0.170597						-0.169442	4	20	-0.0109591
Granta519	chr8	129659698	129659718	151002_180K_Arrays-16472	68.3202	+	68	GAATGAAATTTCTGCTAGAAT	MycLocus	MYC_Tiling	947	737	885.511	654.501	-0.436114	816	1082	764.431	965.339	0.336649						-0.049733	4	21	0.10875
Granta519	chr8	129659721	129659741	151002_180K_Arrays-50617	91.4191	+	91	GATAGAAGAACTGCGTGATGT	MycLocus	MYC_Tiling	631	360	590.029	319.702	-0.884058	518	516	485.264	460.365	-0.075992						-0.480025	7	21	-0.321542
Granta519	chr8	129659744	129659764	151002_180K_Arrays-13760	87.4498	+	87	GAAGTAAGACCACAGTTGTAC	MycLocus	MYC_Tiling	722	403	675.12	357.889	-0.915634	626	602	586.439	537.092	-0.12681						-0.521222	5	21	-0.362739
Granta519	chr8	129659755	129659775	151002_180K_Arrays-168809	79.2412	-	79	GTTAGACAACCAGTACAACTG	MycLocus	MYC_Tiling	551	506	515.223	449.359	-0.19733	686	449	642.647	400.589	-0.681904						-0.439617	4	21	-0.281134
Granta519	chr8	129659769	129659789	151002_180K_Arrays-149013	88.8797	+	88	GTCTAACACATCCCCTTATT	MycLocus	MYC_Tiling	1083	889	1012.68	789.486	-0.359193	983	1124	920.877	1002.81	0.122968						-0.118112	1	20	0.0403708
Granta519	chr8	129659783	129659803	151002_180K_Arrays-134605	85.2367	-	85	GTAATGATACTCCAAATAAG	MycLocus	MYC_Tiling	886	703	828.472	624.307	-0.408197	670	902	627.658	804.746	0.358555						-0.0248206	3	20	0.133663
Granta519	chr8	129659784	129659804	151002_180K_Arrays-46086	76.3893	-	76	GAGTAATGATACTCCAAATAA	MycLocus	MYC_Tiling	854	763	798.549	677.591	-0.236968	659	1034	617.353	922.514	0.579475						0.171254	3	21	0.329737
Granta519	chr8	129659785	129659805	151002_180K_Arrays-13778	78.6067	-	78	GAAGTAATGATACTCCAAATA	MycLocus	MYC_Tiling	870	523	813.511	464.456	-0.808619	672	715	629.532	637.909	0.0190711						-0.394774	3	21	-0.236291
Granta519	chr8	129659806	129659826	151002_180K_Arrays-103444	65.8309	+	65	GCTCTCACATTTGCTGGCACA	MycLocus	MYC_Tiling	836	544	781.718	483.105	-0.694311	545	685	510.558	611.143	0.259437						-0.217437	4	21	-0.0589539
Granta519	chr8	129659894	129659914	151002_180K_Arrays-15246	77.0977	-	77	GAATACCATTCACATGTACAG	MycLocus	MYC_Tiling	461	442	431.067	392.523	-0.135135	409	404	383.152	360.441	-0.0881565						-0.111646	3	21	0.0468374
Granta519	chr8	129659937	129659957	151002_180K_Arrays-127002	50.4167	-	50	GGGGGAAGATTAAAAATGAA	MycLocus	MYC_Tiling	383	204	358.132	181.164	-0.98319	212	159	198.602	141.857	-0.485448						-0.734319	7	20	-0.575836
Granta519	chr8	129659955	129659975	151002_180K_Arrays-113065	77.2685	-	77	GGAAAAGAATTCATGATTGG	MycLocus	MYC_Tiling	944	762	882.706	676.703	-0.383411	749	934	701.665	833.296	0.248046						-0.0676823	6	20	0.0908009
Granta519	chr8	129659956	129659976	151002_180K_Arrays-39770	54.4775	-	54	GAGGAAAAGAATTCATGATTG	MycLocus	MYC_Tiling	475	293	444.158	260.202	-0.771442	407	350	381.279	312.263	-0.288085						-0.529763	6	21	-0.37128
Granta519	chr8	129659957	129659977	151002_180K_Arrays-12036	50.5481	-	50	GAAGGAAAAGAATTCATGATT	MycLocus	MYC_Tiling	417	278	389.924	246.881	-0.659377	283	275	265.115	245.349	-0.111781						-0.385579	5	21	-0.227096
Granta519	chr8	129659958	129659978	151002_180K_Arrays-4018	53.6383	-	53	GAAAGGAAAAGAATTCATGAT	MycLocus	MYC_Tiling	691	488	646.133	433.374	-0.576219	505	507	473.085	452.335	-0.0647086						-0.320464	5	21	-0.161981
Granta519	chr8	129660020	129660040	151002_180K_Arrays-30111	51.5213	-	51	GAGAAAGAAATGTAGGTGGGC	MycLocus	MYC_Tiling	426	247	398.34	219.351	-0.860757	328	375	307.271	334.567	0.122784						-0.368987	9	21	-0.210503
Granta519	chr8	129660395	129660415	151002_180K_Arrays-133174	54.1259	-	54	GTAACAGAGAAAGCAAGGATG	MycLocus	MYC_Tiling	454	425	424.522	377.426	-0.169644	392	362	367.227	322.969	-0.185275						-0.17746	7	21	-0.0189763
Granta519	chr8	129660453	129660473	151002_180K_Arrays-175821	58.4814	+	58	GTTTATTTCAAAAAAGGGCAC	MycLocus	MYC_Tiling	279	148	260.884	131.433	-0.989083	232	358	217.338	319.4	0.555424						-0.216829	4	21	-0.0583462
Granta519	chr8	129660458	129660478	151002_180K_Arrays-169759	73.5465	+	73	GTTCAAAAAAGGGCACAGGTA	MycLocus	MYC_Tiling	508	269	475.015	238.888	-0.991637	449	370	420.625	330.107	-0.349601						-0.670619	6	21	-0.512136
Granta519	chr8	129660459	129660479	151002_180K_Arrays-141071	71.4218	+	71	GTCAAAAAAGGGCACAGGTAA	MycLocus	MYC_Tiling	750	726	701.302	644.732	-0.121336	706	810	661.383	722.666	0.127843						0.00325353	6	21	0.161737
Granta519	chr8	129660566	129660586	151002_180K_Arrays-17373	65.4536	+	65	GAATGTAGACATTGATTTAGA	MycLocus	MYC_Tiling	1269	676	1186.6	600.329	-0.983012	1090	891	1021.12	794.932	-0.361242						-0.672127	5	21	-0.513643
Granta519	chr8	129660617	129660637	151002_180K_Arrays-75529	78.4473	+	78	GCATGCACATCACATATATGT	MycLocus	MYC_Tiling	969	844	906.082	749.524	-0.273668	673	795	630.468	709.283	0.169937						-0.0518655	3	21	0.106618
Granta519	chr8	129660618	129660638	151002_180K_Arrays-55181	74.6937	+	74	GATGCACATCACATATATGTT	MycLocus	MYC_Tiling	1262	1204	1180.06	1069.23	-0.142291	1007	1016	943.361	906.455	-0.0575742						-0.0999327	3	21	0.0585505
Granta519	chr8	129660705	129660725	151002_180K_Arrays-36737	72.3498	-	72	GAGCATCTCAGTAAATTAAAG	MycLocus	MYC_Tiling	594	465	555.431	412.948	-0.427647	574	616	537.725	549.583	0.0314687						-0.198089	4	21	-0.0396059
Granta519	chr8	129660791	129660811	151002_180K_Arrays-132109	52.3218	-	52	GTAAAAATACAGACAGAAGT	MycLocus	MYC_Tiling	170	130	158.962	115.448	-0.461438	119	140	111.48	124.905	0.164054						-0.148692	4	20	0.00979148
Granta519	chr8	129660809	129660829	151002_180K_Arrays-25697	77.4182	+	77	GACGATAGAAACCTGATATCA	MycLocus	MYC_Tiling	539	392	504.003	348.12	-0.533846	443	531	415.004	473.748	0.190994						-0.171426	4	21	-0.0129428
Granta519	chr8	129660822	129660842	151002_180K_Arrays-55099	83.8201	-	83	GATGATTTCAGCCATGATATC	MycLocus	MYC_Tiling	369	135	345.041	119.888	-1.52508	227	161	212.654	143.641	-0.566043						-1.04556	4	21	-0.887076
Granta519	chr8	129660848	129660868	151002_180K_Arrays-154039	87.5727	-	87	GTGACTGGATAGGGTAAAATC	MycLocus	MYC_Tiling	501	327	468.47	290.396	-0.689935	314	397	294.156	354.195	0.267964						-0.210986	7	21	-0.0525023
Granta519	chr8	129660864	129660884	151002_180K_Arrays-8339	85.7373	-	85	GAACGTGGTTCTGTGATTGAC	MycLocus	MYC_Tiling	778	571	727.484	507.083	-0.520694	580	738	543.346	658.429	0.277157						-0.121769	7	21	0.0367147
Granta519	chr8	129660880	129660900	151002_180K_Arrays-35306	77.1633	-	77	GAGATGTAAGAAAAATCAACG	MycLocus	MYC_Tiling	407	326	380.573	289.508	-0.394572	338	324	316.639	289.066	-0.13144						-0.263006	5	21	-0.104523
Granta519	chr8	129660947	129660967	151002_180K_Arrays-43018	68.8813	-	68	GAGGGAAAGATGCTGGTGATT	MycLocus	MYC_Tiling	521	339	487.171	301.053	-0.694413	349	460	326.944	410.403	0.327996						-0.183208	9	21	-0.0247252
Granta519	chr8	129660955	129660975	151002_180K_Arrays-6189	62.3126	-	62	GAAATTTAAGGGAAAGATGC	MycLocus	MYC_Tiling	199	180	186.079	159.851	-0.219186	148	303	138.647	270.331	0.96331						0.372062	6	20	0.530545
Granta519	chr8	129660966	129660986	151002_180K_Arrays-95489	79.8239	-	79	GCGGCAGTGAGAGAAATTTAA	MycLocus	MYC_Tiling	102	45	95.3771	39.9628	-1.25499	98	118	91.8067	105.277	0.197522						-0.528732	7	21	-0.370249
Granta519	chr8	129660967	129660987	151002_180K_Arrays-26122	77.6049	-	77	GACGGCAGTGAGAGAAATTTA	MycLocus	MYC_Tiling	1026	621	959.381	551.486	-0.79878	814	903	762.558	805.638	0.0792863						-0.359747	7	21	-0.201264
Granta519	chr8	129660976	129660996	151002_180K_Arrays-100996	91.8536	+	91	GCTCACTGCCGTCTATTTGAA	MycLocus	MYC_Tiling	1148	930	1073.46	825.897	-0.378235	862	850	807.524	758.353	-0.090636						-0.234435	4	21	-0.0759521
Granta519	chr8	129660986	129661006	151002_180K_Arrays-39880	60.4093	-	60	GAGGAAAGCCATTCAAATAGA	MycLocus	MYC_Tiling	210	102	196.365	90.5822	-1.11623	192	89	179.866	79.404	-1.17964						-1.14794	5	21	-0.989454
Granta519	chr8	129661006	129661026	151002_180K_Arrays-47948	59.214	-	59	GAGTGGAGAATAGGTGAAAGA	MycLocus	MYC_Tiling	372	236	347.846	209.582	-0.73093	237	330	222.022	294.419	0.407168						-0.161881	9	21	-0.00339799
Granta519	chr8	129661016	129661036	151002_180K_Arrays-104942	61.6546	-	61	GCTGACTACTAAGTGGAGAAT	MycLocus	MYC_Tiling	1194	999	1116.47	887.173	-0.331661	907	1242	849.68	1108.09	0.38308						0.0257094	6	21	0.184193
Granta519	chr8	129661024	129661044	151002_180K_Arrays-34701	85.3528	-	85	GAGATAGCTCTGACTACTAAG	MycLocus	MYC_Tiling	800	797	748.056	707.785	-0.079835	649	958	607.985	854.708	0.491396						0.205781	5	21	0.364264
Granta519	chr8	129661268	129661288	151002_180K_Arrays-168000	76.754	-	76	GTTAAGAAGATGGCTCTAGCC	MycLocus	MYC_Tiling	625	590	584.419	523.956	-0.157556	600	459	562.082	409.511	-0.456879						-0.307218	6	21	-0.148734
Granta519	chr8	129661279	129661299	151002_180K_Arrays-51391	74.414	-	74	GATATCAGTGACTTAAGAAGA	MycLocus	MYC_Tiling	242	250	226.287	222.015	-0.0274936	307	233	287.598	207.878	-0.46832						-0.247907	5	21	-0.0894234
Granta519	chr8	129661337	129661357	151002_180K_Arrays-130040	77.4588	-	77	GGTCTTCATATTAAGAGAAT	MycLocus	MYC_Tiling	1370	1908	1281.05	1694.42	0.403471	1109	898	1038.91	801.178	-0.374883						0.0142938	4	20	0.172777
Granta519	chr8	129661338	129661358	151002_180K_Arrays-163940	70.4175	-	70	GTGGTCTTCATATTAAGAGAA	MycLocus	MYC_Tiling	627	480	586.289	426.269	-0.459846	601	663	563.019	591.515	0.071233						-0.194306	5	21	-0.0358232
Granta519	chr8	129661350	129661370	151002_180K_Arrays-9906	74.0983	+	74	GAAGACCAAAACCTTTACCA	MycLocus	MYC_Tiling	625	714	584.419	634.076	0.117653	493	629	461.844	561.181	0.281061						0.199357	2	20	0.357841
Granta519	chr8	129661358	129661378	151002_180K_Arrays-55925	81.6749	-	81	GATGGACCATGGTAAAGGTTT	MycLocus	MYC_Tiling	541	289	505.873	256.65	-0.978974	455	672	426.245	599.545	0.492184						-0.243395	7	21	-0.0849118
Granta519	chr8	129661358	129661378	151002_180K_Arrays-2763	86.646	+	86	GAAACCTTTACCATGGTCCAT	MycLocus	MYC_Tiling	709	438	662.964	388.971	-0.769269	541	637	506.81	568.319	0.165254						-0.302008	3	21	-0.143525
Granta519	chr8	129661359	129661379	151002_180K_Arrays-8100	85.8701	+	85	GAACCTTTACCATGGTCCATA	MycLocus	MYC_Tiling	351	226	328.209	200.702	-0.709563	298	344	279.167	306.91	0.136685						-0.286439	3	21	-0.127956
Granta519	chr8	129661364	129661384	151002_180K_Arrays-24149	87.2672	-	87	GACCCTATGGACCATGGTAA	MycLocus	MYC_Tiling	2466	2255	2305.88	2002.58	-0.20346	2052	2324	1922.32	2073.43	0.109168						-0.0471458	5	20	0.111337
Granta519	chr8	129661370	129661390	151002_180K_Arrays-22234	95.3197	-	95	GACATGCGACCCTATGGACCA	MycLocus	MYC_Tiling	522	405	488.106	359.665	-0.440543	409	696	383.152	620.957	0.696576						0.128016	5	21	0.2865
Granta519	chr8	129661377	129661397	151002_180K_Arrays-168855	97.3047	-	97	GTTAGAGCACATGCGACCCTA	MycLocus	MYC_Tiling	594	510	555.431	452.911	-0.29438	425	489	398.141	436.276	0.131961						-0.0812098	5	21	0.0772734
Granta519	chr8	129661405	129661425	151002_180K_Arrays-20779	70.5432	-	70	GACAGATGTAATTGAAACTTC	MycLocus	MYC_Tiling	562	462	525.509	410.284	-0.357092	481	382	450.602	340.813	-0.402875						-0.379984	4	21	-0.2215
Granta519	chr8	129661428	129661448	151002_180K_Arrays-31148	69.3636	-	69	GAGAAGGTTAGCACAGTCACA	MycLocus	MYC_Tiling	814	659	761.147	585.232	-0.379165	605	620	566.766	553.152	-0.0350779						-0.207121	6	21	-0.0486382
Granta519	chr8	129661429	129661449	151002_180K_Arrays-67935	85.21	-	85	GCAGAAGGTTAGCACAGTCAC	MycLocus	MYC_Tiling	644	376	602.185	333.911	-0.850743	371	675	347.554	602.221	0.793057						-0.0288427	6	21	0.129641
Granta519	chr8	129661445	129661465	151002_180K_Arrays-20248	74.208	-	74	GACACTGTAGGAGCTATCAGA	MycLocus	MYC_Tiling	1063	657	993.979	583.456	-0.768591	771	989	722.275	882.366	0.288829						-0.239881	6	21	-0.0813979
Granta519	chr8	129661458	129661478	151002_180K_Arrays-9603	80.2824	-	80	GAAGAAGCTTGCAACACTGT	MycLocus	MYC_Tiling	1015	1739	949.096	1544.34	0.702364	755	1152	707.286	1027.79	0.539181						0.620772	5	20	0.779256
Granta519	chr8	129661511	129661531	151002_180K_Arrays-176591	68.7851	-	68	GTTTGAAAACTCAGTGGTTCC	MycLocus	MYC_Tiling	332	240	310.443	213.135	-0.542564	248	185	232.327	165.053	-0.493226						-0.517895	5	21	-0.359411
Granta519	chr8	129661538	129661558	151002_180K_Arrays-3969	73.0595	-	73	GAAAGCTGCGTATGAGAGAGG	MycLocus	MYC_Tiling	265	268	247.793	238	-0.058174	203	170	190.171	151.671	-0.326356						-0.192265	9	21	-0.0337818
Granta519	chr8	129661541	129661561	151002_180K_Arrays-172491	89.4559	-	89	GTTGAAAGCTGCGTATGAGAG	MycLocus	MYC_Tiling	666	645	622.756	572.799	-0.120638	463	694	433.74	619.173	0.513513						0.196437	8	21	0.354921
Granta519	chr8	129661558	129661578	151002_180K_Arrays-60400	74.3329	+	74	GCAAAAATTATTACTTGGTAG	MycLocus	MYC_Tiling	1127	1291	1053.82	1146.49	0.121587	1202	1181	1126.04	1053.66	-0.0958389						0.012874	4	21	0.171357
Granta519	chr8	129661562	129661582	151002_180K_Arrays-17796	73.4743	+	73	GAATTATTACTTGGTAGAGGA	MycLocus	MYC_Tiling	197	79	184.209	70.1568	-1.39269	140	154	131.152	137.396	0.0670926						-0.662797	6	21	-0.504313
Granta519	chr8	129661563	129661583	151002_180K_Arrays-58368	64.4371	+	64	GATTATTACTTGGTAGAGGAA	MycLocus	MYC_Tiling	383	348	358.132	309.045	-0.212672	346	386	324.134	344.381	0.0874179						-0.0626269	6	21	0.0958563
Granta519	chr8	129661564	129661584	151002_180K_Arrays-169651	70.4295	+	70	GTTATTACTTGGTAGAGGAAG	MycLocus	MYC_Tiling	216	149	201.975	132.321	-0.610134	124	226	116.164	201.633	0.795572						0.092719	7	21	0.251202
Granta519	chr8	129661569	129661589	151002_180K_Arrays-29524	68.6552	+	68	GACTTGGTAGAGGAAGGGGTC	MycLocus	MYC_Tiling	208	48	194.494	42.6269	-2.18989	139	113	130.216	100.816	-0.369173						-1.27953	10	21	-1.12105
Granta519	chr8	129661577	129661597	151002_180K_Arrays-40202	53.3323	+	53	GAGGAAGGGGTCAGGGCCAA	MycLocus	MYC_Tiling	293	191	273.975	169.62	-0.691743	226	286	211.717	255.163	0.269281						-0.211231	10	20	-0.0527474
Granta519	chr8	129661619	129661639	151002_180K_Arrays-59504	89.6325	-	89	GATTGGGCTTCAACAATTTC	MycLocus	MYC_Tiling	468	375	437.613	333.023	-0.394033	349	542	326.944	483.562	0.564655						0.0853111	4	20	0.243794
Granta519	chr8	129661635	129661655	151002_180K_Arrays-112200	65.5844	-	65	GCTTGTACAAGGTAGAGATT	MycLocus	MYC_Tiling	873	590	816.316	523.956	-0.639681	569	565	533.041	504.082	-0.0805887						-0.360135	6	20	-0.201652
Granta519	chr8	129661636	129661656	151002_180K_Arrays-39696	73.6149	-	73	GAGCTTGTACAAGGTAGAGAT	MycLocus	MYC_Tiling	578	369	540.47	327.695	-0.721863	486	610	455.286	544.23	0.257442						-0.232211	7	21	-0.0737275
Granta519	chr8	129661646	129661666	151002_180K_Arrays-51117	51.3911	-	51	GATAGTCACACAGCTTGTACA	MycLocus	MYC_Tiling	340	337	317.924	299.277	-0.0872008	352	343	329.755	306.018	-0.107778						-0.0974893	4	21	0.0609939
Granta519	chr8	129661671	129661691	151002_180K_Arrays-46816	83.569	+	83	GAGTCATTCATGAGCTCTTAG	MycLocus	MYC_Tiling	1635	998	1528.84	886.285	-0.786594	928	1328	869.353	1184.81	0.446648						-0.169973	5	21	-0.0114898
Granta519	chr8	129661693	129661713	151002_180K_Arrays-23392	88.5262	+	88	GACCATCAGTTTGCTCATAA	MycLocus	MYC_Tiling	841	749	786.394	665.158	-0.241555	729	890	682.929	794.04	0.217476						-0.0120396	3	20	0.146444
Granta519	chr8	129661694	129661714	151002_180K_Arrays-23393	87.861	+	87	GACCATCAGTTTGCTCATAAT	MycLocus	MYC_Tiling	932	892	871.485	792.151	-0.137701	742	1096	695.108	977.829	0.492346						0.177322	3	21	0.335806
Granta519	chr8	129661697	129661717	151002_180K_Arrays-52407	84.2341	+	84	GATCAGTTTGCTCATAATGGG	MycLocus	MYC_Tiling	733	502	685.406	445.807	-0.620541	494	665	462.781	593.3	0.358432						-0.131054	6	21	0.0274291
Granta519	chr8	129661698	129661718	151002_180K_Arrays-23791	79.2913	-	79	GACCCATTATGAGCAAACTGA	MycLocus	MYC_Tiling	591	369	552.626	327.695	-0.753952	383	462	358.796	412.187	0.200138						-0.276907	4	21	-0.118424
Granta519	chr8	129661762	129661782	151002_180K_Arrays-167700	75.7682	-	75	GTTAAACATGAACTACTTGAA	MycLocus	MYC_Tiling	513	318	479.691	282.403	-0.764347	406	415	380.342	370.255	-0.0387793						-0.401563	3	21	-0.24308
Granta519	chr8	129661820	129661840	151002_180K_Arrays-60857	82.7449	+	82	GCAAACTATCAGTAACTATT	MycLocus	MYC_Tiling	336	277	314.183	245.993	-0.35299	223	337	208.907	300.665	0.525294						0.086152	2	20	0.244635
Granta519	chr8	129662092	129662112	151002_180K_Arrays-60120	77.5662	+	77	GATTTGCACAGTGACAAACTC	MycLocus	MYC_Tiling	316	221	295.482	196.262	-0.590293	288	483	269.799	430.923	0.675543						0.0426253	4	21	0.201109
Granta519	chr8	129662093	129662113	151002_180K_Arrays-155521	72.677	-	72	GTGAGTTTGTCACTGTGCAAA	MycLocus	MYC_Tiling	261	191	244.053	169.62	-0.524892	171	163	160.193	145.425	-0.139535						-0.332214	6	21	-0.17373
Granta519	chr8	129662242	129662262	151002_180K_Arrays-28042	79.7536	+	79	GACTGACAGAGCTTTCTGTTA	MycLocus	MYC_Tiling	297	181	277.716	160.739	-0.788888	232	198	217.338	176.652	-0.299035						-0.543962	5	21	-0.385478
Granta519	chr8	129662247	129662267	151002_180K_Arrays-68709	74.5	+	74	GCAGAGCTTTCTGTTAAGGAA	MycLocus	MYC_Tiling	593	436	554.496	387.195	-0.518119	532	596	498.379	531.739	0.0934752						-0.212322	6	21	-0.0538385
Granta519	chr8	129662334	129662354	151002_180K_Arrays-81546	81.6264	+	81	GCCCAAATGTAGATTCCTCA	MycLocus	MYC_Tiling	1256	890	1174.45	790.374	-0.571374	1002	946	938.677	844.002	-0.153381						-0.362378	3	20	-0.203894
Granta519	chr8	129662335	129662355	151002_180K_Arrays-81545	79.4417	+	79	GCCCAAATGTAGATTCCTCAA	MycLocus	MYC_Tiling	602	326	562.912	289.508	-0.959306	377	503	353.175	448.766	0.345583						-0.306862	3	21	-0.148378
Granta519	chr8	129662338	129662358	151002_180K_Arrays-85576	79.7827	-	79	GCCCTTGAGGAATCTACATTT	MycLocus	MYC_Tiling	1586	1510	1483.02	1340.97	-0.145259	1153	1257	1080.13	1121.47	0.0541812						-0.0455388	4	21	0.112944
Granta519	chr8	129662339	129662359	151002_180K_Arrays-17380	64.1589	+	64	GAATGTAGATTCCTCAAGGGT	MycLocus	MYC_Tiling	707	471	661.094	418.277	-0.660398	580	382	543.346	340.813	-0.672891						-0.666645	6	21	-0.508161
Granta519	chr8	129662339	129662359	151002_180K_Arrays-24315	87.8189	-	87	GACCCTTGAGGAATCTACATT	MycLocus	MYC_Tiling	1154	980	1079.07	870.3	-0.310204	896	1373	839.375	1224.96	0.54535						0.117573	4	21	0.276056
Granta519	chr8	129662352	129662372	151002_180K_Arrays-139104	85.6373	-	85	GTAGTGTGCTGCCAACCCTTG	MycLocus	MYC_Tiling	1461	1201	1366.14	1066.56	-0.357135	1085	1007	1016.43	898.425	-0.178042						-0.267589	6	21	-0.109105
Granta519	chr8	129662360	129662380	MYCballSup_1061	87	+	87	GGCAGCACACTATGTCAGAG	MycLocus	MYCBallSup	608	501	568.522	444.919	-0.353675	510	549	477.769	489.807	0.035898						-0.158889	6	20	-0.000405498
Granta519	chr8	129662360	129662380	151002_180K_Arrays-118965	87.3498	+	87	GGCAGCACACTATGTCAGAG	MycLocus	MYC_Tiling	613	486	573.198	431.598	-0.409345	491	535	459.97	477.316	0.0534049						-0.17797	6	20	-0.019487
Granta519	chr8	129662455	129662475	151002_180K_Arrays-141149	90.2705	+	90	GTCAAACACGACTCTTACATG	MycLocus	MYC_Tiling	489	413	457.249	366.769	-0.318107	428	490	400.952	437.168	0.12476						-0.0966737	3	21	0.0618095
Granta519	chr8	129662572	129662592	151002_180K_Arrays-141503	84.2403	+	84	GTCAACTGCAAGTATTCACAC	MycLocus	MYC_Tiling	567	228	530.184	202.478	-1.38873	399	444	373.784	396.128	0.08376						-0.652485	3	21	-0.494002
Granta519	chr8	129662616	129662636	151002_180K_Arrays-144367	59.4942	-	59	GTCATGACATCTTTGAAAAA	MycLocus	MYC_Tiling	681	542	636.782	481.329	-0.403777	542	696	507.747	620.957	0.290384						-0.0566966	3	20	0.101787
Granta519	chr8	129662652	129662672	151002_180K_Arrays-26772	76.571	-	76	GACTACAGACAACACAGTGTT	MycLocus	MYC_Tiling	238	215	222.547	190.933	-0.22104	246	259	230.454	231.075	0.00388285						-0.108578	4	21	0.0499048
Granta519	chr8	129662754	129662774	151002_180K_Arrays-138718	69.3036	-	69	GTAGGTTATAAAATCAAGTTA	MycLocus	MYC_Tiling	426	408	398.34	362.329	-0.136699	351	396	328.818	353.303	0.103618						-0.0165402	4	21	0.141943
Granta519	chr8	129662773	129662793	151002_180K_Arrays-57625	84.1879	+	84	GATGTTCAAAAACTCTAACCC	MycLocus	MYC_Tiling	410	401	383.379	356.113	-0.106436	292	332	273.546	296.204	0.114804						0.00418379	2	21	0.162667
Granta519	chr8	129662793	129662813	151002_180K_Arrays-33525	91.1006	-	91	GAGAGCTAGGATAAATCTCCG	MycLocus	MYC_Tiling	616	407	576.003	361.441	-0.672316	512	443	479.643	395.236	-0.279248						-0.475782	6	21	-0.317299
Granta519	chr8	129662794	129662814	151002_180K_Arrays-137154	83.5683	-	83	GTAGAGCTAGGATAAATCTCC	MycLocus	MYC_Tiling	548	412	512.418	365.881	-0.485946	414	475	387.836	423.785	0.127886						-0.17903	5	21	-0.020547
Granta519	chr8	129662795	129662815	151002_180K_Arrays-50705	85.3959	-	85	GATAGAGCTAGGATAAATCTC	MycLocus	MYC_Tiling	467	314	436.678	278.851	-0.647073	265	424	248.253	378.284	0.607661						-0.0197058	5	21	0.138777
Granta519	chr8	129662807	129662827	151002_180K_Arrays-44879	76.3755	-	76	GAGGTACTTTGGAATAGAGCT	MycLocus	MYC_Tiling	765	624	715.328	554.15	-0.368328	669	655	626.721	584.378	-0.100922						-0.234625	7	21	-0.0761421
Granta519	chr8	129662819	129662839	151002_180K_Arrays-174581	82.651	-	82	GTTGGTATAACACAGGTACTT	MycLocus	MYC_Tiling	150	49	140.26	43.515	-1.68852	153	127	143.331	113.307	-0.339114						-1.01382	5	21	-0.855336
Granta519	chr8	129662827	129662847	151002_180K_Arrays-57420	89.4393	-	89	GATGTGCATTTGGTATAACAC	MycLocus	MYC_Tiling	954	634	892.056	563.031	-0.663921	657	897	615.48	800.285	0.378804						-0.142559	5	21	0.0159245
Granta519	chr8	129662838	129662858	151002_180K_Arrays-14331	69.3756	-	69	GAAGTGATGGGATGTGCATT	MycLocus	MYC_Tiling	843	596	788.264	529.284	-0.574635	614	703	575.197	627.202	0.124875						-0.22488	8	20	-0.0663967
Granta519	chr8	129662850	129662870	151002_180K_Arrays-173111	70.7063	-	70	GTTGATGCTCTGAGAAGTGAT	MycLocus	MYC_Tiling	827	662	773.303	587.897	-0.395471	480	653	449.665	582.593	0.373638						-0.0109166	7	21	0.147567
Granta519	chr8	129662851	129662871	151002_180K_Arrays-173110	63.0969	-	63	GTTGATGCTCTGAGAAGTGA	MycLocus	MYC_Tiling	200	146	187.014	129.657	-0.528446	131	151	122.721	134.719	0.134571						-0.196938	7	20	-0.0384545
Granta519	chr8	129662882	129662902	151002_180K_Arrays-156293	80.8257	+	80	GTGCAAACTGTGGAATGATAA	MycLocus	MYC_Tiling	300	401	280.521	356.113	0.344225	215	90	201.413	80.2962	-1.32675						-0.491263	6	21	-0.33278
Granta519	chr8	129662943	129662963	151002_180K_Arrays-60938	61.7527	-	61	GCAAAGAATATAGTTTATTCA	MycLocus	MYC_Tiling	384	300	359.067	266.418	-0.430558	332	387	311.019	345.274	0.150739						-0.13991	3	21	0.0185737
Granta519	chr8	129663129	129663149	151002_180K_Arrays-6007	61.285	-	61	GAAATTACTCAAGATATGAA	MycLocus	MYC_Tiling	459	335	429.197	297.501	-0.528748	412	313	385.963	279.252	-0.466893						-0.49782	3	20	-0.339337
Granta519	chr8	129663151	129663171	151002_180K_Arrays-74161	80.613	-	80	GCATACTCAATGGCCAATGAT	MycLocus	MYC_Tiling	1336	1316	1249.25	1168.69	-0.0961752	1014	1179	949.918	1051.88	0.147095						0.02546	4	21	0.183943
Granta519	chr8	129663152	129663172	151002_180K_Arrays-74160	87.2538	-	87	GCATACTCAATGGCCAATGA	MycLocus	MYC_Tiling	721	491	674.185	436.038	-0.628691	486	905	455.286	807.423	0.826551						0.0989298	4	20	0.257413
Granta519	chr8	129663219	129663239	151002_180K_Arrays-119534	82.4706	+	82	GGCATTTGCAGCAAAAGATT	MycLocus	MYC_Tiling	1329	915	1242.71	812.576	-0.612912	880	1050	824.387	936.789	0.184403						-0.214255	5	20	-0.0557714
Granta519	chr8	129663229	129663249	151002_180K_Arrays-60519	79.2791	+	79	GCAAAAGATTAGGTATAAGA	MycLocus	MYC_Tiling	381	405	356.262	359.665	0.0137162	459	411	429.993	366.686	-0.229767						-0.108025	5	20	0.050458
Granta519	chr8	129663325	129663345	151002_180K_Arrays-1820	56.1931	+	56	GAAAATCTCAAAGCCCCAAAG	MycLocus	MYC_Tiling	263	203	245.923	180.276	-0.447998	208	181	194.855	161.485	-0.271005						-0.359501	3	21	-0.201018
Granta519	chr8	129663331	129663351	151002_180K_Arrays-141229	87.3553	+	87	GTCAAAGCCCCAAAGTGGTAG	MycLocus	MYC_Tiling	306	199	286.131	176.724	-0.695178	186	417	174.245	372.039	1.09433						0.199578	6	21	0.358061
Granta519	chr8	129663334	129663354	151002_180K_Arrays-11444	77.1953	+	77	GAAGCCCCAAAGTGGTAGAGG	MycLocus	MYC_Tiling	79	81	73.8705	71.933	-0.0383454	95	158	88.9963	140.964	0.663514						0.312584	8	21	0.471068
Granta519	chr8	129663335	129663355	151002_180K_Arrays-37372	72.6068	+	72	GAGCCCCAAAGTGGTAGAGGA	MycLocus	MYC_Tiling	245	146	229.092	129.657	-0.821228	249	231	233.264	206.094	-0.178664						-0.499946	8	21	-0.341463
Granta519	chr8	129663367	129663387	151002_180K_Arrays-101486	62.7618	+	62	GCTCATAGAGATGAAAAATAC	MycLocus	MYC_Tiling	479	400	447.898	355.224	-0.33444	366	378	342.87	337.244	-0.0238683						-0.179154	4	21	-0.0206711
Granta519	chr8	129663377	129663397	151002_180K_Arrays-152231	78.7114	+	78	GTGAAAAATACTGGTGTTCTC	MycLocus	MYC_Tiling	230	168	215.066	149.194	-0.527587	233	364	218.275	324.753	0.573198						0.0228051	5	21	0.181288
Granta519	chr8	129663390	129663410	151002_180K_Arrays-167228	85.4258	+	85	GTGTTCTCCGGAACCCCTGAG	MycLocus	MYC_Tiling	1177	876	1100.58	777.942	-0.500526	849	949	795.346	846.679	0.0902326						-0.205147	6	21	-0.0466636
Granta519	chr8	129663391	129663411	151002_180K_Arrays-171944	85.1872	+	85	GTTCTCCGGAACCCCTGAGA	MycLocus	MYC_Tiling	1380	1108	1290.4	983.972	-0.391125	1214	1269	1137.28	1132.18	-0.00648728						-0.198806	5	20	-0.040323
Granta519	chr8	129663399	129663419	151002_180K_Arrays-134002	84.7083	-	84	GTAAGGCCCTCTCAGGGGTTC	MycLocus	MYC_Tiling	916	644	856.524	571.911	-0.582702	709	994	664.193	886.827	0.417049						-0.0828261	7	21	0.0756571
Granta519	chr8	129663405	129663425	151002_180K_Arrays-125717	84.1041	-	84	GGGCTATAAGGCCCTCTCAG	MycLocus	MYC_Tiling	433	190	404.885	168.732	-1.26278	412	218	385.963	194.495	-0.988727						-1.12575	6	20	-0.967271
Granta519	chr8	129663406	129663426	151002_180K_Arrays-162661	83.4481	-	83	GTGGGCTATAAGGCCCTCTCA	MycLocus	MYC_Tiling	1780	506	1664.42	449.359	-1.88908	1473	800	1379.91	713.744	-0.951096						-1.42009	6	21	-1.26161
Granta519	chr8	129663407	129663427	151002_180K_Arrays-174371	86.7373	-	86	GTTGGGCTATAAGGCCCTCTC	MycLocus	MYC_Tiling	1414	901	1322.19	800.143	-0.724598	1218	1088	1141.03	970.692	-0.233247						-0.478922	6	21	-0.320439
Granta519	chr8	129663417	129663437	151002_180K_Arrays-12394	79.7503	-	79	GAAGGAGGAGGTTGGGCTATA	MycLocus	MYC_Tiling	1509	1230	1411.02	1092.32	-0.369349	1291	1561	1209.41	1392.69	0.203571						-0.0828893	10	21	0.0755939
Granta519	chr8	129663425	129663445	151002_180K_Arrays-53432	74.6529	-	74	GATCTACTAAAGGAGGAGGTT	MycLocus	MYC_Tiling	301	67	281.456	59.5001	-2.24195	356	171	333.502	152.563	-1.12829						-1.68512	7	21	-1.52664
Granta519	chr8	129663426	129663446	151002_180K_Arrays-140004	67.5307	-	67	GTATCTACTAAAGGAGGAGGT	MycLocus	MYC_Tiling	393	247	367.482	219.351	-0.744433	346	279	324.134	248.918	-0.380918						-0.562675	7	21	-0.404192
Granta519	chr8	129663427	129663447	151002_180K_Arrays-89056	89.8253	+	89	GCCTCCTCCTTTAGTAGATAA	MycLocus	MYC_Tiling	764	670	714.393	595.001	-0.263826	642	733	601.427	653.968	0.120829						-0.0714986	3	21	0.0869846
Granta519	chr8	129663432	129663452	151002_180K_Arrays-148018	72.3958	+	72	GTCCTTTAGTAGATAAAGGCC	MycLocus	MYC_Tiling	486	324	454.444	287.732	-0.659377	432	598	404.699	533.524	0.398703						-0.130337	5	21	0.0281462
Granta519	chr8	129663433	129663453	151002_180K_Arrays-42424	91.2363	-	91	GAGGCCTTTATCTACTAAAGG	MycLocus	MYC_Tiling	774	657	723.744	583.456	-0.310855	607	541	568.639	482.669	-0.236479						-0.273667	5	21	-0.115184
Granta519	chr8	129663436	129663456	151002_180K_Arrays-145411	87.6971	-	87	GTCCAGGCCTTTATCTACTAA	MycLocus	MYC_Tiling	1919	1644	1794.4	1459.97	-0.297559	1514	1799	1418.32	1605.03	0.178419						-0.05957	3	21	0.0989132
Granta519	chr8	129663440	129663460	151002_180K_Arrays-137291	68.6503	+	68	GTAGATAAAGGCCTGGAGACT	MycLocus	MYC_Tiling	485	491	453.509	436.038	-0.0566764	292	397	273.546	354.195	0.37276						0.158042	7	21	0.316525
Granta519	chr8	129663453	129663473	151002_180K_Arrays-164727	74.6133	-	74	GTGTACTCTCTCCAAGTCTCC	MycLocus	MYC_Tiling	539	272	504.003	241.553	-1.06109	486	245	455.286	218.584	-1.05859						-1.05984	3	21	-0.901356
Granta519	chr8	129663455	129663475	151002_180K_Arrays-32596	82.7332	+	82	GAGACTTGGAGAGAGTACAAC	MycLocus	MYC_Tiling	237	155	221.612	137.649	-0.687034	207	400	193.918	356.872	0.879958						0.0964624	7	21	0.254946
Granta519	chr8	129663508	129663528	151002_180K_Arrays-9256	64.1271	-	64	GAAGAAAAATATAAAGGCCCC	MycLocus	MYC_Tiling	428	338	400.21	300.165	-0.415002	324	263	303.524	234.643	-0.371342						-0.393172	4	21	-0.234689
Granta519	chr8	129663545	129663565	151002_180K_Arrays-46053	82.1454	-	82	GAGTAAGGTGCTGTACAGAGG	MycLocus	MYC_Tiling	228	185	213.196	164.291	-0.375923	182	212	170.498	189.142	0.149715						-0.113104	9	21	0.045379
Granta519	chr8	129663548	129663568	151002_180K_Arrays-26984	91.3311	-	91	GACTAGTAAGGTGCTGTACAG	MycLocus	MYC_Tiling	957	585	894.862	519.516	-0.784497	724	800	678.245	713.744	0.0735994						-0.355449	7	21	-0.196966
Granta519	chr8	129663561	129663581	151002_180K_Arrays-4548	85.5622	-	85	GAAAGGTTATATGACTAGTA	MycLocus	MYC_Tiling	940	641	878.965	569.247	-0.626751	764	907	715.717	809.207	0.177119						-0.224816	5	20	-0.0663328
Granta519	chr8	129663588	129663608	151002_180K_Arrays-64085	62.3451	+	62	GCAATTTAAAAAATCTCTTGG	MycLocus	MYC_Tiling	801	920	748.991	817.016	0.125417	863	1067	808.461	951.956	0.235717						0.180567	3	21	0.33905
Granta519	chr8	129663599	129663619	151002_180K_Arrays-53686	76.4111	+	76	GATCTCTTGGAGGCAACAAGA	MycLocus	MYC_Tiling	681	375	636.782	333.023	-0.935179	520	557	487.138	496.944	0.0287548						-0.453212	6	21	-0.294729
Granta519	chr8	129663604	129663624	151002_180K_Arrays-173980	67.3754	+	67	GTTGGAGGCAACAAGATGGAA	MycLocus	MYC_Tiling	164	243	153.351	215.799	0.492846	184	339	172.372	302.449	0.811169						0.652007	8	21	0.81049
Granta519	chr8	129663686	129663706	151002_180K_Arrays-58527	67.7037	+	67	GATTCAGCAGAACAGAGAGAC	MycLocus	MYC_Tiling	630	465	589.094	412.948	-0.512536	578	776	541.472	692.332	0.354576						-0.0789798	6	21	0.0795034
Granta519	chr8	129663687	129663707	151002_180K_Arrays-170281	65.4761	+	65	GTTCAGCAGAACAGAGAGACT	MycLocus	MYC_Tiling	419	549	391.794	487.546	0.315441	324	453	303.524	404.157	0.413106						0.364274	6	21	0.522757
Granta519	chr8	129663709	129663729	151002_180K_Arrays-113097	75.5833	+	75	GGAAAAGTCTGCTCTGAAGT	MycLocus	MYC_Tiling	586	701	547.951	622.531	0.184099	359	562	336.312	501.405	0.576175						0.380137	6	20	0.53862
Granta519	chr8	129663727	129663747	151002_180K_Arrays-138146	80.061	+	80	GTAGGAGCAGTATAAAGCCA	MycLocus	MYC_Tiling	210	135	196.365	119.888	-0.711845	169	140	158.32	124.905	-0.342007						-0.526926	6	20	-0.368443
Granta519	chr8	129663728	129663748	151002_180K_Arrays-138147	82.3213	+	82	GTAGGAGCAGTATAAAGCCAT	MycLocus	MYC_Tiling	623	477	582.548	423.605	-0.459658	519	461	486.201	411.295	-0.241379						-0.350518	6	21	-0.192035
Granta519	chr8	129663784	129663804	151002_180K_Arrays-20329	65.5485	+	65	GACAGAAAATATTATACACT	MycLocus	MYC_Tiling	146	44	136.52	39.0747	-1.80481	207	165	193.918	147.21	-0.397576						-1.10119	2	20	-0.942708
Granta519	chr8	129663809	129663829	151002_180K_Arrays-2011	74.4842	+	74	GAAAATTACCCACCAAGTTAA	MycLocus	MYC_Tiling	485	317	453.509	281.515	-0.687917	407	585	381.279	521.925	0.452997						-0.11746	2	21	0.0410234
Granta519	chr8	129663810	129663830	151002_180K_Arrays-6004	88.7919	+	88	GAAATTACCCACCAAGTTAAC	MycLocus	MYC_Tiling	386	314	360.937	278.851	-0.372251	389	385	364.416	343.489	-0.0853226						-0.228787	2	21	-0.0703036
Granta519	chr8	129663813	129663833	151002_180K_Arrays-168509	97.1075	+	97	GTTACCCACCAAGTTAACGGG	MycLocus	MYC_Tiling	350	258	327.274	229.12	-0.514399	303	368	283.851	328.322	0.209977						-0.152211	5	21	0.00627247
Granta519	chr8	129663819	129663839	151002_180K_Arrays-50301	96.4842	-	96	GATACCACCCGTTAACTTGGT	MycLocus	MYC_Tiling	937	934	876.16	829.449	-0.0790412	750	988	702.602	881.474	0.32721						0.124084	4	21	0.282567
Granta519	chr8	129663820	129663840	151002_180K_Arrays-139433	94.3402	-	94	GTATACCACCCGTTAACTTGG	MycLocus	MYC_Tiling	1090	1000	1019.23	888.061	-0.198743	847	910	793.472	811.884	0.0330936						-0.0828246	4	21	0.0756586
Granta519	chr8	129663823	129663843	151002_180K_Arrays-15554	97.4516	-	97	GAATATACCACCCGTTAACT	MycLocus	MYC_Tiling	261	170	244.053	150.97	-0.69293	222	240	207.97	214.123	0.0420638						-0.325433	2	20	-0.16695
Granta519	chr8	129663876	129663896	151002_180K_Arrays-135335	88.842	+	88	GTACAGTGAGCAGGTTCTAAC	MycLocus	MYC_Tiling	985	697	921.044	618.979	-0.57338	718	893	672.624	796.717	0.244265						-0.164557	6	21	-0.00607396
Granta519	chr8	129663945	129663965	151002_180K_Arrays-71472	70.2284	-	70	GCAGGATTCTCATTCTCAGAG	MycLocus	MYC_Tiling	572	465	534.86	412.948	-0.373199	453	386	424.372	344.381	-0.301321						-0.33726	5	21	-0.178777
Granta519	chr8	129663958	129663978	151002_180K_Arrays-16169	72.2224	+	72	GAATCCTGCCTGAATCCTCAG	MycLocus	MYC_Tiling	685	378	640.523	335.687	-0.932132	584	520	547.093	463.934	-0.237868						-0.585	4	21	-0.426517
Granta519	chr8	129663964	129663984	151002_180K_Arrays-52980	86.157	-	86	GATCCGCTGAGGATTCAGGC	MycLocus	MYC_Tiling	908	702	849.043	623.419	-0.445636	675	884	632.342	788.687	0.318748						-0.063444	7	20	0.0950392
Granta519	chr8	129663968	129663988	151002_180K_Arrays-174035	88.8446	-	88	GTTGGATCCGCTGAGGATTC	MycLocus	MYC_Tiling	676	469	632.107	416.501	-0.60185	486	688	455.286	613.82	0.431041						-0.0854043	7	20	0.0730789
Granta519	chr8	129663968	129663988	151002_180K_Arrays-16154	96.3845	+	96	GAATCCTCAGCGGATCCAAC	MycLocus	MYC_Tiling	1349	1122	1261.41	996.405	-0.340232	1238	1366	1159.76	1218.72	0.0715352						-0.134349	4	20	0.0241347
Granta519	chr8	129663975	129663995	151002_180K_Arrays-162513	71.2074	-	71	GTGGGCCAGTTGGATCCGCTG	MycLocus	MYC_Tiling	1894	1271	1771.02	1128.73	-0.649887	1197	1474	1121.35	1315.07	0.229902						-0.209992	9	21	-0.0515091
Granta519	chr8	129663986	129664006	151002_180K_Arrays-51485	84.3603	-	84	GATATGAGATCTGGGCCAGT	MycLocus	MYC_Tiling	1608	1154	1503.59	1024.82	-0.553039	1156	1529	1082.94	1364.14	0.333036						-0.110001	7	20	0.0484818
Granta519	chr8	129664084	129664104	151002_180K_Arrays-76750	88.2824	-	88	GCATTTAATAAATGATGTCGG	MycLocus	MYC_Tiling	686	428	641.458	380.09	-0.755012	510	644	477.769	574.564	0.266153						-0.24443	5	21	-0.0859468
Granta519	chr8	129664208	129664228	151002_180K_Arrays-136955	64.6386	+	64	GTAGACGAAGAAATTGAATTT	MycLocus	MYC_Tiling	291	257	272.105	228.232	-0.253665	208	389	194.855	347.058	0.832776						0.289555	5	21	0.448038
Granta519	chr8	129664244	129664264	151002_180K_Arrays-175643	75.7731	-	75	GTTTAGCATCAATAAGTCAAA	MycLocus	MYC_Tiling	884	839	826.602	745.083	-0.14979	622	768	582.691	685.194	0.233781						0.0419953	3	21	0.200478
Granta519	chr8	129664276	129664296	151002_180K_Arrays-175396	87.5142	-	87	GTTTAAGCTCAGGCATAACTT	MycLocus	MYC_Tiling	476	273	445.093	242.441	-0.876475	261	260	244.506	231.967	-0.0759491						-0.476212	4	21	-0.317729
Granta519	chr8	129664287	129664307	151002_180K_Arrays-17382	84.2642	-	84	GAATGTAGCATGTTTAAGCTC	MycLocus	MYC_Tiling	1150	952	1075.33	845.434	-0.347015	1067	1128	999.569	1006.38	0.00979596						-0.16861	5	21	-0.0101263
Granta519	chr8	129664322	129664342	151002_180K_Arrays-64222	83.8159	-	83	GCACAAATGAATCTTGGCACT	MycLocus	MYC_Tiling	419	280	391.794	248.657	-0.655938	333	327	311.955	291.743	-0.0966425						-0.37629	4	21	-0.217807
Granta519	chr8	129664360	129664380	151002_180K_Arrays-26373	90.6226	+	90	GACGTACAGTTTCTTAGCACT	MycLocus	MYC_Tiling	1509	1126	1411.02	999.957	-0.496801	1123	1465	1052.03	1307.04	0.313132						-0.0918344	4	21	0.0666488
Granta519	chr8	129664361	129664381	151002_180K_Arrays-97291	93.7772	+	93	GCGTACAGTTTCTTAGCACTA	MycLocus	MYC_Tiling	680	450	635.847	399.628	-0.670024	688	793	644.52	707.499	0.134501						-0.267762	4	21	-0.109278
Granta519	chr8	129664434	129664454	151002_180K_Arrays-53424	92.6465	+	92	GATCTACCCTATAGCAAGTTC	MycLocus	MYC_Tiling	392	266	366.547	236.224	-0.633842	260	415	243.569	370.255	0.604189						-0.0148267	3	21	0.143657
Granta519	chr8	129664435	129664455	151002_180K_Arrays-149172	84.911	+	84	GTCTACCCTATAGCAAGTTCT	MycLocus	MYC_Tiling	1948	1711	1821.52	1519.47	-0.261569	1619	1946	1516.68	1736.18	0.194998						-0.0332854	3	21	0.125198
Granta519	chr8	129664442	129664462	151002_180K_Arrays-3827	83.7262	-	83	GAAAGCCCAGAACTTGCTATA	MycLocus	MYC_Tiling	756	993	706.913	881.845	0.318993	685	536	641.71	478.208	-0.424282						-0.0526446	4	21	0.105839
Granta519	chr8	129664443	129664463	151002_180K_Arrays-61073	84.4892	-	84	GCAAAGCCCAGAACTTGCTAT	MycLocus	MYC_Tiling	686	644	641.458	571.911	-0.165563	453	705	424.372	628.987	0.567701						0.201069	4	21	0.359553
Granta519	chr8	129664497	129664517	151002_180K_Arrays-17450	79.339	-	79	GAATGTGAATAGCTCAAAGTC	MycLocus	MYC_Tiling	432	417	403.95	370.322	-0.125399	345	392	323.197	349.735	0.113846						-0.00577613	5	21	0.152707
Granta519	chr8	129664560	129664580	151002_180K_Arrays-156855	65.5124	+	65	GTGCAGGAAATGCAATGAGAG	MycLocus	MYC_Tiling	491	320	459.119	284.18	-0.692066	337	334	315.703	297.988	-0.0833114						-0.387689	8	21	-0.229205
Granta519	chr8	129664596	129664616	151002_180K_Arrays-153094	61.6621	-	61	GTGAAGGTCAGGGCCAGCTCT	MycLocus	MYC_Tiling	741	604	692.887	536.389	-0.36934	596	967	558.335	862.738	0.627793						0.129226	8	21	0.28771
Granta519	chr8	129664607	129664627	151002_180K_Arrays-123472	77.2283	-	77	GGGAATCATGATGAAGGTCA	MycLocus	MYC_Tiling	761	754	711.588	669.598	-0.0877466	661	881	619.227	786.01	0.344081						0.128167	7	20	0.28665
Granta519	chr8	129664607	129664627	151002_180K_Arrays-153843	81.5847	+	81	GTGACCTTCATCATGATTCCC	MycLocus	MYC_Tiling	975	571	911.693	507.083	-0.846326	638	938	597.68	836.865	0.485621						-0.180353	3	21	-0.0218696
Granta519	chr8	129664608	129664628	151002_180K_Arrays-162044	79.5173	-	79	GTGGGAATCATGATGAAGGTC	MycLocus	MYC_Tiling	888	712	830.342	632.3	-0.393097	663	954	621.1	851.14	0.454569						0.0307362	8	21	0.189219
Granta519	chr8	129664613	129664633	151002_180K_Arrays-139966	79.2606	-	79	GTATCCTGGGAATCATGATGA	MycLocus	MYC_Tiling	331	302	309.508	268.194	-0.206697	243	302	227.643	269.438	0.243181						0.018242	6	21	0.176725
Granta519	chr8	129664620	129664640	151002_180K_Arrays-58695	89.1132	+	89	GATTCCCAGGATATAAGCCT	MycLocus	MYC_Tiling	1328	891	1241.77	791.263	-0.650172	989	989	926.498	882.366	-0.0704109						-0.360292	4	20	-0.201808
Granta519	chr8	129664627	129664647	151002_180K_Arrays-56204	86.5249	-	86	GATGGCCAAGGCTTATATCCT	MycLocus	MYC_Tiling	552	505	516.158	448.471	-0.2028	519	756	486.201	674.488	0.472241						0.134721	5	21	0.293204
Granta519	chr8	129664628	129664648	151002_180K_Arrays-17147	90.6093	-	90	GAATGGCCAAGGCTTATATCC	MycLocus	MYC_Tiling	651	495	608.73	439.59	-0.469644	618	579	578.944	516.572	-0.164454						-0.317049	5	21	-0.158566
Granta519	chr8	129664634	129664654	151002_180K_Arrays-11603	72.5372	+	72	GAAGCCTTGGCCATTTCTGTG	MycLocus	MYC_Tiling	1935	1216	1809.36	1079.88	-0.744605	1372	2248	1285.29	2005.62	0.641951						-0.0513272	6	21	0.107156
Granta519	chr8	129664640	129664660	151002_180K_Arrays-106203	68.1826	-	68	GCTGCCACACAGAAATGGCCA	MycLocus	MYC_Tiling	200	225	187.014	199.814	0.0955103	151	207	141.457	184.681	0.384671						0.240091	5	21	0.398574
Granta519	chr8	129664646	129664666	151002_180K_Arrays-113581	71.1308	-	71	GGAACCCTGCCACACAGAAA	MycLocus	MYC_Tiling	323	364	302.027	323.254	0.0979896	236	196	221.085	174.867	-0.338344						-0.120177	4	20	0.038306
Granta519	chr8	129664667	129664687	151002_180K_Arrays-134731	74.727	-	74	GTAATTAACACTTGACATGAA	MycLocus	MYC_Tiling	190	167	177.663	148.306	-0.260566	172	115	161.13	102.601	-0.651186						-0.455876	3	21	-0.297393
Granta519	chr8	129664698	129664718	151002_180K_Arrays-64924	56.1242	-	56	GCACAGGAATTCACACAGCAG	MycLocus	MYC_Tiling	667	414	623.691	367.657	-0.762471	486	570	455.286	508.543	0.159595						-0.301438	5	21	-0.142955
Granta519	chr8	129664706	129664726	151002_180K_Arrays-153403	87.3436	+	87	GTGAATTCCTGTGTACAGCAC	MycLocus	MYC_Tiling	490	362	458.184	321.478	-0.511207	279	436	261.368	388.99	0.573652						0.0312227	5	21	0.189706
Granta519	chr8	129664709	129664729	151002_180K_Arrays-58813	77.3161	+	77	GATTCCTGTGTACAGCACTGG	MycLocus	MYC_Tiling	1111	657	1038.86	583.456	-0.832308	843	830	789.725	740.509	-0.0928322						-0.46257	6	21	-0.304087
Granta519	chr8	129664715	129664735	151002_180K_Arrays-32207	88.4015	-	88	GAGACCTCCAGTGCTGTACAC	MycLocus	MYC_Tiling	1277	942	1194.08	836.554	-0.513374	1090	1125	1021.12	1003.7	-0.0248141						-0.269094	5	21	-0.110611
Granta519	chr8	129664728	129664748	151002_180K_Arrays-45223	84.6826	+	84	GAGGTCTGGAGCTTAGTGTT	MycLocus	MYC_Tiling	1005	584	939.745	518.628	-0.85757	656	836	614.543	745.862	0.279396						-0.289087	8	20	-0.130604
Granta519	chr8	129664755	129664775	151002_180K_Arrays-152629	82.2938	+	82	GTGAACATCTCACTAGATCC	MycLocus	MYC_Tiling	1030	521	963.122	462.68	-1.0577	660	682	618.29	608.467	-0.0231052						-0.540404	3	20	-0.381921
Granta519	chr8	129664756	129664776	151002_180K_Arrays-152628	86.2676	+	86	GTGAACATCTCACTAGATCCA	MycLocus	MYC_Tiling	972	935	908.888	830.337	-0.130405	637	903	596.743	805.638	0.433022						0.151309	3	21	0.309792
Granta519	chr8	129664776	129664796	151002_180K_Arrays-36587	93.7071	-	93	GAGCAGTCTAACATAGGTCCC	MycLocus	MYC_Tiling	1083	599	1012.68	531.949	-0.92882	941	1041	881.532	928.759	0.0752925						-0.426764	5	21	-0.268281
Granta519	chr8	129664783	129664803	151002_180K_Arrays-113429	85.3446	-	85	GGAAATGAGCAGTCTAACAT	MycLocus	MYC_Tiling	977	655	913.563	581.68	-0.651278	741	1012	694.171	902.886	0.379253						-0.136013	5	20	0.0224705
Granta519	chr8	129664804	129664824	151002_180K_Arrays-21905	72.5149	-	72	GACATATAAATCTGTGATGT	MycLocus	MYC_Tiling	743	647	694.757	574.576	-0.274011	649	847	607.985	755.676	0.313733						0.0198607	4	20	0.178344
Granta519	chr8	129664870	129664890	151002_180K_Arrays-139291	71.1285	-	71	GTATAACAGAGTAATTGATGG	MycLocus	MYC_Tiling	448	502	418.911	445.807	0.0897739	395	307	370.037	273.899	-0.434025						-0.172125	6	21	-0.0136423
Granta519	chr8	129664873	129664893	151002_180K_Arrays-17755	66.3125	-	66	GAATTATAACAGAGTAATTGA	MycLocus	MYC_Tiling	354	413	331.015	366.769	0.147978	301	571	281.978	509.435	0.853316						0.500647	4	21	0.65913
Granta519	chr8	129664905	129664925	151002_180K_Arrays-118337	73.2458	-	73	GGATTTGTGAACAGCAAAAA	MycLocus	MYC_Tiling	377	218	352.521	193.597	-0.864651	347	196	325.071	174.867	-0.894493						-0.879572	5	20	-0.721089
Granta519	chr8	129664918	129664938	151002_180K_Arrays-61389	76.1941	+	76	GCAAATCCATAAACATGCTGA	MycLocus	MYC_Tiling	1232	1083	1152.01	961.77	-0.260384	1094	1296	1024.86	1156.27	0.174042						-0.0431708	3	21	0.115312
Granta519	chr8	129664919	129664939	151002_180K_Arrays-5399	62.6665	+	62	GAAATCCATAAACATGCTGAA	MycLocus	MYC_Tiling	362	400	338.495	355.224	0.0695956	333	379	311.955	338.136	0.116265						0.0929302	3	21	0.251413
Granta519	chr8	129664955	129664975	151002_180K_Arrays-143048	78.4055	-	78	GTCAGATTGTGTATGGAGTCA	MycLocus	MYC_Tiling	893	621	835.017	551.486	-0.598482	627	706	587.375	629.879	0.100792						-0.248845	7	21	-0.0903617
Granta519	chr8	129664966	129664986	151002_180K_Arrays-19320	79.167	+	79	GACAATCTGAAACCCTAACAC	MycLocus	MYC_Tiling	843	592	788.264	525.732	-0.58435	526	554	492.758	494.268	0.00441225						-0.289969	2	21	-0.131486
Granta519	chr8	129664980	129665000	151002_180K_Arrays-32673	72.4382	-	72	GAGAGAAAGATACCTGTGTTA	MycLocus	MYC_Tiling	607	581	567.587	515.964	-0.137573	566	591	530.23	527.278	-0.00805485						-0.0728139	6	21	0.0856693
Granta519	chr8	129664981	129665001	151002_180K_Arrays-68393	76.7844	-	76	GCAGAGAAAGATACCTGTGTT	MycLocus	MYC_Tiling	660	548	617.146	486.658	-0.342705	480	740	449.665	660.213	0.55408						0.105688	6	21	0.264171
Granta519	chr8	129664992	129665012	151002_180K_Arrays-112688	83.3408	+	83	GCTTTCTCTGCATTACAACAG	MycLocus	MYC_Tiling	1892	1474	1769.15	1309	-0.43459	1516	1682	1420.19	1500.65	0.079497						-0.177547	3	21	-0.0190634
Granta519	chr8	129665036	129665056	151002_180K_Arrays-76474	68.19	-	68	GCATTCCTGGGCAAAAAGCAA	MycLocus	MYC_Tiling	1083	857	1012.68	761.068	-0.412081	886	1041	830.007	928.759	0.162181						-0.12495	5	21	0.0335331
Granta519	chr8	129665049	129665069	151002_180K_Arrays-44780	74.8143	-	74	GAGGTAAAAGTTGTCATTCCT	MycLocus	MYC_Tiling	648	529	605.925	469.784	-0.367141	470	598	440.297	533.524	0.277074						-0.0450335	5	21	0.11345
Granta519	chr8	129665050	129665070	151002_180K_Arrays-72506	83.8493	-	83	GCAGGTAAAAGTTGTCATTCC	MycLocus	MYC_Tiling	899	551	840.628	489.322	-0.780683	736	731	689.487	652.184	-0.0802453						-0.430464	5	21	-0.271981
Granta519	chr8	129665069	129665089	151002_180K_Arrays-48911	82.6708	-	82	GAGTTGAGGAAGCCTATTTC	MycLocus	MYC_Tiling	158	79	147.741	70.1568	-1.07441	136	154	127.405	137.396	0.108913						-0.482751	6	20	-0.324268
Granta519	chr8	129665083	129665103	151002_180K_Arrays-163056	67.3861	-	67	GTGGGGCTTCTAAGGGAGTTG	MycLocus	MYC_Tiling	427	420	399.275	372.986	-0.0982614	375	351	351.301	313.155	-0.16583						-0.132046	10	21	0.0264373
Granta519	chr8	129665091	129665111	151002_180K_Arrays-160164	82.8138	-	82	GTGGAGATTTGGGGCTTCTAA	MycLocus	MYC_Tiling	1010	2107	944.42	1871.15	0.98642	737	975	690.424	869.875	0.333327						0.659874	8	21	0.818357
Granta519	chr8	129665101	129665121	151002_180K_Arrays-22109	72.5614	-	72	GACATCTGATTGGAGATTTG	MycLocus	MYC_Tiling	1147	999	1072.52	887.173	-0.273723	893	1427	836.565	1273.14	0.605842						0.166059	6	20	0.324543
Granta519	chr8	129665102	129665122	151002_180K_Arrays-31935	78.8025	-	78	GAGACATCTGATTGGAGATTT	MycLocus	MYC_Tiling	1445	891	1351.18	791.263	-0.771987	1131	1293	1059.52	1153.59	0.122712						-0.324637	6	21	-0.166154
Granta519	chr8	129665103	129665123	151002_180K_Arrays-31934	79.5761	-	79	GAGACATCTGATTGGAGATT	MycLocus	MYC_Tiling	1155	838	1080.01	744.195	-0.537285	967	1051	905.888	937.681	0.0497639						-0.243761	6	20	-0.0852775
Granta519	chr8	129665105	129665125	151002_180K_Arrays-149775	75.5323	+	75	GTCTCCAATCAGATGTCTCCC	MycLocus	MYC_Tiling	1636	1353	1529.77	1201.55	-0.348426	1365	1478	1278.74	1318.64	0.0443344						-0.152046	3	21	0.00643762
Granta519	chr8	129665106	129665126	151002_180K_Arrays-101717	84.5906	+	84	GCTCCAATCAGATGTCTCCCA	MycLocus	MYC_Tiling	989	997	924.784	885.397	-0.0627917	767	1093	718.528	975.153	0.440584						0.188896	3	21	0.347379
Granta519	chr8	129665111	129665131	151002_180K_Arrays-157714	81.7288	-	81	GTGCCCTGGGAGACATCTGAT	MycLocus	MYC_Tiling	1867	1494	1745.78	1326.76	-0.395956	1360	1628	1274.05	1452.47	0.189083						-0.103437	7	21	0.0550465
Granta519	chr8	129665125	129665145	151002_180K_Arrays-167991	75.6725	-	75	GTTAACTTGAACTACTGCCCT	MycLocus	MYC_Tiling	989	627	924.784	556.814	-0.73192	586	701	548.967	625.418	0.188103						-0.271908	3	21	-0.113425
Granta519	chr8	129665126	129665146	151002_180K_Arrays-110145	89.5	-	89	GCTTAACTTGAACTACTGCCC	MycLocus	MYC_Tiling	320	234	299.222	207.806	-0.525978	236	428	221.085	381.853	0.788413						0.131217	3	21	0.289701
Granta519	chr8	129665202	129665222	151002_180K_Arrays-165630	79.3647	+	79	GTGTCTCCAAAATTTAGGAGC	MycLocus	MYC_Tiling	352	231	329.145	205.142	-0.682097	321	258	300.714	230.182	-0.385613						-0.533855	5	21	-0.375372
Granta519	chr8	129665210	129665230	151002_180K_Arrays-156814	80.7855	-	80	GTGCAGCCTGCTCCTAAATTT	MycLocus	MYC_Tiling	444	382	415.171	339.239	-0.291402	635	489	594.87	436.276	-0.447333						-0.369367	4	21	-0.210884
Granta519	chr8	129665325	129665345	151002_180K_Arrays-140005	83.2461	+	83	GTATCTACTAAGTAAAGTAT	MycLocus	MYC_Tiling	1127	837	1053.82	743.307	-0.503603	982	953	919.94	850.247	-0.113658						-0.30863	3	20	-0.150147
Granta519	chr8	129665395	129665415	151002_180K_Arrays-140029	80.5111	-	80	GTATCTCCAAGGAACATTTAG	MycLocus	MYC_Tiling	541	647	505.873	574.576	0.183722	436	531	408.446	473.748	0.213973						0.198848	4	21	0.357331
Granta519	chr8	129665407	129665427	151002_180K_Arrays-34737	83.4803	-	83	GAGATATAGGTTATATCTCCA	MycLocus	MYC_Tiling	541	382	505.873	339.239	-0.576471	431	753	403.762	671.811	0.734551						0.0790402	4	21	0.237523
Granta519	chr8	129665440	129665460	151002_180K_Arrays-152321	74.5839	+	74	GTGAAAATTTGAGCTCTGACT	MycLocus	MYC_Tiling	822	662	768.627	587.897	-0.386722	578	830	541.472	740.509	0.451631						0.0324545	5	21	0.190938
Granta519	chr8	129665486	129665506	151002_180K_Arrays-12720	79.439	+	79	GAAGGCCATTTGAACTCTCT	MycLocus	MYC_Tiling	1633	1328	1526.97	1179.35	-0.372684	1283	1220	1201.92	1088.46	-0.143051						-0.257868	4	20	-0.0993844
Granta519	chr8	129665494	129665514	151002_180K_Arrays-133999	74.6192	-	74	GTAAGGCCAAGAGAGTTCAAA	MycLocus	MYC_Tiling	488	341	456.314	302.829	-0.591524	254	442	237.948	394.344	0.728807						0.0686414	6	21	0.227125
Granta519	chr8	129665512	129665532	151002_180K_Arrays-174718	79.4432	-	79	GTTGTAAAAATGAGTGTGCTA	MycLocus	MYC_Tiling	181	99	169.248	87.9181	-0.944904	180	142	168.625	126.69	-0.412517						-0.67871	6	21	-0.520227
Granta519	chr8	129665525	129665545	151002_180K_Arrays-175473	60.36	+	60	GTTTACAATGAGAGTCAGGTG	MycLocus	MYC_Tiling	418	235	390.859	208.694	-0.905257	329	538	308.208	479.993	0.639108						-0.133075	7	21	0.0254086
Granta519	chr8	129665678	129665698	151002_180K_Arrays-18678	57.7519	+	57	GACAAATAAGTATGAATTTGT	MycLocus	MYC_Tiling	565	545	528.314	483.993	-0.126409	517	728	484.327	649.507	0.423363						0.148477	4	21	0.30696
Granta519	chr8	129665703	129665723	151002_180K_Arrays-134884	64.552	+	64	GTACAAAATCTCAGAGTTCAA	MycLocus	MYC_Tiling	222	166	207.585	147.418	-0.493791	168	138	157.383	123.121	-0.354204						-0.423998	3	21	-0.265514
Granta519	chr8	129665704	129665724	151002_180K_Arrays-18476	53.5505	+	53	GACAAAATCTCAGAGTTCAAA	MycLocus	MYC_Tiling	640	596	598.445	529.284	-0.177174	356	571	333.502	509.435	0.611203						0.217014	3	21	0.375497
Granta519	chr8	129665714	129665734	151002_180K_Arrays-34503	79.2448	+	79	GAGAGTTCAAAGGGACTGTCA	MycLocus	MYC_Tiling	1642	1170	1535.38	1039.03	-0.56336	1203	1366	1126.97	1218.72	0.11291						-0.225225	7	21	-0.066742
Granta519	chr8	129665736	129665756	151002_180K_Arrays-148799	84.2675	+	84	GTCGTAGAGCTCATCCCCTG	MycLocus	MYC_Tiling	1382	971	1292.27	862.307	-0.583629	1126	1156	1054.84	1031.36	-0.0324764						-0.308053	5	20	-0.14957
Granta519	chr8	129665753	129665773	151002_180K_Arrays-140757	87.0834	-	87	GTATTCAGGTATCACCACAG	MycLocus	MYC_Tiling	1427	1266	1334.34	1124.29	-0.247123	1098	1252	1028.61	1117.01	0.118946						-0.0640885	4	20	0.0943947
Granta519	chr8	129665754	129665774	151002_180K_Arrays-129281	87.1947	-	87	GGTATTCAGGTATCACCACA	MycLocus	MYC_Tiling	2010	1965	1879.49	1745.04	-0.107081	1249	1929	1170.07	1721.02	0.556669						0.224794	4	20	0.383277
Granta519	chr8	129665755	129665775	151002_180K_Arrays-45001	91.4074	-	91	GAGGTATTCAGGTATCACCAC	MycLocus	MYC_Tiling	1205	947	1126.76	840.994	-0.422012	1077	1089	1008.94	971.584	-0.0544252						-0.238218	5	21	-0.0797351
Granta519	chr8	129665767	129665787	151002_180K_Arrays-35377	81.6982	-	81	GAGATGTTGTAGAAGGTATTC	MycLocus	MYC_Tiling	519	570	485.301	506.195	0.0608127	442	432	414.067	385.422	-0.103426						-0.0213066	7	21	0.137177
Granta519	chr8	129665790	129665810	151002_180K_Arrays-159951	81.2606	-	81	GTGGACTCATTGGCCACATGG	MycLocus	MYC_Tiling	1493	1637	1396.06	1453.76	0.0584255	1137	1351	1065.14	1205.34	0.178384						0.118405	7	21	0.276888
Granta519	chr8	129665791	129665811	151002_180K_Arrays-76145	85.32	+	85	GCATGTGGCCAATGAGTCCAC	MycLocus	MYC_Tiling	1666	1151	1557.83	1022.16	-0.607915	1253	1382	1173.81	1232.99	0.0709603						-0.268477	6	21	-0.109994
Granta519	chr8	129665793	129665813	151002_180K_Arrays-109625	81.6491	-	81	GCTGTGGACTCATTGGCCACA	MycLocus	MYC_Tiling	883	780	825.667	692.688	-0.253354	640	971	599.554	866.307	0.530988						0.138817	6	21	0.2973
Granta519	chr8	129665801	129665821	151002_180K_Arrays-167137	85.4577	-	85	GTGTTCACCTGTGGACTCAT	MycLocus	MYC_Tiling	1342	1244	1254.86	1104.75	-0.183813	974	1289	912.446	1150.02	0.333848						0.0750174	5	20	0.233501
Granta519	chr8	129665810	129665830	151002_180K_Arrays-108709	84.2425	-	84	GCTGGTAGAGGTGTTCACCTG	MycLocus	MYC_Tiling	1099	739	1027.64	656.277	-0.64696	689	652	645.457	581.701	-0.150043						-0.398501	8	21	-0.240018
Granta519	chr8	129665834	129665854	151002_180K_Arrays-131648	77.3734	-	77	GGTTGACTTGGGAGGTAGTG	MycLocus	MYC_Tiling	826	582	772.368	516.852	-0.579537	718	680	672.624	606.682	-0.14886						-0.364199	10	20	-0.205715
Granta519	chr8	129665835	129665855	151002_180K_Arrays-164381	75.6696	-	75	GTGGTTGACTTGGGAGGTAGT	MycLocus	MYC_Tiling	654	302	611.536	268.194	-1.18916	518	530	485.264	472.855	-0.0373707						-0.613264	10	21	-0.454781
Granta519	chr8	129665836	129665856	151002_180K_Arrays-108933	63.4472	-	63	GCTGGTTGACTTGGGAGGTAG	MycLocus	MYC_Tiling	1695	1161	1584.94	1031.04	-0.620332	1384	917	1296.54	818.129	-0.664261						-0.642297	10	21	-0.483813
Granta519	chr8	129665842	129665862	151002_180K_Arrays-1681	80.1781	-	80	GAAAATACTGGTTGACTTGGG	MycLocus	MYC_Tiling	848	615	792.939	546.158	-0.537893	709	774	664.193	690.547	0.056137						-0.240878	7	21	-0.0823945
Granta519	chr8	129665845	129665865	151002_180K_Arrays-29801	71.6614	-	71	GAGAAAAATACTGGTTGACTT	MycLocus	MYC_Tiling	149	130	139.325	115.448	-0.271215	117	126	109.606	112.415	0.0365043						-0.117356	5	21	0.0411277
Granta519	chr8	129665846	129665866	151002_180K_Arrays-67596	78.5265	-	78	GCAGAAAAATACTGGTTGACT	MycLocus	MYC_Tiling	746	625	697.562	555.038	-0.329734	576	750	539.598	669.135	0.310411						-0.00966164	5	21	0.148822
Granta519	chr8	129665855	129665875	151002_180K_Arrays-134396	60.3356	-	60	GTAATAGCCACAGAAAAATAC	MycLocus	MYC_Tiling	423	407	395.534	361.441	-0.130044	318	419	297.903	373.823	0.327513						0.0987345	3	21	0.257218
Granta519	chr8	129665892	129665912	151002_180K_Arrays-69489	80.4589	-	80	GCAGCAGAATTTGGAACAAC	MycLocus	MYC_Tiling	762	501	712.523	444.919	-0.679395	588	734	550.84	654.86	0.249553						-0.214921	5	20	-0.0564378
Granta519	chr8	129665901	129665921	151002_180K_Arrays-1916	68.527	-	68	GAAAATGCATGCAGCAGAATT	MycLocus	MYC_Tiling	799	602	747.121	534.613	-0.482847	560	816	524.61	728.019	0.472731						-0.00505765	5	21	0.153426
Granta519	chr8	129666037	129666057	151002_180K_Arrays-9313	69.3915	-	69	GAAGAAACGAATTATTTGTCC	MycLocus	MYC_Tiling	180	106	168.313	94.1345	-0.838347	134	140	125.532	124.905	-0.0072171						-0.422782	4	21	-0.264299
Granta519	chr8	129666134	129666154	151002_180K_Arrays-9314	77.3946	-	77	GAAGAAACGAATTGTTTGTCC	MycLocus	MYC_Tiling	246	286	230.027	253.986	0.142942	199	221	186.424	197.172	0.080867						0.111905	5	21	0.270388
Granta519	chr8	129666194	129666214	151002_180K_Arrays-30744	60.7769	-	60	GAGAAGAAAGTGATCAGAGTT	MycLocus	MYC_Tiling	637	575	595.639	510.635	-0.222146	441	379	413.13	338.136	-0.288992						-0.255569	7	21	-0.0970857
Granta519	chr8	129666226	129666246	151002_180K_Arrays-132361	83.6224	-	83	GTAAAATCTGCATTGACAACC	MycLocus	MYC_Tiling	407	348	380.573	309.045	-0.300356	297	675	278.23	602.221	1.11401						0.406829	3	21	0.565312
Granta519	chr8	129666246	129666266	151002_180K_Arrays-107897	73.5232	+	73	GCTGGCCTGCAGGACTGGTCA	MycLocus	MYC_Tiling	1212	1219	1133.3	1082.55	-0.0661063	988	1270	925.561	1133.07	0.291835						0.112864	8	21	0.271347
Granta519	chr8	129666253	129666273	151002_180K_Arrays-29304	83.5	-	83	GACTTCCTTGACCAGTCCTGC	MycLocus	MYC_Tiling	1297	966	1212.79	857.867	-0.499498	882	1040	826.26	927.867	0.167322						-0.166088	4	21	-0.0076048
Granta519	chr8	129666266	129666286	151002_180K_Arrays-40230	86.1815	+	86	GAGGAAGTCCTAAGTAATCCT	MycLocus	MYC_Tiling	558	379	521.769	336.575	-0.632482	351	398	328.818	355.088	0.110886						-0.260798	5	21	-0.102315
Granta519	chr8	129666276	129666296	151002_180K_Arrays-149440	86.4597	-	86	GTCTATCACCAAGGATTACTT	MycLocus	MYC_Tiling	447	559	417.976	496.426	0.248159	431	516	403.762	460.365	0.189272						0.218716	3	21	0.377199
Granta519	chr8	129666293	129666313	151002_180K_Arrays-30729	59.5397	+	59	GAGAACTTGAAAACTGACTTT	MycLocus	MYC_Tiling	200	372	187.014	330.359	0.820888	174	310	163.004	276.576	0.76277						0.791829	4	21	0.950312
Granta519	chr8	129666354	129666374	151002_180K_Arrays-153525	88.3284	+	88	GTGACACGCATTTGTGCAAAG	MycLocus	MYC_Tiling	912	640	852.784	568.359	-0.585377	721	757	675.435	675.38	-0.000116887						-0.292747	6	21	-0.134264
Granta519	chr8	129666355	129666375	151002_180K_Arrays-20046	81.383	+	81	GACACGCATTTGTGCAAAGA	MycLocus	MYC_Tiling	943	776	881.771	689.136	-0.355616	529	786	495.569	701.253	0.500851						0.0726174	5	20	0.231101
Granta519	chr8	129666359	129666379	151002_180K_Arrays-93463	87.3834	+	87	GCGCATTTGTGCAAAGAGGGC	MycLocus	MYC_Tiling	709	793	662.964	704.233	0.0871206	563	693	527.42	618.281	0.22931						0.158215	8	21	0.316698
Granta519	chr8	129666379	129666399	151002_180K_Arrays-40722	75.4865	+	75	GAGGAGAATACTAATATCTGT	MycLocus	MYC_Tiling	732	419	684.471	372.098	-0.879308	772	919	723.212	819.913	0.181053						-0.349128	5	21	-0.190644
Granta519	chr8	129666420	129666440	151002_180K_Arrays-134229	89.5936	+	89	GTAAGTGCGTTGTTGCAAGCA	MycLocus	MYC_Tiling	1249	880	1167.9	781.494	-0.579613	1024	1723	959.286	1537.23	0.680296						0.0503417	7	21	0.208825
Granta519	chr8	129666469	129666489	151002_180K_Arrays-153171	87.6148	+	87	GTGAAGTTACTGATACAAGAC	MycLocus	MYC_Tiling	482	329	450.704	292.172	-0.62536	329	466	308.208	415.756	0.431831						-0.0967644	5	21	0.0617188
Granta519	chr8	129666476	129666496	151002_180K_Arrays-28201	84.8648	+	84	GACTGATACAAGACTGGTATC	MycLocus	MYC_Tiling	426	308	398.34	273.523	-0.542338	363	226	340.059	201.633	-0.754058						-0.648198	5	21	-0.489715
Granta519	chr8	129666480	129666500	151002_180K_Arrays-50140	86.6213	+	86	GATACAAGACTGGTATCTGGT	MycLocus	MYC_Tiling	797	689	745.251	611.874	-0.28449	755	814	707.286	726.234	0.0381412						-0.123175	6	21	0.0353086
Granta519	chr8	129666481	129666501	151002_180K_Arrays-134962	84.6021	+	84	GTACAAGACTGGTATCTGGTA	MycLocus	MYC_Tiling	488	448	456.314	397.851	-0.197797	341	420	319.45	374.716	0.230207						0.0162048	6	21	0.174688
Granta519	chr8	129666485	129666505	151002_180K_Arrays-32535	82.3288	+	82	GAGACTGGTATCTGGTAGGGC	MycLocus	MYC_Tiling	1049	913	980.888	810.8	-0.274743	871	929	815.955	828.835	0.0225949						-0.126074	9	21	0.0324094
Granta519	chr8	129666515	129666535	151002_180K_Arrays-172638	56.7547	-	56	GTTGAATCCTAAAAAAATGTT	MycLocus	MYC_Tiling	442	578	413.301	513.299	0.312608	328	358	307.271	319.4	0.0558528						0.184231	3	21	0.342714
Granta519	chr8	129666541	129666561	151002_180K_Arrays-35854	63.5082	+	63	GAGCAATATCCCTCAAGAACA	MycLocus	MYC_Tiling	1208	834	1129.56	740.643	-0.608916	831	765	778.483	682.518	-0.1898						-0.399358	3	21	-0.240875
Granta519	chr8	129666544	129666564	151002_180K_Arrays-15602	74.0748	+	74	GAATATCCCTCAAGAACAAGG	MycLocus	MYC_Tiling	565	436	528.314	387.195	-0.448337	549	427	514.305	380.961	-0.432981						-0.440659	4	21	-0.282176
Granta519	chr8	129666594	129666614	151002_180K_Arrays-103336	68.8604	+	68	GCTCTACTTCAATAATATAAA	MycLocus	MYC_Tiling	426	476	398.34	422.717	0.0856935	411	339	385.026	302.449	-0.348264						-0.131285	1	21	0.0271979
Granta519	chr8	129666598	129666618	151002_180K_Arrays-29203	61.5	+	61	GACTTCAATAATATAAATGGT	MycLocus	MYC_Tiling	425	540	397.405	479.553	0.271082	447	420	418.751	374.716	-0.160296						0.0553927	3	21	0.213876
Granta519	chr8	129666605	129666625	151002_180K_Arrays-134418	81.8398	+	81	GTAATATAAATGGTTGGAGTC	MycLocus	MYC_Tiling	428	363	400.21	322.366	-0.312056	368	546	344.743	487.13	0.498784						0.0933642	6	21	0.251847
Granta519	chr8	129666638	129666658	151002_180K_Arrays-146716	84.51	-	84	GTCCCTTGAAAACTAAGTAGG	MycLocus	MYC_Tiling	434	366	405.82	325.03	-0.320266	279	261	261.368	232.859	-0.166626						-0.243446	5	21	-0.0849629
Granta519	chr8	129666639	129666659	151002_180K_Arrays-171152	78.2074	-	78	GTTCCCTTGAAAACTAAGTAG	MycLocus	MYC_Tiling	456	497	426.392	441.366	0.0497973	325	565	304.461	504.082	0.7274						0.388599	4	21	0.547082
Granta519	chr8	129666640	129666660	151002_180K_Arrays-176221	79.7991	-	79	GTTTCCCTTGAAAACTAAGTA	MycLocus	MYC_Tiling	888	604	830.342	536.389	-0.630426	806	881	755.063	786.01	0.0579513						-0.286237	3	21	-0.127754
Granta519	chr8	129666641	129666661	151002_180K_Arrays-59968	72.3912	-	72	GATTTCCCTTGAAAACTAAGT	MycLocus	MYC_Tiling	260	104	243.118	92.3584	-1.39634	176	187	164.877	166.838	0.0170519						-0.689645	3	21	-0.531162
Granta519	chr8	129666679	129666699	151002_180K_Arrays-32929	81.4171	+	81	GAGAGAGAAGCTTCCTAGATT	MycLocus	MYC_Tiling	1068	821	998.654	729.098	-0.453872	928	875	869.353	780.657	-0.155253						-0.304562	6	21	-0.146079
Granta519	chr8	129666694	129666714	151002_180K_Arrays-137602	94.5155	-	94	GTAGCATGATGGACCTAATCT	MycLocus	MYC_Tiling	1474	1241	1378.29	1102.08	-0.322648	1184	1226	1109.17	1093.81	-0.020121						-0.171385	5	21	-0.0129013
Granta519	chr8	129666706	129666726	151002_180K_Arrays-144433	54.5054	+	54	GTCATGCTACAAAATGACAAA	MycLocus	MYC_Tiling	335	200	313.248	177.612	-0.818576	181	223	169.561	198.956	0.230643						-0.293966	3	21	-0.135483
Granta519	chr8	129666712	129666732	151002_180K_Arrays-134885	61.3078	+	61	GTACAAAATGACAAAAGGCTT	MycLocus	MYC_Tiling	332	318	310.443	282.403	-0.136571	221	260	207.033	231.967	0.164054						0.0137416	4	21	0.172225
Granta519	chr8	129666794	129666814	151002_180K_Arrays-123380	76.055	-	76	GGGAAGGACAGAACTAGCCT	MycLocus	MYC_Tiling	399	309	373.093	274.411	-0.443197	364	339	340.996	302.449	-0.173064						-0.30813	7	20	-0.149647
Granta519	chr8	129666795	129666815	151002_180K_Arrays-162019	79.5529	-	79	GTGGGAAGGACAGAACTAGCC	MycLocus	MYC_Tiling	474	473	443.223	420.053	-0.0774616	314	416	294.156	371.147	0.335408						0.128973	8	21	0.287456
Granta519	chr8	129666797	129666817	151002_180K_Arrays-100060	63.6046	+	63	GCTAGTTCTGTCCTTCCCAAA	MycLocus	MYC_Tiling	1535	1252	1435.33	1111.85	-0.368419	1171	1586	1097	1415	0.367241						-0.000589006	3	21	0.157894
Granta519	chr8	129666798	129666818	151002_180K_Arrays-139180	72.6556	+	72	GTAGTTCTGTCCTTCCCAAAA	MycLocus	MYC_Tiling	220	138	205.715	122.552	-0.74725	160	136	149.888	121.336	-0.304876						-0.526063	3	21	-0.36758
Granta519	chr8	129666799	129666819	151002_180K_Arrays-48868	71.4634	+	71	GAGTTCTGTCCTTCCCAAAAG	MycLocus	MYC_Tiling	429	319	401.145	283.292	-0.501836	364	284	340.996	253.379	-0.428458						-0.465147	4	21	-0.306664
Granta519	chr8	129666810	129666830	151002_180K_Arrays-145724	83.6025	+	83	GTCCCAAAAGGGGCCTAAGAG	MycLocus	MYC_Tiling	389	259	363.742	230.008	-0.661233	289	366	270.736	326.538	0.270363						-0.195435	7	21	-0.0369515
Granta519	chr8	129666811	129666831	151002_180K_Arrays-81475	79.2351	+	79	GCCCAAAAGGGGCCTAAGAGA	MycLocus	MYC_Tiling	347	449	324.469	398.739	0.297365	276	277	258.558	247.134	-0.0651932						0.116086	7	21	0.274569
Granta519	chr8	129666812	129666832	151002_180K_Arrays-76964	81.2438	+	81	GCCAAAAGGGGCCTAAGAGAG	MycLocus	MYC_Tiling	141	75	131.845	66.6046	-0.985147	120	119	112.416	106.169	-0.0824838						-0.533816	8	21	-0.375332
Granta519	chr8	129666815	129666835	151002_180K_Arrays-83745	80.9138	-	80	GCCCCTCTCTTAGGCCCCTTT	MycLocus	MYC_Tiling	930	773	869.615	686.471	-0.341177	768	868	719.465	774.412	0.106178						-0.1175	3	21	0.0409836
Granta519	chr8	129666825	129666845	151002_180K_Arrays-10209	70.8533	+	70	GAAGAGAGGGGATTTGTCTTC	MycLocus	MYC_Tiling	338	319	316.054	283.292	-0.157882	255	398	238.885	355.088	0.57186						0.206989	8	21	0.365473
Granta519	chr8	129666825	129666845	151002_180K_Arrays-9805	75.6063	-	75	GAAGACAAATCCCCTCTCTT	MycLocus	MYC_Tiling	693	574	648.003	509.747	-0.346219	694	779	650.141	695.008	0.0962767						-0.124971	2	20	0.0335119
Granta519	chr8	129666832	129666852	151002_180K_Arrays-124612	76.5558	+	76	GGGATTTGTCTTCAGGCCAC	MycLocus	MYC_Tiling	571	554	533.925	491.986	-0.118019	442	484	414.067	431.815	0.0605497						-0.0287349	6	20	0.129748
Granta519	chr8	129666833	129666853	151002_180K_Arrays-118336	79.7601	+	79	GGATTTGTCTTCAGGCCACT	MycLocus	MYC_Tiling	1680	1246	1570.92	1106.52	-0.505572	1110	1404	1039.85	1252.62	0.268572						-0.1185	5	20	0.0399835
Granta519	chr8	129666851	129666871	151002_180K_Arrays-11882	80.037	-	80	GAAGCTGCAGGAACTACCCAG	MycLocus	MYC_Tiling	2438	1781	2279.7	1581.64	-0.527425	1928	1845	1806.16	1646.07	-0.133895						-0.33066	6	21	-0.172177
Granta519	chr8	129666854	129666874	151002_180K_Arrays-129190	60.4391	+	60	GGTAGTTCCTGCAGCTTGTG	MycLocus	MYC_Tiling	1717	1387	1605.51	1231.74	-0.382337	1301	1551	1218.78	1383.77	0.183167						-0.0995851	7	20	0.0588981
Granta519	chr8	129666859	129666879	151002_180K_Arrays-171342	90.4031	+	90	GTTCCTGCAGCTTGTGCGGAG	MycLocus	MYC_Tiling	427	278	399.275	246.881	-0.693566	340	529	318.513	471.963	0.567322						-0.0631219	8	21	0.0953613
Granta519	chr8	129666864	129666884	151002_180K_Arrays-65470	74.5585	-	74	GCACCACTCCGCACAAGCTGC	MycLocus	MYC_Tiling	1002	895	936.94	794.815	-0.237338	680	957	637.026	853.816	0.422573						0.0926178	4	21	0.251101
Granta519	chr8	129666895	129666915	151002_180K_Arrays-144976	79.8521	+	79	GTCCACAGCAACTCCAATTTC	MycLocus	MYC_Tiling	460	367	430.132	325.918	-0.400268	419	401	392.52	357.764	-0.133759						-0.267014	2	21	-0.10853
Granta519	chr8	129666899	129666919	151002_180K_Arrays-145171	69.3539	-	69	GTCCAGAAATTGGAGTTGCTG	MycLocus	MYC_Tiling	204	137	190.754	121.664	-0.648808	183	236	171.435	210.554	0.296532						-0.176138	7	21	-0.0176546
Granta519	chr8	129666910	129666930	151002_180K_Arrays-14170	64.5	-	64	GAAGTCTATTTATCCAGAAAT	MycLocus	MYC_Tiling	1065	973	995.849	864.084	-0.204756	897	1044	840.312	931.436	0.148531						-0.0281128	3	21	0.13037
Granta519	chr8	129666976	129666996	151002_180K_Arrays-149484	82.3044	-	82	GTCTATGTATCAGATACTCCA	MycLocus	MYC_Tiling	588	423	549.821	375.65	-0.549573	480	362	449.665	322.969	-0.477456						-0.513514	3	21	-0.355031
Granta519	chr8	129667003	129667023	151002_180K_Arrays-34717	86.1112	-	86	GAGATAGGTACTCTAAGTGA	MycLocus	MYC_Tiling	650	489	607.795	434.262	-0.48502	425	546	398.141	487.13	0.291027						-0.0969964	6	20	0.0614868
Granta519	chr8	129667018	129667038	151002_180K_Arrays-172294	71.8652	-	71	GTTCTGTGCATGGTACGAGAT	MycLocus	MYC_Tiling	659	494	616.211	438.702	-0.490182	468	661	438.424	589.731	0.427731						-0.0312256	7	21	0.127258
Granta519	chr8	129667033	129667053	151002_180K_Arrays-67592	74.3838	+	74	GCAGAAAAACCTCCATTCTCC	MycLocus	MYC_Tiling	667	581	623.691	515.964	-0.273563	467	618	437.487	551.367	0.333773						0.030105	2	21	0.188588
Granta519	chr8	129667044	129667064	151002_180K_Arrays-159856	68.2352	-	68	GTGGACATTCCTGGAGAATGG	MycLocus	MYC_Tiling	672	431	628.367	382.754	-0.715188	469	590	439.361	526.386	0.260716						-0.227236	8	21	-0.0687528
Granta519	chr8	129667047	129667067	151002_180K_Arrays-73490	63.5516	-	63	GCAGTGGACATTCCTGGAGAA	MycLocus	MYC_Tiling	995	835	930.394	741.531	-0.327335	785	768	735.39	685.194	-0.101997						-0.214666	7	21	-0.0561829
Granta519	chr8	129667047	129667067	151002_180K_Arrays-171908	75.3449	+	75	GTTCTCCAGGAATGTCCACTG	MycLocus	MYC_Tiling	1114	660	1041.67	586.12	-0.829626	790	862	740.074	769.059	0.0554243						-0.387101	5	21	-0.228618
Granta519	chr8	129667054	129667074	151002_180K_Arrays-164686	86.8321	-	86	GTGTACCACAGTGGACATTCC	MycLocus	MYC_Tiling	1084	733	1013.62	650.949	-0.638894	724	867	678.245	773.52	0.189631						-0.224631	5	21	-0.0661483
Granta519	chr8	129667064	129667084	151002_180K_Arrays-12879	85.1468	-	85	GAAGGCTGATTGTACCACAG	MycLocus	MYC_Tiling	456	402	426.392	357.001	-0.256253	367	409	343.807	364.902	0.0859099						-0.0851716	6	20	0.0733116
Granta519	chr8	129667073	129667093	151002_180K_Arrays-15890	61.4417	+	61	GAATCAGCCTTCCAGAGAACA	MycLocus	MYC_Tiling	377	238	352.521	211.359	-0.738018	379	319	355.048	284.605	-0.319052						-0.528535	4	21	-0.370052
Granta519	chr8	129667085	129667105	151002_180K_Arrays-32702	82.5675	+	82	GAGAGAACAAGGCAAATAGTC	MycLocus	MYC_Tiling	379	299	354.391	265.53	-0.416467	289	354	270.736	315.832	0.222269						-0.0970991	6	21	0.0613842
Granta519	chr8	129667086	129667106	151002_180K_Arrays-30457	76.0852	+	76	GAGAACAAGGCAAATAGTCA	MycLocus	MYC_Tiling	642	537	600.315	476.889	-0.332066	518	725	485.264	646.83	0.414618						0.041276	5	20	0.199759
Granta519	chr8	129667120	129667140	151002_180K_Arrays-9446	67.0933	+	67	GAAGAACAGAATTATATGCAG	MycLocus	MYC_Tiling	513	785	479.691	697.128	0.539319	545	519	510.558	463.041	-0.140933						0.199193	5	21	0.357676
Granta519	chr8	129667121	129667141	151002_180K_Arrays-30496	74.5617	+	74	GAGAACAGAATTATATGCAGT	MycLocus	MYC_Tiling	655	570	612.471	506.195	-0.274948	481	769	450.602	686.086	0.606536						0.165794	5	21	0.324277
Granta519	chr8	129667122	129667142	151002_180K_Arrays-6801	82.1968	+	82	GAACAGAATTATATGCAGTG	MycLocus	MYC_Tiling	776	704	725.614	625.195	-0.214896	630	720	590.186	642.37	0.122234						-0.0463309	5	20	0.112152
Granta519	chr8	129667123	129667143	151002_180K_Arrays-6800	70.1605	+	70	GAACAGAATTATATGCAGTGG	MycLocus	MYC_Tiling	601	350	561.977	310.821	-0.854425	377	671	353.175	598.653	0.761337						-0.0465437	6	21	0.111939
Granta519	chr8	129667124	129667144	151002_180K_Arrays-20449	82.3784	+	82	GACAGAATTATATGCAGTGGG	MycLocus	MYC_Tiling	520	506	486.236	449.359	-0.113789	454	419	425.309	373.823	-0.186153						-0.149971	7	21	0.00851227
Granta519	chr8	129667127	129667147	151002_180K_Arrays-17771	72.1038	+	72	GAATTATATGCAGTGGGGGG	MycLocus	MYC_Tiling	239	186	223.482	165.179	-0.436123	219	285	205.16	254.271	0.30962						-0.0632513	9	20	0.0952319
Granta519	chr8	129667150	129667170	151002_180K_Arrays-5832	86.5557	+	86	GAAATGGGCTCCTGAACATAT	MycLocus	MYC_Tiling	822	621	768.627	551.486	-0.47896	631	651	591.123	580.809	-0.0253934						-0.252177	5	21	-0.0936934
Granta519	chr8	129667162	129667182	151002_180K_Arrays-52115	94.6581	-	94	GATCACTCATCCGATATGTTC	MycLocus	MYC_Tiling	1434	1186	1340.89	1053.24	-0.348356	1221	1265	1143.84	1128.61	-0.0193367						-0.183846	3	21	-0.025363
Granta519	chr8	129667191	129667211	151002_180K_Arrays-64777	91.5417	-	91	GCACAGATAAGGCTCAATCAC	MycLocus	MYC_Tiling	518	307	484.366	272.635	-0.829128	347	464	325.071	413.971	0.348778						-0.240175	4	21	-0.0816917
Granta519	chr8	129667203	129667223	151002_180K_Arrays-176990	83.5467	-	83	GTTTGGAGCTACTCACAGATA	MycLocus	MYC_Tiling	1818	1330	1699.96	1181.12	-0.525341	1164	1419	1090.44	1266	0.215373						-0.154984	5	21	0.0034992
Granta519	chr8	129667203	129667223	151002_180K_Arrays-140089	87.6467	+	87	GTATCTGTGAGTAGCTCCAAA	MycLocus	MYC_Tiling	570	645	532.99	572.799	0.103923	441	518	413.13	462.149	0.161763						0.132843	5	21	0.291326
Granta519	chr8	129667204	129667224	151002_180K_Arrays-53917	82.7215	+	82	GATCTGTGAGTAGCTCCAAAA	MycLocus	MYC_Tiling	857	634	801.355	563.031	-0.509227	801	1106	750.379	986.751	0.395066						-0.0570804	5	21	0.101403
Granta519	chr8	129667211	129667231	151002_180K_Arrays-46320	77.3216	+	77	GAGTAGCTCCAAAAGGGCAAG	MycLocus	MYC_Tiling	735	807	687.276	716.665	0.0604097	594	677	556.461	604.006	0.118282						0.0893459	7	21	0.247829
Granta519	chr8	129667239	129667259	151002_180K_Arrays-134215	57.5	+	57	GTAAGTGAGTTGATACATGAA	MycLocus	MYC_Tiling	692	547	647.068	485.769	-0.413646	528	505	494.632	450.551	-0.134665						-0.274156	6	21	-0.115672
Granta519	chr8	129667258	129667278	151002_180K_Arrays-13581	77.5659	+	77	GAAGGTGCTTAGAATGTTAAT	MycLocus	MYC_Tiling	873	678	816.316	602.106	-0.439111	731	1003	684.803	894.856	0.385967						-0.0265719	6	21	0.131911
Granta519	chr8	129667279	129667299	151002_180K_Arrays-128921	86.2797	+	86	GGTACGGAGTAAATGTTCAA	MycLocus	MYC_Tiling	76	52	71.0653	46.1792	-0.621902	62	64	58.0818	57.0995	-0.0246072						-0.323255	6	20	-0.164772
Granta519	chr8	129667295	129667315	151002_180K_Arrays-141860	79.3	+	79	GTCAATGGCAGTGATGATCAC	MycLocus	MYC_Tiling	262	151	244.988	134.097	-0.869433	102	291	95.5539	259.624	1.44204						0.286303	6	21	0.444786
Granta519	chr8	129667376	129667396	151002_180K_Arrays-28550	89.3653	+	89	GACTGGAGTGATGATTCACTA	MycLocus	MYC_Tiling	500	506	467.535	449.359	-0.0572054	326	512	305.398	456.796	0.580861						0.261828	6	21	0.420311
Granta519	chr8	129667405	129667425	151002_180K_Arrays-69109	71.2812	-	71	GCAGATCTCAAATTTCAACAC	MycLocus	MYC_Tiling	611	526	571.328	467.12	-0.290524	449	501	420.625	446.982	0.0876842						-0.10142	2	21	0.0570632
Granta519	chr8	129667409	129667429	151002_180K_Arrays-152562	52.6755	+	52	GTGAAATTTGAGATCTGAGGC	MycLocus	MYC_Tiling	902	895	843.433	794.815	-0.0856544	835	859	782.23	766.383	-0.029529						-0.0575917	7	21	0.100892
Granta519	chr8	129667410	129667430	151002_180K_Arrays-6212	60.2956	+	60	GAAATTTGAGATCTGAGGCC	MycLocus	MYC_Tiling	1065	951	995.849	844.546	-0.237751	870	982	815.019	876.121	0.104297						-0.0667271	6	20	0.0917561
Granta519	chr8	129667764	129667784	151002_180K_Arrays-4189	81.5556	-	81	GAAAGGATCATGTGGGTCTCA	MycLocus	MYC_Tiling	1175	891	1098.71	791.263	-0.473578	933	1070	874.037	954.632	0.127251						-0.173164	7	21	-0.0146804
Granta519	chr8	129667772	129667792	151002_180K_Arrays-170624	75.6701	-	75	GTTCATTGCAAAGGATCATGT	MycLocus	MYC_Tiling	634	518	592.834	460.016	-0.365945	430	540	402.825	481.777	0.258212						-0.0538668	5	21	0.104616
Granta519	chr8	129667773	129667793	151002_180K_Arrays-170623	80.6402	-	80	GTTCATTGCAAAGGATCATG	MycLocus	MYC_Tiling	1511	941	1412.89	835.666	-0.757652	1125	1957	1053.9	1746	0.728308						-0.0146719	5	20	0.143811
Granta519	chr8	129667842	129667862	151002_180K_Arrays-28479	65.1497	-	65	GACTGCTTTCTGCAGGAGAGG	MycLocus	MYC_Tiling	825	638	771.432	566.583	-0.445252	613	469	574.26	418.432	-0.45671						-0.450981	8	21	-0.292498
Granta519	chr8	129667843	129667863	151002_180K_Arrays-8882	66.6307	-	66	GAACTGCTTTCTGCAGGAGAG	MycLocus	MYC_Tiling	665	501	621.821	444.919	-0.482958	520	710	487.138	633.448	0.378896						-0.052031	7	21	0.106452
Granta519	chr8	129667844	129667864	151002_180K_Arrays-3005	67.2136	-	67	GAAACTGCTTTCTGCAGGAGA	MycLocus	MYC_Tiling	761	632	711.588	561.255	-0.342387	563	834	527.42	744.078	0.496502						0.0770575	6	21	0.235541
Granta519	chr8	129667845	129667865	151002_180K_Arrays-132557	75.3895	-	75	GTAAACTGCTTTCTGCAGGAG	MycLocus	MYC_Tiling	354	197	331.015	174.948	-0.919968	272	389	254.81	347.058	0.445753						-0.237108	6	21	-0.0786247
Granta519	chr8	129667856	129667876	151002_180K_Arrays-36644	87.6601	+	87	GAGCAGTTTAAACTCCCAATG	MycLocus	MYC_Tiling	553	432	517.094	383.642	-0.430663	441	398	413.13	355.088	-0.218421						-0.324542	4	21	-0.166059
Granta519	chr8	129667857	129667877	151002_180K_Arrays-73867	88.097	+	88	GCAGTTTAAACTCCCAATGA	MycLocus	MYC_Tiling	873	784	816.316	696.24	-0.229543	724	906	678.245	808.315	0.25311						0.0117839	3	20	0.170267
Granta519	chr8	129667858	129667878	151002_180K_Arrays-73866	88.3855	+	88	GCAGTTTAAACTCCCAATGAG	MycLocus	MYC_Tiling	296	283	276.781	251.321	-0.13921	237	475	222.022	423.785	0.93263						0.39671	4	21	0.555193
Granta519	chr8	129667880	129667900	151002_180K_Arrays-5229	70.3502	+	70	GAAATATACACAGCATTACA	MycLocus	MYC_Tiling	466	361	435.742	320.59	-0.442746	361	542	338.186	483.562	0.515883						0.0365686	2	20	0.195052
Granta519	chr8	129667932	129667952	151002_180K_Arrays-114310	55.1239	-	55	GGAATAAAATAAGAGATGGG	MycLocus	MYC_Tiling	252	351	235.638	311.709	0.403633	287	335	268.862	298.88	0.152699						0.278166	7	20	0.436649
Granta519	chr8	129667948	129667968	151002_180K_Arrays-171154	93.6452	+	93	GTTCCCTTGCAATCCTGCACG	MycLocus	MYC_Tiling	2023	1652	1891.65	1467.08	-0.366697	1443	1673	1351.81	1492.62	0.142955						-0.111871	4	21	0.0466122
Granta519	chr8	129667953	129667973	151002_180K_Arrays-145094	92.1916	-	92	GTCCACGTGCAGGATTGCAA	MycLocus	MYC_Tiling	442	374	413.301	332.135	-0.315423	360	372	337.249	331.891	-0.0231052						-0.169264	6	20	-0.0107808
Granta519	chr8	129667954	129667974	151002_180K_Arrays-165306	89.8052	-	89	GTGTCCACGTGCAGGATTGCA	MycLocus	MYC_Tiling	465	377	434.807	334.799	-0.377081	342	366	320.387	326.538	0.0274364						-0.174822	7	21	-0.016339
Granta519	chr8	129667963	129667983	151002_180K_Arrays-21754	94.2923	-	94	GACAGTTTGGTGTCCACGTGC	MycLocus	MYC_Tiling	1045	788	977.148	699.792	-0.48165	686	762	642.647	679.841	0.0811715						-0.200239	7	21	-0.0417561
Granta519	chr8	129667977	129667997	151002_180K_Arrays-19510	66.649	-	66	GACACAATAGGTAAAACAGTT	MycLocus	MYC_Tiling	462	480	432.002	426.269	-0.0192731	320	356	299.777	317.616	0.0833944						0.0320606	4	21	0.190544
Granta519	chr8	129668012	129668032	151002_180K_Arrays-152117	52.6618	-	52	GTCTTTCAAGGAAGAAAGAAC	MycLocus	MYC_Tiling	188	264	175.793	234.448	0.415391	199	271	186.424	241.781	0.375113						0.395252	5	21	0.553735
Granta519	chr8	129668027	129668047	151002_180K_Arrays-3198	61.3441	+	61	GAAAGAACATTATTTGCCAGA	MycLocus	MYC_Tiling	1320	1152	1234.29	1023.05	-0.270812	932	1422	873.1	1268.68	0.539109						0.134148	4	21	0.292632
Granta519	chr8	129668035	129668055	151002_180K_Arrays-169750	61.3282	+	61	GTTATTTGCCAGAAGGAAGAG	MycLocus	MYC_Tiling	541	305	505.873	270.859	-0.901234	369	224	345.68	199.848	-0.790533						-0.845884	7	21	-0.6874
Granta519	chr8	129668085	129668105	151002_180K_Arrays-112366	60.4449	-	60	GCTTTAACAGAGCAGACCCAA	MycLocus	MYC_Tiling	1195	763	1117.41	677.591	-0.72167	821	1156	769.115	1031.36	0.423276						-0.149197	4	21	0.00928622
Granta519	chr8	129668086	129668106	151002_180K_Arrays-91842	71.3151	-	71	GCCTTTAACAGAGCAGACCCA	MycLocus	MYC_Tiling	1278	160	1195.02	142.09	-3.07216	936	124	876.848	110.63	-2.98658						-3.02937	4	21	-2.87089
Granta519	chr8	129668231	129668251	151002_180K_Arrays-80704	61.2872	-	61	GCCATAAGCTATGTAAGGACA	MycLocus	MYC_Tiling	545	424	509.613	376.538	-0.436607	573	618	536.788	551.367	0.0386608						-0.198973	5	21	-0.0404897
Granta519	chr8	129668237	129668257	151002_180K_Arrays-104245	88.8121	-	88	GCTCTTCCCATAAGCTATGTA	MycLocus	MYC_Tiling	1202	866	1123.95	769.061	-0.547413	920	944	861.859	842.218	-0.0332579						-0.290335	3	21	-0.131852
Granta519	chr8	129668259	129668279	151002_180K_Arrays-132850	66.5284	+	66	GTAAATAAATGTAGCATTAGA	MycLocus	MYC_Tiling	667	418	623.691	371.21	-0.748599	522	731	489.011	652.184	0.415411						-0.166594	4	21	-0.0081107
Granta519	chr8	129668264	129668284	151002_180K_Arrays-5888	97.3766	+	97	GAAATGTAGCATTAGACGGTA	MycLocus	MYC_Tiling	254	242	237.508	214.911	-0.144236	190	250	177.993	223.045	0.325518						0.0906408	6	21	0.249124
Granta519	chr8	129668269	129668289	151002_180K_Arrays-137612	96.6378	+	96	GTAGCATTAGACGGTATGGTC	MycLocus	MYC_Tiling	585	419	547.016	372.098	-0.555901	403	545	377.532	486.238	0.365065						-0.0954178	7	21	0.0630654
Granta519	chr8	129668277	129668297	151002_180K_Arrays-26313	90.7363	+	90	GACGGTATGGTCAGGATAAA	MycLocus	MYC_Tiling	787	851	735.9	755.74	0.0383808	646	605	605.175	539.769	-0.16501						-0.0633146	7	20	0.0951686
Granta519	chr8	129668292	129668312	151002_180K_Arrays-49532	70.2283	+	70	GATAAATGGAAAGTTCAGCTG	MycLocus	MYC_Tiling	907	574	848.108	509.747	-0.734467	691	878	647.331	783.334	0.275124						-0.229671	6	21	-0.0711879
Granta519	chr8	129668300	129668320	151002_180K_Arrays-4862	70.2622	+	70	GAAAGTTCAGCTGAGGAGCTC	MycLocus	MYC_Tiling	759	654	709.718	580.792	-0.289224	574	587	537.725	523.71	-0.0381012						-0.163663	7	21	-0.00517933
Granta519	chr8	129668328	129668348	151002_180K_Arrays-25066	81.727	+	81	GACCTGAGTATGTCAGAGATA	MycLocus	MYC_Tiling	716	479	669.51	425.381	-0.654349	535	382	501.19	340.813	-0.556377						-0.605363	6	21	-0.44688
Granta519	chr8	129668329	129668349	151002_180K_Arrays-89872	69.7809	+	69	GCCTGAGTATGTCAGAGATAT	MycLocus	MYC_Tiling	295	171	275.846	151.858	-0.861133	239	181	223.896	161.485	-0.471432						-0.666283	6	21	-0.507799
Granta519	chr8	129668332	129668352	151002_180K_Arrays-82616	79.5381	-	79	GCCCATATCTCTGACATACTC	MycLocus	MYC_Tiling	1259	1127	1177.25	1000.85	-0.234205	803	792	752.253	706.606	-0.0903105						-0.162258	2	21	-0.00377475
Granta519	chr8	129668338	129668358	151002_180K_Arrays-142897	77.7071	+	77	GTCAGAGATATGGGAGTGAC	MycLocus	MYC_Tiling	620	486	579.743	431.598	-0.425727	507	516	474.959	460.365	-0.0450256						-0.235376	8	20	-0.0768929
Granta519	chr8	129668414	129668434	151002_180K_Arrays-6293	53.5	+	53	GAACAAAGAGAGAAACATACT	MycLocus	MYC_Tiling	839	782	784.523	694.464	-0.175917	689	769	645.457	686.086	0.0880687						-0.0439241	4	21	0.114559
Granta519	chr8	129668420	129668440	151002_180K_Arrays-32655	76.1539	+	76	GAGAGAAACATACTTGGACT	MycLocus	MYC_Tiling	863	693	806.965	615.426	-0.39092	732	801	685.74	714.636	0.0595477						-0.165686	5	20	-0.00720289
Granta519	chr8	129668427	129668447	151002_180K_Arrays-21854	91.7619	+	91	GACATACTTGGACTTGGTCTA	MycLocus	MYC_Tiling	167	110	156.157	97.6867	-0.676759	143	83	133.963	74.0509	-0.855243						-0.766001	5	21	-0.607518
Granta519	chr8	129668471	129668491	151002_180K_Arrays-19880	79.4067	+	79	GACACCATGCTTGCCAAGAGA	MycLocus	MYC_Tiling	984	865	920.109	768.173	-0.260373	750	1035	702.602	923.406	0.394257						0.0669422	5	21	0.225425
Granta519	chr8	129668475	129668495	151002_180K_Arrays-75693	66.2086	+	66	GCATGCTTGCCAAGAGAAGGA	MycLocus	MYC_Tiling	509	512	475.95	454.687	-0.0659365	424	493	397.204	439.845	0.147112						0.040588	7	21	0.199071
Granta519	chr8	129668477	129668497	151002_180K_Arrays-111195	80.8829	-	80	GCTTCCTTCTCTTGGCAAGCA	MycLocus	MYC_Tiling	2425	2485	2267.54	2206.83	-0.0391536	2146	2338	2010.38	2085.92	0.0532139						0.00703017	4	21	0.165513
Granta519	chr8	129668486	129668506	151002_180K_Arrays-60366	57.6491	-	57	GCAAAAATACCTTCCTTCTCT	MycLocus	MYC_Tiling	847	782	792.004	694.464	-0.189608	663	669	621.1	596.868	-0.0574136						-0.123511	1	21	0.0349724
Granta519	chr8	129668505	129668525	151002_180K_Arrays-84010	91.3382	+	91	GCCCGATACACTCAGTGATG	MycLocus	MYC_Tiling	866	680	809.77	603.882	-0.423247	680	882	637.026	786.903	0.304833						-0.059207	5	20	0.0992762
Granta519	chr8	129668509	129668529	151002_180K_Arrays-22886	90.9263	-	90	GACCACATCACTGAGTGTATC	MycLocus	MYC_Tiling	1177	788	1100.58	699.792	-0.653261	908	945	850.617	843.11	-0.0127889						-0.333025	4	21	-0.174542
Granta519	chr8	129668510	129668530	151002_180K_Arrays-22887	91.3808	-	91	GACCACATCACTGAGTGTAT	MycLocus	MYC_Tiling	1715	1369	1603.64	1215.76	-0.399501	1551	1601	1452.98	1428.38	-0.0246363						-0.212069	4	20	-0.0535853
Granta519	chr8	129668543	129668563	151002_180K_Arrays-3945	95.0604	+	95	GAAAGCTCCCAAAGTACCGCA	MycLocus	MYC_Tiling	802	791	749.926	702.456	-0.0943392	512	454	479.643	405.05	-0.243862						-0.169101	4	21	-0.0106176
Granta519	chr8	129668547	129668567	151002_180K_Arrays-102047	94.6653	+	94	GCTCCCAAAGTACCGCAAGGA	MycLocus	MYC_Tiling	764	587	714.393	521.292	-0.454627	511	611	478.706	545.122	0.187438						-0.133594	5	21	0.0248889
Granta519	chr8	129668554	129668574	151002_180K_Arrays-46158	60.3111	+	60	GAGTACCGCAAGGAAGGAAAG	MycLocus	MYC_Tiling	203	210	189.819	186.493	-0.0255051	205	130	192.045	115.983	-0.727523						-0.376514	8	21	-0.218031
Granta519	chr8	129668555	129668575	151002_180K_Arrays-135773	74.1442	+	74	GTACCGCAAGGAAGGAAAGT	MycLocus	MYC_Tiling	723	475	676.055	421.829	-0.680483	557	786	521.799	701.253	0.426441						-0.127021	7	20	0.0314623
Granta519	chr8	129668590	129668610	151002_180K_Arrays-172059	82.1397	-	82	GTTCTGAAGATGGTCTGGCA	MycLocus	MYC_Tiling	435	225	406.755	199.814	-1.02551	239	470	223.896	419.325	0.905239						-0.0601329	7	20	0.0983503
Granta519	chr8	129668591	129668611	151002_180K_Arrays-167234	78.5648	-	78	GTGTTCTGAAGATGGTCTGGC	MycLocus	MYC_Tiling	1499	1318	1401.67	1170.46	-0.260065	1087	1106	1018.3	986.751	-0.0454115						-0.152738	8	21	0.00574513
Granta519	chr8	129668591	129668611	151002_180K_Arrays-79168	85.4738	+	85	GCCAGACCATCTTCAGAACA	MycLocus	MYC_Tiling	1172	1005	1095.9	892.502	-0.296192	779	1210	729.769	1079.54	0.564901						0.134355	3	20	0.292838
Granta519	chr8	129668595	129668615	151002_180K_Arrays-24647	90.5467	-	90	GACCGTGTTCTGAAGATGGTC	MycLocus	MYC_Tiling	791	553	739.64	491.098	-0.590813	509	587	476.833	523.71	0.135284						-0.227764	7	21	-0.0692813
Granta519	chr8	129668600	129668620	151002_180K_Arrays-141947	84.4934	-	84	GTCACAACCGTGTTCTGAAGA	MycLocus	MYC_Tiling	746	775	697.562	688.247	-0.019394	595	648	557.398	578.133	0.0526932						0.0166496	5	21	0.175133
Granta519	chr8	129668610	129668630	151002_180K_Arrays-26359	91.3911	+	91	GACGGTTGTGATGACCCTAAG	MycLocus	MYC_Tiling	923	960	863.069	852.539	-0.0177109	698	972	653.888	867.199	0.407318						0.194804	7	21	0.353287
Granta519	chr8	129668623	129668643	151002_180K_Arrays-84545	83.6963	+	83	GCCCTAAGAGGTAAGAATAAG	MycLocus	MYC_Tiling	527	393	492.782	349.008	-0.497688	490	583	459.033	520.141	0.180303						-0.158693	6	21	-0.000209346
Granta519	chr8	129668631	129668651	151002_180K_Arrays-128782	68.2843	+	68	GGTAAGAATAAGAGGATGGC	MycLocus	MYC_Tiling	285	256	266.495	227.344	-0.229233	250	342	234.201	305.126	0.381657						0.0762123	8	20	0.234695
Granta519	chr8	129668632	129668652	151002_180K_Arrays-133640	61.2541	+	61	GTAAGAATAAGAGGATGGCT	MycLocus	MYC_Tiling	313	203	292.677	180.276	-0.699098	235	330	220.149	294.419	0.419394						-0.139852	7	20	0.0186316
Granta519	chr8	129668642	129668662	151002_180K_Arrays-41461	70.1893	+	70	GAGGATGGCTGGGCTAGGAA	MycLocus	MYC_Tiling	189	265	176.728	235.336	0.413191	147	131	137.71	116.876	-0.23666						0.0882656	10	20	0.246749
Granta519	chr8	129668650	129668670	151002_180K_Arrays-108337	67.7841	+	67	GCTGGGCTAGGAAAGGCTTTG	MycLocus	MYC_Tiling	965	812	902.342	721.106	-0.323464	707	784	662.32	699.469	0.0787325						-0.122366	9	21	0.0361175
Granta519	chr8	129668664	129668684	151002_180K_Arrays-112950	66.0942	+	66	GCTTTGTGGACTGTGAGCTG	MycLocus	MYC_Tiling	836	787	781.718	698.904	-0.161554	675	776	632.342	692.332	0.130758						-0.0153979	8	20	0.143085
Granta519	chr8	129668670	129668690	151002_180K_Arrays-159970	70.4702	+	70	GTGGACTGTGAGCTGTGGCAC	MycLocus	MYC_Tiling	1249	1027	1167.9	912.039	-0.356752	853	1213	799.093	1082.21	0.437551						0.0403995	9	21	0.198883
Granta519	chr8	129668675	129668695	151002_180K_Arrays-165992	61.3413	+	61	GTGTGAGCTGTGGCACAGGAA	MycLocus	MYC_Tiling	894	751	835.952	666.934	-0.325877	661	1026	619.227	915.377	0.563898						0.119011	9	21	0.277494
Granta519	chr8	129668676	129668696	151002_180K_Arrays-154818	73.4484	+	73	GTGAGCTGTGGCACAGGAAT	MycLocus	MYC_Tiling	363	322	339.43	285.956	-0.247324	256	163	239.822	145.425	-0.721683						-0.484503	8	20	-0.32602
Granta519	chr8	129668686	129668706	151002_180K_Arrays-64922	79.5294	+	79	GCACAGGAATGGGCCAAGAC	MycLocus	MYC_Tiling	953	670	891.121	595.001	-0.58273	635	813	594.87	725.342	0.286088						-0.148321	7	20	0.0101622
Granta519	chr8	129668687	129668707	151002_180K_Arrays-64921	74.2737	+	74	GCACAGGAATGGGCCAAGACA	MycLocus	MYC_Tiling	174	103	162.702	91.4703	-0.830858	79	113	74.0074	100.816	0.445987						-0.192435	7	21	-0.033952
Granta519	chr8	129668702	129668722	151002_180K_Arrays-31771	72.5498	-	72	GAGACAGAAACTCCCTGTCT	MycLocus	MYC_Tiling	1344	896	1256.73	795.703	-0.659377	1036	1190	970.528	1061.69	0.129527						-0.264925	4	20	-0.106442
Granta519	chr8	129668721	129668741	151002_180K_Arrays-73696	81.5697	+	81	GCAGTGTTCTAAGCATCTCTC	MycLocus	MYC_Tiling	851	1007	795.744	894.278	0.168418	645	997	604.238	889.503	0.557883						0.363151	4	21	0.521634
Granta519	chr8	129668736	129668756	151002_180K_Arrays-103704	70.6516	+	70	GCTCTCTGGCCATGACATCCC	MycLocus	MYC_Tiling	2392	1405	2236.69	1247.73	-0.842062	1931	2169	1808.97	1935.14	0.097271						-0.372395	4	21	-0.213912
Granta519	chr8	129668746	129668766	151002_180K_Arrays-54465	87.5689	+	87	GATGACATCCCAGGATGCAAT	MycLocus	MYC_Tiling	366	312	342.235	277.075	-0.304712	290	263	271.673	234.643	-0.211401						-0.258057	5	21	-0.0995734
Granta519	chr8	129668747	129668767	151002_180K_Arrays-18051	71.6021	-	71	GAATTGCATCCTGGGATGTCA	MycLocus	MYC_Tiling	1129	921	1055.69	817.904	-0.368187	730	765	683.866	682.518	-0.00284764						-0.185517	6	21	-0.0270342
Granta519	chr8	129668756	129668776	151002_180K_Arrays-159005	90.4083	-	90	GTGCTGGCCAATTGCATCCT	MycLocus	MYC_Tiling	1870	1789	1748.58	1588.74	-0.1383	1594	1734	1493.26	1547.04	0.0510413						-0.0436291	5	20	0.114854
Granta519	chr8	129668757	129668777	151002_180K_Arrays-47849	85.3768	-	85	GAGTGCTGGCCAATTGCATCC	MycLocus	MYC_Tiling	1036	991	968.732	880.069	-0.138482	799	1044	748.506	931.436	0.315443						0.0884808	6	21	0.246964
Granta519	chr8	129668772	129668792	151002_180K_Arrays-9503	81.3332	-	81	GAAGAACTCAGAGTATAGTGC	MycLocus	MYC_Tiling	530	398	495.587	353.448	-0.487639	411	421	385.026	375.608	-0.0357291						-0.261684	6	21	-0.103201
Granta519	chr8	129668797	129668817	151002_180K_Arrays-119533	81.3444	-	81	GGCATTTGAGGATTTAAGCC	MycLocus	MYC_Tiling	1092	927	1021.1	823.233	-0.310746	757	1108	709.16	988.535	0.479182						0.0842177	6	20	0.242701
Granta519	chr8	129668809	129668829	151002_180K_Arrays-143739	74.5641	-	74	GTCAGTAACTGGAGGCATTTG	MycLocus	MYC_Tiling	572	589	534.86	523.068	-0.0321622	449	522	420.625	465.718	0.146923						0.0573806	7	21	0.215864
Granta519	chr8	129668810	129668830	151002_180K_Arrays-5709	89.6889	+	89	GAAATGCCTCCAGTTACTGAC	MycLocus	MYC_Tiling	781	475	730.289	421.829	-0.79181	564	824	528.357	735.156	0.476538						-0.157636	4	21	0.000847481
Granta519	chr8	129668818	129668838	151002_180K_Arrays-153521	88.1147	-	88	GTGACACCTGTCAGTAACTGG	MycLocus	MYC_Tiling	805	622	752.731	552.374	-0.446489	554	825	518.989	736.048	0.504097						0.0288042	6	21	0.187287
Granta519	chr8	129668821	129668841	151002_180K_Arrays-174971	92.8971	-	92	GTTGTGACACCTGTCAGTAAC	MycLocus	MYC_Tiling	937	612	876.16	543.493	-0.688932	692	1175	648.268	1048.31	0.693406						0.0022369	5	21	0.16072
Granta519	chr8	129668837	129668857	151002_180K_Arrays-18760	85.7583	+	85	GACAAATTTGTGAGCCATGAC	MycLocus	MYC_Tiling	219	212	204.78	188.269	-0.121281	187	234	175.182	208.77	0.253059						0.065889	5	21	0.224372
Granta519	chr8	129668850	129668870	151002_180K_Arrays-81050	83.4013	+	83	GCCATGACAGGTGTAAGACAA	MycLocus	MYC_Tiling	1035	751	967.797	666.934	-0.537161	812	839	760.684	748.539	-0.0232198						-0.28019	6	21	-0.121707
Granta519	chr8	129668851	129668871	151002_180K_Arrays-75360	79.5785	+	79	GCATGACAGGTGTAAGACAAA	MycLocus	MYC_Tiling	551	226	515.223	200.702	-1.36014	485	592	454.349	528.17	0.217202						-0.571471	6	21	-0.412988
Granta519	chr8	129668880	129668900	151002_180K_Arrays-173640	83.7461	+	83	GTTGCTCAGATTGATAGCAGT	MycLocus	MYC_Tiling	809	554	756.471	491.986	-0.620668	610	831	571.45	741.401	0.375628						-0.12252	6	21	0.0359632
Granta519	chr8	129668906	129668926	151002_180K_Arrays-3409	74.3602	-	74	GAAAGAGAATGTAGCTAAGTA	MycLocus	MYC_Tiling	95	163	88.8316	144.754	0.704458	54	102	50.5874	91.0023	0.847127						0.775792	6	21	0.934276
Granta519	chr8	129668955	129668975	151002_180K_Arrays-753	72.1735	+	72	GAAAACACAAAAGGGACCCAT	MycLocus	MYC_Tiling	176	134	164.572	119	-0.467757	234	90	219.212	80.2962	-1.44892						-0.95834	4	21	-0.799857
Granta519	chr8	129668966	129668986	151002_180K_Arrays-123646	86.1637	+	86	GGGACCCATAGGCCTCCCAT	MycLocus	MYC_Tiling	1337	992	1250.19	880.957	-0.505002	967	1092	905.888	974.26	0.104974						-0.200014	5	20	-0.0415308
Granta519	chr8	129668973	129668993	151002_180K_Arrays-52077	96.7718	-	96	GATCACCGATGGGAGGCCTAT	MycLocus	MYC_Tiling	773	554	722.809	491.986	-0.554997	589	730	551.777	651.291	0.239218						-0.15789	7	21	0.000593608
Granta519	chr8	129668974	129668994	151002_180K_Arrays-52076	93.4301	-	93	GATCACCGATGGGAGGCCTA	MycLocus	MYC_Tiling	784	260	733.095	230.896	-1.66676	569	314	533.041	280.144	-0.928075						-1.29742	7	20	-1.13893
Granta519	chr8	129668981	129669001	151002_180K_Arrays-82658	92.7809	+	92	GCCCATCGGTGATCTCTTGCA	MycLocus	MYC_Tiling	1648	1025	1540.99	910.263	-0.759507	1218	1314	1141.03	1172.32	0.0390402						-0.360233	5	21	-0.20175
Granta519	chr8	129668981	129669001	151002_180K_Arrays-156374	95.2622	-	95	GTGCAAGAGATCACCGATGGG	MycLocus	MYC_Tiling	1238	974	1157.62	864.972	-0.420432	971	1272	909.636	1134.85	0.319145						-0.0506439	8	21	0.107839
Granta519	chr8	129668984	129669004	151002_180K_Arrays-91614	97.6194	-	97	GCCTTGCAAGAGATCACCGAT	MycLocus	MYC_Tiling	844	826	789.199	733.539	-0.105516	642	628	601.427	560.289	-0.10222						-0.103868	5	21	0.0546154
Granta519	chr8	129668985	129669005	151002_180K_Arrays-91613	93.0907	-	93	GCCTTGCAAGAGATCACCGA	MycLocus	MYC_Tiling	1223	947	1143.59	840.994	-0.443403	797	960	746.632	856.493	0.198044						-0.12268	5	20	0.0358037
Granta519	chr8	129669017	129669037	151002_180K_Arrays-112436	96.6929	-	96	GCTTTAGAGACGGGACTATA	MycLocus	MYC_Tiling	877	500	820.056	444.031	-0.885063	607	737	568.639	657.537	0.209557						-0.337753	6	20	-0.17927
Granta519	chr8	129669018	129669038	151002_180K_Arrays-123042	93.6562	-	93	GGCTTTAGAGACGGGACTAT	MycLocus	MYC_Tiling	1066	734	996.784	651.837	-0.61277	718	948	672.624	845.787	0.330492						-0.141139	7	20	0.0173443
Granta519	chr8	129669026	129669046	151002_180K_Arrays-12681	77.5789	-	77	GAAGGCATGGCTTTAGAGAC	MycLocus	MYC_Tiling	756	957	706.913	849.875	0.265718	569	567	533.041	505.866	-0.0754908						0.0951136	7	20	0.253597
Granta519	chr8	129669027	129669047	151002_180K_Arrays-114068	73.0614	-	73	GGAAGGCATGGCTTTAGAGA	MycLocus	MYC_Tiling	967	897	904.212	796.591	-0.182823	817	887	765.368	791.364	0.0481871						-0.0673177	8	20	0.0911655
Granta519	chr8	129669039	129669059	151002_180K_Arrays-118891	56.1356	-	56	GGCAGAGATATAGGAAGGCA	MycLocus	MYC_Tiling	644	398	602.185	353.448	-0.768707	366	531	342.87	473.748	0.466457						-0.151125	8	20	0.00735839
Granta519	chr8	129669044	129669064	151002_180K_Arrays-167532	79.1877	-	79	GTGTTTGGCAGAGATATAGGA	MycLocus	MYC_Tiling	825	768	771.432	682.031	-0.177702	594	552	556.461	492.483	-0.176206						-0.176954	8	21	-0.0184708
Granta519	chr8	129669070	129669090	151002_180K_Arrays-166070	84.5565	+	84	GTGTGATCATGACTGCCACAT	MycLocus	MYC_Tiling	1032	737	964.992	654.501	-0.560121	850	1253	796.282	1117.9	0.489441						-0.0353402	5	21	0.123143
Granta519	chr8	129669071	129669091	151002_180K_Arrays-155711	86.408	+	86	GTGATCATGACTGCCACATA	MycLocus	MYC_Tiling	1404	1170	1312.84	1039.03	-0.337449	1095	1129	1025.8	1007.27	-0.0262963						-0.181873	4	20	-0.0233895
Granta519	chr8	129669081	129669101	151002_180K_Arrays-106208	77.5184	+	77	GCTGCCACATAGGGAAATGCA	MycLocus	MYC_Tiling	1065	698	995.849	619.867	-0.683969	652	742	610.796	661.997	0.116136						-0.283916	6	21	-0.125433
Granta519	chr8	129669082	129669102	151002_180K_Arrays-157262	69.4631	+	69	GTGCCACATAGGGAAATGCAA	MycLocus	MYC_Tiling	1297	1042	1212.79	925.36	-0.390238	1086	1071	1017.37	955.525	-0.0904766						-0.240357	6	21	-0.081874
Granta519	chr8	129669088	129669108	151002_180K_Arrays-51006	62.4851	+	62	GATAGGGAAATGCAAGGGAAT	MycLocus	MYC_Tiling	539	469	504.003	416.501	-0.275112	386	306	361.606	273.007	-0.40548						-0.340296	8	21	-0.181813
Granta519	chr8	129669094	129669114	151002_180K_Arrays-5676	77.3001	+	77	GAAATGCAAGGGAATAGGCTT	MycLocus	MYC_Tiling	298	345	278.651	306.381	0.136869	272	277	254.81	247.134	-0.0441316						0.0463689	7	21	0.204852
Granta519	chr8	129669101	129669121	151002_180K_Arrays-43126	59.7415	+	59	GAGGGAATAGGCTTTGGAGTA	MycLocus	MYC_Tiling	480	461	448.833	409.396	-0.132682	398	408	372.848	364.009	-0.0346102						-0.0836463	9	21	0.0748369
Granta519	chr8	129669105	129669125	151002_180K_Arrays-15462	86.3181	+	86	GAATAGGCTTTGGAGTATGGC	MycLocus	MYC_Tiling	726	591	678.861	524.844	-0.371226	537	709	503.063	632.556	0.330453						-0.0203867	8	21	0.138096
Granta519	chr8	129669110	129669130	151002_180K_Arrays-112864	53.4178	+	53	GCTTTGGAGTATGGCAGGCC	MycLocus	MYC_Tiling	1073	628	1003.33	557.702	-0.847228	724	1016	678.245	906.455	0.418428						-0.2144	8	20	-0.055917
Granta519	chr8	129669154	129669174	151002_180K_Arrays-31979	63.8777	-	63	GAGACATTGAATAATGTTATA	MycLocus	MYC_Tiling	638	514	596.574	456.463	-0.386203	644	793	603.301	707.499	0.229849						-0.0781768	4	21	0.0803065
Granta519	chr8	129669201	129669221	151002_180K_Arrays-82031	77.3322	+	77	GCCCACTTTGAAGAGTTGCTG	MycLocus	MYC_Tiling	762	632	712.523	561.255	-0.344281	521	788	488.074	703.038	0.526501						0.0911101	6	21	0.249593
Granta519	chr8	129669204	129669224	151002_180K_Arrays-88541	76.5967	-	76	GCCTCAGCAACTCTTCAAAGT	MycLocus	MYC_Tiling	728	655	680.731	581.68	-0.226858	504	725	472.149	646.83	0.454146						0.113644	3	21	0.272127
Granta519	chr8	129669205	129669225	151002_180K_Arrays-24834	78.4565	-	78	GACCTCAGCAACTCTTCAAAG	MycLocus	MYC_Tiling	973	736	909.823	653.613	-0.477149	701	807	656.699	719.989	0.132743						-0.172203	3	21	-0.0137195
Granta519	chr8	129669321	129669341	151002_180K_Arrays-153119	51.444	-	51	GTGAAGTAGAAATAATAGAAT	MycLocus	MYC_Tiling	918	854	858.394	758.404	-0.178673	802	815	751.316	727.127	-0.0472131						-0.112943	5	21	0.0455403
Granta519	chr8	129669332	129669352	151002_180K_Arrays-149221	61.535	+	61	GTCTACTTCAGTGGAAGGAAC	MycLocus	MYC_Tiling	475	302	444.158	268.194	-0.727794	412	385	385.963	343.489	-0.168197						-0.447995	6	21	-0.289512
Granta519	chr8	129669352	129669372	151002_180K_Arrays-44962	81.4903	+	81	GAGGTAGTGTGATTGAGACTT	MycLocus	MYC_Tiling	560	964	523.639	856.091	0.709192	274	476	256.684	424.678	0.726375						0.717783	8	21	0.876266
Granta519	chr8	129669362	129669382	151002_180K_Arrays-59172	84.4805	+	84	GATTGAGACTTTGGATACTAA	MycLocus	MYC_Tiling	362	319	338.495	283.292	-0.256848	290	405	271.673	361.333	0.411458						0.0773051	5	21	0.235788
Granta519	chr8	129669364	129669384	151002_180K_Arrays-154360	79.5166	+	79	GTGAGACTTTGGATACTAATG	MycLocus	MYC_Tiling	585	420	547.016	372.986	-0.552462	488	610	457.16	544.23	0.251517						-0.150472	6	21	0.00801081
Granta519	chr8	129669383	129669403	151002_180K_Arrays-126124	88.3331	+	88	GGGGAACATTATGTAGCCTC	MycLocus	MYC_Tiling	372	233	347.846	206.918	-0.749387	292	369	273.546	329.214	0.267242						-0.241073	6	20	-0.0825897
Granta519	chr8	129669384	129669404	151002_180K_Arrays-123255	81.7152	+	81	GGGAACATTATGTAGCCTCT	MycLocus	MYC_Tiling	1199	1265	1121.15	1123.4	0.00289104	948	1416	888.089	1263.33	0.508451						0.255671	5	20	0.414154
Granta519	chr8	129669402	129669422	151002_180K_Arrays-22339	80.2519	-	80	GACATGTATAGTCTAACCCAG	MycLocus	MYC_Tiling	980	667	916.368	592.337	-0.62951	734	661	687.613	589.731	-0.221541						-0.425525	4	21	-0.267042
Granta519	chr8	129669419	129669439	151002_180K_Arrays-167312	88.6781	+	88	GTGTTGCACTCACCAATTGTC	MycLocus	MYC_Tiling	1017	805	950.966	714.889	-0.411674	818	1073	766.305	957.309	0.321066						-0.0453036	4	21	0.11318
Granta519	chr8	129669433	129669453	151002_180K_Arrays-167305	76.4672	-	76	GTGTTGATGGTCCAGACAAT	MycLocus	MYC_Tiling	1322	807	1236.16	716.665	-0.786496	1044	1188	978.022	1059.91	0.116002						-0.335247	6	20	-0.176764
Granta519	chr8	129669438	129669458	151002_180K_Arrays-107370	85.5349	+	85	GCTGGACCATCAACACATTCA	MycLocus	MYC_Tiling	1279	1085	1195.95	963.546	-0.311736	1192	1489	1116.67	1328.46	0.250549						-0.0305937	3	21	0.12789
Granta519	chr8	129669439	129669459	151002_180K_Arrays-159875	84.2976	+	84	GTGGACCATCAACACATTCAA	MycLocus	MYC_Tiling	1211	856	1132.37	760.18	-0.574931	1045	1213	978.959	1082.21	0.144666						-0.215133	3	21	-0.0566494
Granta519	chr8	129669488	129669508	151002_180K_Arrays-117292	88.6097	-	88	GGAGTATTGTGCTGCCAGAC	MycLocus	MYC_Tiling	1399	1379	1308.16	1224.64	-0.0951882	910	1551	852.491	1383.77	0.698849						0.301831	7	20	0.460314
Granta519	chr8	129669506	129669526	151002_180K_Arrays-83014	91.7002	+	91	GCCCCAGACTCCATAATGATC	MycLocus	MYC_Tiling	1317	1139	1231.49	1011.5	-0.283902	1047	991	980.833	884.15	-0.149715						-0.216809	3	21	-0.0583256
Granta519	chr8	129669509	129669529	151002_180K_Arrays-79355	78.4115	-	78	GCCAGATCATTATGGAGTCTG	MycLocus	MYC_Tiling	852	635	796.679	563.919	-0.498512	692	674	648.268	601.329	-0.108434						-0.303473	6	21	-0.14499
Granta519	chr8	129669510	129669530	151002_180K_Arrays-145233	84.7052	-	84	GTCCAGATCATTATGGAGTCT	MycLocus	MYC_Tiling	553	547	517.094	485.769	-0.0901533	432	503	404.699	448.766	0.149116						0.0294814	5	21	0.187965
Granta519	chr8	129669511	129669531	151002_180K_Arrays-170785	80.9127	-	80	GTTCCAGATCATTATGGAGTC	MycLocus	MYC_Tiling	789	642	737.77	570.135	-0.371867	536	657	502.126	586.162	0.223249						-0.0743086	5	21	0.0841746
Granta519	chr8	129669518	129669538	151002_180K_Arrays-161095	82.6261	-	82	GTGGCATTTCCAGATCATTA	MycLocus	MYC_Tiling	514	463	480.626	411.172	-0.225171	553	836	518.052	745.862	0.525813						0.150321	4	20	0.308804
Granta519	chr8	129669537	129669557	151002_180K_Arrays-41130	71.1039	-	71	GAGGAGGGCAGATATGAATGG	MycLocus	MYC_Tiling	323	282	302.027	250.433	-0.270254	243	265	227.643	236.428	0.0546251						-0.107814	10	21	0.0506689
Granta519	chr8	129669540	129669560	151002_180K_Arrays-143442	77.5209	-	77	GTCAGGAGGGCAGATATGAA	MycLocus	MYC_Tiling	264	280	246.858	248.657	0.0104742	248	260	232.327	231.967	-0.00223943						0.00411739	8	20	0.162601
Granta519	chr8	129669553	129669573	151002_180K_Arrays-157048	80.649	-	80	GTGCATATCTTGGTGTCAGGA	MycLocus	MYC_Tiling	1466	1073	1370.81	952.89	-0.52465	1033	1457	967.717	1299.91	0.42575						-0.04945	7	21	0.109033
Granta519	chr8	129669564	129669584	151002_180K_Arrays-3179	60.5137	-	60	GAAAGAAATGATTGCATATCT	MycLocus	MYC_Tiling	429	403	401.145	357.889	-0.164612	413	442	386.9	394.344	0.0274937						-0.0685594	4	21	0.0899238
Granta519	chr8	129669587	129669607	151002_180K_Arrays-137059	91.7479	+	91	GTAGAGACGCTGGCCTCTGTA	MycLocus	MYC_Tiling	889	491	831.277	436.038	-0.930875	606	524	567.703	467.502	-0.280162						-0.605518	7	21	-0.447035
Granta519	chr8	129669602	129669622	151002_180K_Arrays-59905	87.3323	-	87	GATTTCAGAGGGGCCTTACAG	MycLocus	MYC_Tiling	1213	1204	1134.24	1069.23	-0.0851588	981	902	919.004	804.746	-0.191537						-0.138348	7	21	0.0201355
Granta519	chr8	129669613	129669633	151002_180K_Arrays-14169	71.2815	-	71	GAAGTCTATGTGATTTCAGAG	MycLocus	MYC_Tiling	1097	1004	1025.77	891.613	-0.202219	826	1025	773.799	914.484	0.240999						0.0193902	6	21	0.177873
Granta519	chr8	129669614	129669634	151002_180K_Arrays-63321	73.3454	-	73	GCAAGTCTATGTGATTTCAGA	MycLocus	MYC_Tiling	629	405	588.159	359.665	-0.709553	405	491	379.405	438.06	0.20739						-0.251081	5	21	-0.0925981
Granta519	chr8	129669654	129669674	151002_180K_Arrays-135487	56.7218	+	56	GTACATTAGAACAAAAGAATT	MycLocus	MYC_Tiling	485	408	453.509	362.329	-0.32383	351	357	328.818	318.508	-0.0459579						-0.184894	3	21	-0.0264109
Granta519	chr8	129669666	129669686	151002_180K_Arrays-3301	77.6064	+	77	GAAAGAATTTGGCTGATATCC	MycLocus	MYC_Tiling	940	835	878.965	741.531	-0.245299	689	633	645.457	564.75	-0.192709						-0.219004	5	21	-0.0605211
Granta519	chr8	129669687	129669707	151002_180K_Arrays-143055	73.3707	-	73	GTCAGCAAAATCAGCTCATCC	MycLocus	MYC_Tiling	85	87	79.4809	77.2613	-0.0408621	98	94	91.8067	83.8649	-0.130532						-0.085697	3	21	0.0727862
Granta519	chr8	129669726	129669746	151002_180K_Arrays-4416	86.2978	+	86	GAAAGGGGAAGACCCCAGTA	MycLocus	MYC_Tiling	490	80	458.184	71.0449	-2.68912	335	170	313.829	151.671	-1.04904						-1.86908	7	20	-1.7106
Granta519	chr8	129669745	129669765	151002_180K_Arrays-13621	60.2337	+	60	GAAGGTGTAAATGACAAAGAG	MycLocus	MYC_Tiling	217	260	202.91	230.896	0.186402	146	257	136.773	229.29	0.745389						0.465895	7	21	0.624379
Granta519	chr8	129669766	129669786	151002_180K_Arrays-118133	74.6179	+	74	GGATGTGGTCACTGAATTTC	MycLocus	MYC_Tiling	2120	1649	1982.35	1464.41	-0.436888	1647	2049	1542.91	1828.08	0.244669						-0.0961095	6	20	0.0623737
Granta519	chr8	129669767	129669787	151002_180K_Arrays-57523	73.526	+	73	GATGTGGTCACTGAATTTCA	MycLocus	MYC_Tiling	1245	1041	1164.16	924.472	-0.33259	943	1152	883.405	1027.79	0.2184						-0.0570951	5	20	0.101388
Granta519	chr8	129669768	129669788	151002_180K_Arrays-57522	70.2226	+	70	GATGTGGTCACTGAATTTCAG	MycLocus	MYC_Tiling	504	338	471.275	300.165	-0.650815	439	513	411.256	457.688	0.154327						-0.248244	6	21	-0.0897609
Granta519	chr8	129669798	129669818	151002_180K_Arrays-65382	78.2181	+	78	GCACCAAGAAGAGCATGACAG	MycLocus	MYC_Tiling	905	704	846.238	625.195	-0.436757	473	640	443.108	570.995	0.365821						-0.0354681	6	21	0.123015
Granta519	chr8	129669806	129669826	151002_180K_Arrays-33364	69.1588	+	69	GAGAGCATGACAGAGGAGTGC	MycLocus	MYC_Tiling	626	595	585.354	528.396	-0.147688	432	542	404.699	483.562	0.256851						0.0545815	9	21	0.213065
Granta519	chr8	129669821	129669841	151002_180K_Arrays-47703	77.2293	+	77	GAGTGCAGGTGATCCTTCCTG	MycLocus	MYC_Tiling	1604	1295	1499.85	1150.04	-0.383137	1323	1491	1239.39	1330.24	0.102056						-0.14054	7	21	0.017943
Granta519	chr8	129669829	129669849	151002_180K_Arrays-155757	78.6642	+	78	GTGATCCTTCCTGTGGAAACA	MycLocus	MYC_Tiling	1111	786	1038.86	698.016	-0.573672	989	1170	926.498	1043.85	0.172055						-0.200809	5	21	-0.0423253
Granta519	chr8	129669836	129669856	151002_180K_Arrays-26820	78.4426	-	78	GACTACCTTGTTTCCACAGGA	MycLocus	MYC_Tiling	799	440	747.121	390.747	-0.935107	532	640	498.379	570.995	0.196235						-0.369436	4	21	-0.210953
Granta519	chr8	129669840	129669860	151002_180K_Arrays-30672	87.2975	-	87	GAGAACTACCTTGTTTCCAC	MycLocus	MYC_Tiling	1138	921	1064.11	817.904	-0.379642	894	1184	837.502	1056.34	0.334911						-0.0223654	3	20	0.136118
Granta519	chr8	129669842	129669862	151002_180K_Arrays-113132	69.2345	+	69	GGAAACAAGGTAGTTCTCTG	MycLocus	MYC_Tiling	543	506	507.743	449.359	-0.176229	496	450	464.654	401.481	-0.210826						-0.193528	6	20	-0.0350446
Granta519	chr8	129669858	129669878	151002_180K_Arrays-151516	83.8311	+	83	GTCTGTGGTGAGTCACCTATC	MycLocus	MYC_Tiling	1191	423	1113.67	375.65	-1.56786	1111	481	1040.79	429.139	-1.27816						-1.42301	6	21	-1.26453
Granta519	chr8	129669859	129669879	151002_180K_Arrays-109750	58.7488	+	58	GCTGTGGTGAGTCACCTATCT	MycLocus	MYC_Tiling	1686	1387	1576.53	1231.74	-0.356051	1347	1291	1261.87	1151.8	-0.131672						-0.243862	6	21	-0.0853784
Granta519	chr8	129669860	129669880	151002_180K_Arrays-166685	90.5754	+	90	GTGTGGTGAGTCACCTATCTG	MycLocus	MYC_Tiling	655	547	612.471	485.769	-0.334369	539	548	504.937	488.915	-0.0465203						-0.190445	7	21	-0.0319613
Granta519	chr8	129669875	129669895	151002_180K_Arrays-60194	87.3038	-	87	GATTTGGGGGAACCCCAGAT	MycLocus	MYC_Tiling	316	172	295.482	152.747	-0.951931	279	255	261.368	227.506	-0.200179						-0.576055	7	20	-0.417572
Granta519	chr8	129669880	129669900	151002_180K_Arrays-128570	88.3851	+	88	GGGTTCCCCCAAATCATAAA	MycLocus	MYC_Tiling	679	543	634.912	482.217	-0.396874	519	586	486.201	522.817	0.104755						-0.146059	3	20	0.0124238
Granta519	chr8	129669891	129669911	151002_180K_Arrays-66547	94.6159	-	94	GCACGGGCTCCATTTATGATT	MycLocus	MYC_Tiling	1771	1303	1656.01	1157.14	-0.517142	1349	1724	1263.75	1538.12	0.283458						-0.116842	5	21	0.0416416
Granta519	chr8	129669908	129669928	151002_180K_Arrays-104174	76.8612	-	76	GCTCTGTGTTCAAGGGCTCAC	MycLocus	MYC_Tiling	1380	1030	1290.4	914.703	-0.496439	926	854	867.48	761.922	-0.187187						-0.341813	6	21	-0.18333
Granta519	chr8	129669909	129669929	151002_180K_Arrays-150334	67.8576	-	67	GTCTCTGTGTTCAAGGGCTCA	MycLocus	MYC_Tiling	1662	1381	1554.09	1226.41	-0.341622	1243	1305	1164.45	1164.29	-0.000187418						-0.170905	6	21	-0.0124214
Granta519	chr8	129669916	129669936	151002_180K_Arrays-74106	80.6143	-	80	GCATACAGTCTCTGTGTTCAA	MycLocus	MYC_Tiling	1045	997	977.148	885.397	-0.142252	745	664	697.918	592.407	-0.236468						-0.18936	4	21	-0.0308769
Granta519	chr8	129669917	129669937	151002_180K_Arrays-74107	71.6495	-	71	GCATACAGTCTCTGTGTTCA	MycLocus	MYC_Tiling	1284	1144	1200.63	1015.94	-0.240973	877	1146	821.576	1022.44	0.315547						0.0372873	4	20	0.19577
Granta519	chr8	129669921	129669941	151002_180K_Arrays-64730	87.6553	+	87	GCACAGAGACTGTATGCAACT	MycLocus	MYC_Tiling	706	363	660.159	322.366	-1.03411	532	546	498.379	487.13	-0.0329362						-0.533525	5	21	-0.375042
Granta519	chr8	129669943	129669963	151002_180K_Arrays-37565	85.6366	+	85	GAGCCCTGAGACCTGTATCT	MycLocus	MYC_Tiling	1081	857	1010.81	761.068	-0.409414	680	979	637.026	873.444	0.455363						0.0229745	5	20	0.181458
Granta519	chr8	129669949	129669969	151002_180K_Arrays-42045	80.5813	-	80	GAGGCCAAGATACAGGTCTCA	MycLocus	MYC_Tiling	1040	828	972.472	735.315	-0.403296	884	785	828.134	700.361	-0.241765						-0.32253	6	21	-0.164047
Granta519	chr8	129669950	129669970	151002_180K_Arrays-12692	81.6492	-	81	GAAGGCCAAGATACAGGTCTC	MycLocus	MYC_Tiling	126	160	117.819	142.09	0.270233	123	131	115.227	116.876	0.0204976						0.145366	6	21	0.303849
Granta519	chr8	129669957	129669977	151002_180K_Arrays-69520	81.6237	-	81	GCAGCAGCAAGGCCAAGATAC	MycLocus	MYC_Tiling	640	277	598.445	245.993	-1.2826	461	737	431.866	657.537	0.606487						-0.338057	6	21	-0.179574
Granta519	chr8	129669980	129670000	151002_180K_Arrays-149588	75.356	-	75	GTCTCACAGCAAATGAGCAAG	MycLocus	MYC_Tiling	340	332	317.924	294.836	-0.108766	254	249	237.948	222.153	-0.0990937						-0.10393	5	21	0.0545533
Granta519	chr8	129670002	129670022	151002_180K_Arrays-144417	88.4691	+	88	GTCATGCCAGATAGTCCCTCT	MycLocus	MYC_Tiling	1614	1272	1509.2	1129.61	-0.417957	1305	1812	1222.53	1616.63	0.403122						-0.00741719	4	21	0.151066
Granta519	chr8	129670010	129670030	151002_180K_Arrays-125757	88.8209	-	88	GGGCTCCAAGAGGGACTATC	MycLocus	MYC_Tiling	470	384	439.483	341.016	-0.365969	324	498	303.524	444.306	0.549741						0.0918859	7	20	0.250369
Granta519	chr8	129670019	129670039	151002_180K_Arrays-162591	83.2015	-	83	GTGGGCGAATGGGCTCCAAGA	MycLocus	MYC_Tiling	379	225	354.391	199.814	-0.826688	269	269	252	239.996	-0.0704109						-0.448549	9	21	-0.290066
Granta519	chr8	129670020	129670040	151002_180K_Arrays-56540	89.4299	-	89	GATGGGCGAATGGGCTCCAAG	MycLocus	MYC_Tiling	366	187	342.235	166.067	-1.04322	247	447	231.39	398.804	0.785353						-0.128934	9	21	0.0295496
Granta519	chr8	129670030	129670050	151002_180K_Arrays-134651	86.5	-	86	GTAATGGACAAATGGGCGAAT	MycLocus	MYC_Tiling	693	394	648.003	349.896	-0.889074	531	710	497.442	633.448	0.348696						-0.270189	7	21	-0.111706
Granta519	chr8	129670031	129670051	151002_180K_Arrays-98820	83.4351	-	83	GCTAATGGACAAATGGGCGAA	MycLocus	MYC_Tiling	476	386	445.093	342.792	-0.376775	397	563	371.911	502.297	0.433585						0.0284048	7	21	0.186888
Granta519	chr8	129670038	129670058	151002_180K_Arrays-27379	81.7976	-	81	GACTCATTCTAATGGACAAAT	MycLocus	MYC_Tiling	721	565	674.185	501.755	-0.426163	406	575	380.342	513.003	0.431671						0.00275411	3	21	0.161237
Granta519	chr8	129670039	129670059	151002_180K_Arrays-136254	78.7604	-	78	GTACTCATTCTAATGGACAAA	MycLocus	MYC_Tiling	951	638	889.251	566.583	-0.650304	792	729	741.948	650.399	-0.189993						-0.420148	3	21	-0.261665
Granta519	chr8	129670047	129670067	151002_180K_Arrays-6575	71.3781	-	71	GAACACACATACTCATTCTAA	MycLocus	MYC_Tiling	906	808	847.173	717.553	-0.23957	646	840	605.175	749.431	0.308444						0.0344369	1	21	0.19292
Granta519	chr8	129670102	129670122	151002_180K_Arrays-139831	81.7326	-	81	GTATCAGTGCAGAATCACATT	MycLocus	MYC_Tiling	737	623	689.146	553.262	-0.316847	668	682	625.784	608.467	-0.0404873						-0.178667	4	21	-0.020184
Granta519	chr8	129670106	129670126	151002_180K_Arrays-156177	80.1931	+	80	GTGATTCTGCACTGATAGAAG	MycLocus	MYC_Tiling	615	479	575.068	425.381	-0.434975	381	399	356.922	355.98	-0.00381318						-0.219394	6	21	-0.0609111
Granta519	chr8	129670130	129670150	151002_180K_Arrays-29062	60.5	+	60	GACTTAAAGTGAGACTGAGAG	MycLocus	MYC_Tiling	345	86	322.599	76.3733	-2.0786	245	81	229.517	72.2666	-1.6672						-1.8729	7	21	-1.71442
Granta519	chr8	129670141	129670161	151002_180K_Arrays-28098	79.6401	+	79	GACTGAGAGAGGTAGCAGTA	MycLocus	MYC_Tiling	748	580	699.432	515.076	-0.4414	555	648	519.926	578.133	0.153095						-0.144152	8	20	0.0143307
Granta519	chr8	129670213	129670233	151002_180K_Arrays-51013	82.1559	-	82	GATAGGGACAGCAACTACAA	MycLocus	MYC_Tiling	555	416	518.964	369.433	-0.490319	354	373	331.628	332.783	0.00501534						-0.242652	5	20	-0.0841686
Granta519	chr8	129670230	129670250	151002_180K_Arrays-9540	72.5184	-	72	GAAGAAGACAATCATGATGAT	MycLocus	MYC_Tiling	433	312	404.885	277.075	-0.547236	383	361	358.796	322.077	-0.155756						-0.351496	5	21	-0.193013
Granta519	chr8	129670289	129670309	151002_180K_Arrays-73744	81.6443	+	81	GCAGTTAGTCAACATTGTGCT	MycLocus	MYC_Tiling	1191	1080	1113.67	959.106	-0.215557	986	1044	923.688	931.436	0.0120512						-0.101753	5	21	0.0567304
Granta519	chr8	129670293	129670313	151002_180K_Arrays-138855	87.7931	+	87	GTAGTCAACATTGTGCTTGGC	MycLocus	MYC_Tiling	996	836	931.329	742.419	-0.327057	760	876	711.97	781.55	0.134521						-0.0962685	6	21	0.0622147
Granta519	chr8	129670347	129670367	151002_180K_Arrays-98990	76.4863	-	76	GCTACAGGTGCTTCTGGAACA	MycLocus	MYC_Tiling	811	607	758.341	539.053	-0.49242	642	1886	601.427	1682.65	1.48427						0.495927	6	21	0.65441
Granta519	chr8	129670348	129670368	151002_180K_Arrays-26779	69.6588	-	69	GACTACAGGTGCTTCTGGAAC	MycLocus	MYC_Tiling	385	229	360.002	203.366	-0.823926	290	313	271.673	279.252	0.0396988						-0.392113	6	21	-0.23363
Granta519	chr8	129670354	129670374	151002_180K_Arrays-11063	88.4487	+	88	GAAGCACCTGTAGTCTAGAC	MycLocus	MYC_Tiling	1089	1045	1018.29	928.024	-0.133916	802	1384	751.316	1234.78	0.716759						0.291422	5	20	0.449905
Granta519	chr8	129670354	129670374	151002_180K_Arrays-149257	92.7859	-	92	GTCTAGACTACAGGTGCTTC	MycLocus	MYC_Tiling	863	460	806.965	408.508	-0.982141	825	842	772.862	751.215	-0.0409848						-0.511563	5	20	-0.35308
Granta519	chr8	129670355	129670375	151002_180K_Arrays-11062	87.3545	+	87	GAAGCACCTGTAGTCTAGACA	MycLocus	MYC_Tiling	477	382	446.028	339.239	-0.394831	398	566	372.848	504.974	0.437623						0.0213957	5	21	0.179879
Granta519	chr8	129670363	129670383	151002_180K_Arrays-159241	87.9101	-	87	GTGCTTCCCTGTCTAGACTAC	MycLocus	MYC_Tiling	792	686	740.575	609.21	-0.281707	612	652	573.323	581.701	0.0209294						-0.130389	4	21	0.0280946
Granta519	chr8	129670400	129670420	151002_180K_Arrays-65051	89.4825	-	89	GCACAGTAGGCTCTAGTGCTG	MycLocus	MYC_Tiling	1458	1338	1363.33	1188.23	-0.198327	1049	1230	982.706	1097.38	0.159233						-0.0195473	7	21	0.138936
Granta519	chr8	129670409	129670429	151002_180K_Arrays-37795	88.3561	+	88	GAGCCTACTGTGAATATAGAG	MycLocus	MYC_Tiling	452	340	422.651	301.941	-0.485203	489	329	458.097	293.527	-0.642158						-0.56368	6	21	-0.405197
Granta519	chr8	129670410	129670430	151002_180K_Arrays-88056	89.2002	+	89	GCCTACTGTGAATATAGAGT	MycLocus	MYC_Tiling	766	678	716.263	602.106	-0.250474	679	870	636.089	776.197	0.287193						0.0183595	5	20	0.176843
Granta519	chr8	129670414	129670434	151002_180K_Arrays-145821	83.6755	-	83	GTCCCACTCTATATTCACAGT	MycLocus	MYC_Tiling	631	398	590.029	353.448	-0.739286	489	457	458.097	407.726	-0.168051						-0.453669	2	21	-0.295186
Granta519	chr8	129670426	129670446	151002_180K_Arrays-48091	64.1284	+	64	GAGTGGGAATTAGAAAGCAA	MycLocus	MYC_Tiling	311	466	290.807	413.837	0.509001	210	156	196.729	139.18	-0.499254						0.00487323	7	20	0.163356
Granta519	chr8	129670427	129670447	151002_180K_Arrays-48090	51.2535	+	51	GAGTGGGAATTAGAAAGCAAA	MycLocus	MYC_Tiling	353	237	330.08	210.471	-0.649196	336	391	314.766	348.842	0.148296						-0.25045	7	21	-0.0919665
Granta519	chr8	129670454	129670474	151002_180K_Arrays-77769	75.4418	+	75	GCCAAGTGCTGAGCTCAGTAC	MycLocus	MYC_Tiling	850	587	794.809	521.292	-0.608517	565	717	529.294	639.693	0.273311						-0.167603	6	21	-0.00911963
Granta519	chr8	129670455	129670475	151002_180K_Arrays-63354	74.431	+	74	GCAAGTGCTGAGCTCAGTACA	MycLocus	MYC_Tiling	491	443	459.119	393.411	-0.222831	427	485	400.015	432.707	0.113338						-0.0547466	6	21	0.103737
Granta519	chr8	129670457	129670477	151002_180K_Arrays-90891	56.5977	-	56	GCCTGTACTGAGCTCAGCACT	MycLocus	MYC_Tiling	908	623	849.043	553.262	-0.617875	640	590	599.554	526.386	-0.187768						-0.402821	5	21	-0.244338
Granta519	chr8	129670462	129670482	151002_180K_Arrays-154765	78.5511	+	78	GTGAGCTCAGTACAGGGCAAA	MycLocus	MYC_Tiling	838	613	783.588	544.382	-0.525478	623	522	583.628	465.718	-0.325593						-0.425536	7	21	-0.267052
Granta519	chr8	129670463	129670483	151002_180K_Arrays-38795	75.3144	+	75	GAGCTCAGTACAGGGCAAAA	MycLocus	MYC_Tiling	407	370	380.573	328.583	-0.211918	353	301	330.691	268.546	-0.300316						-0.256117	6	20	-0.0976337
Granta519	chr8	129670485	129670505	151002_180K_Arrays-14301	63.6424	+	63	GAAGTGAGAGGCTGCCTGCC	MycLocus	MYC_Tiling	1201	861	1123.02	764.621	-0.554566	873	1038	817.829	926.083	0.179342						-0.187612	8	20	-0.0291287
Granta519	chr8	129670495	129670515	151002_180K_Arrays-106576	65.1716	+	65	GCTGCCTGCCAGGAGACCCT	MycLocus	MYC_Tiling	1587	1363	1483.96	1210.43	-0.293931	1292	1317	1210.35	1175	-0.0427617						-0.168346	6	20	-0.00986323
Granta519	chr8	129670498	129670518	151002_180K_Arrays-90083	80.3925	+	80	GCCTGCCAGGAGACCCTAGG	MycLocus	MYC_Tiling	581	322	543.275	285.956	-0.925892	488	475	457.16	423.785	-0.109365						-0.517628	7	20	-0.359145
Granta519	chr8	129670502	129670522	151002_180K_Arrays-78557	75.4749	-	75	GCCACCTAGGGTCTCCTGGC	MycLocus	MYC_Tiling	187	294	174.858	261.09	0.578363	180	243	168.625	216.8	0.362548						0.470456	6	20	0.628939
Granta519	chr8	129670506	129670526	151002_180K_Arrays-166462	74.7543	-	74	GTGTGGCCACCTAGGGTCTCC	MycLocus	MYC_Tiling	1092	932	1021.1	827.673	-0.302986	916	889	858.111	793.148	-0.113575						-0.20828	7	21	-0.0497972
Granta519	chr8	129670514	129670534	151002_180K_Arrays-36528	81.7847	-	81	GAGCAGGGGTGTGGCCACCTA	MycLocus	MYC_Tiling	748	711	699.432	631.412	-0.147603	597	777	559.271	693.224	0.309773						0.0810847	9	21	0.239568
Granta519	chr8	129670515	129670535	151002_180K_Arrays-36529	60.3286	-	60	GAGCAGGGGTGTGGCCACCT	MycLocus	MYC_Tiling	896	607	837.822	539.053	-0.636217	823	828	770.989	738.725	-0.0616726						-0.348945	9	20	-0.190462
Granta519	chr8	129670529	129670549	151002_180K_Arrays-87776	57.143	-	57	GCCTAAAGGAAGCAGAGCAG	MycLocus	MYC_Tiling	312	53	291.742	47.0672	-2.6319	364	153	340.996	136.504	-1.32082						-1.97636	7	20	-1.81787
Granta519	chr8	129670530	129670550	151002_180K_Arrays-120507	61.2408	-	61	GGCCTAAAGGAAGCAGAGCA	MycLocus	MYC_Tiling	560	563	523.639	499.978	-0.0667066	481	675	450.602	602.221	0.41844						0.175867	7	20	0.33435
Granta519	chr8	129670531	129670551	151002_180K_Arrays-42319	57.3909	-	57	GAGGCCTAAAGGAAGCAGAGC	MycLocus	MYC_Tiling	296	213	276.781	189.157	-0.549158	236	254	221.085	226.614	0.0356307						-0.256764	8	21	-0.0982806
Granta519	chr8	129670536	129670556	151002_180K_Arrays-111200	83.4005	+	83	GCTTCCTTTAGGCCTTCACC	MycLocus	MYC_Tiling	1915	1443	1790.66	1281.47	-0.482688	1478	1641	1384.59	1464.07	0.080518						-0.201085	3	20	-0.0426016
Granta519	chr8	129670543	129670563	151002_180K_Arrays-125102	84.5	-	84	GGGCCCAGGTGAAGGCCTAA	MycLocus	MYC_Tiling	934	718	873.355	637.628	-0.453853	850	720	796.282	642.37	-0.309877						-0.381865	8	20	-0.223382
Granta519	chr8	129670546	129670566	151002_180K_Arrays-120785	63.7098	+	63	GGCCTTCACCTGGGCCCAGC	MycLocus	MYC_Tiling	2215	1400	2071.18	1243.29	-0.736295	1922	2098	1800.54	1871.79	0.0559954						-0.34015	6	20	-0.181666
Granta519	chr8	129670551	129670571	151002_180K_Arrays-145347	61.1488	-	61	GTCCAGCTGGGCCCAGGTGA	MycLocus	MYC_Tiling	876	221	819.121	196.262	-2.0613	717	357	671.688	318.508	-1.07646						-1.56888	8	20	-1.4104
Granta519	chr8	129670552	129670572	151002_180K_Arrays-66222	60.5	+	60	GCACCTGGGCCCAGCTGGACC	MycLocus	MYC_Tiling	1688	1278	1578.4	1134.94	-0.475842	1123	1522	1052.03	1357.9	0.3682						-0.0538211	7	21	0.104662
Granta519	chr8	129670555	129670575	151002_180K_Arrays-108272	63.3412	+	63	GCTGGGCCCAGCTGGACCAGG	MycLocus	MYC_Tiling	1053	788	984.628	699.792	-0.492653	681	1025	637.963	914.484	0.519486						0.0134168	9	21	0.1719
Granta519	chr8	129670557	129670577	151002_180K_Arrays-66233	55.2455	-	55	GCACCTGGTCCAGCTGGGCCC	MycLocus	MYC_Tiling	419	342	391.794	303.717	-0.367369	319	347	298.84	309.586	0.0509683						-0.1582	7	21	0.000283071
Granta519	chr8	129670558	129670578	151002_180K_Arrays-119902	59.0798	+	59	GGCCCAGCTGGACCAGGTGG	MycLocus	MYC_Tiling	592	257	553.561	228.232	-1.27824	540	249	505.874	222.153	-1.18722						-1.23273	9	20	-1.07425
Granta519	chr8	129670561	129670581	151002_180K_Arrays-79825	51.1321	+	51	GCCAGCTGGACCAGGTGGTGG	MycLocus	MYC_Tiling	928	666	867.745	591.449	-0.553017	732	895	685.74	798.501	0.219633						-0.166692	10	21	-0.00820889
Granta519	chr8	129670563	129670583	151002_180K_Arrays-101754	75.7369	-	75	GCTCCACCACCTGGTCCAGCT	MycLocus	MYC_Tiling	935	749	874.29	665.158	-0.394415	711	654	666.067	583.486	-0.19097						-0.292693	4	21	-0.134209
Granta519	chr8	129670564	129670584	151002_180K_Arrays-88730	71.6848	-	71	GCCTCCACCACCTGGTCCAGC	MycLocus	MYC_Tiling	1399	1190	1308.16	1056.79	-0.307849	940	1103	880.595	984.074	0.160289						-0.0737799	4	21	0.0847033
Granta519	chr8	129670608	129670628	151002_180K_Arrays-160287	60.2855	-	60	GTGGAGGAATCAGTAAGAAGA	MycLocus	MYC_Tiling	651	577	608.73	512.411	-0.248501	428	485	400.952	432.707	0.109963						-0.0692689	8	21	0.0892143
Granta519	chr8	129670625	129670645	151002_180K_Arrays-10845	70.146	-	70	GAAGATGTAAATTTACATGG	MycLocus	MYC_Tiling	979	675	915.433	599.441	-0.610836	799	1083	748.506	966.231	0.368355						-0.121241	5	20	0.0372426
Granta519	chr8	129670628	129670648	151002_180K_Arrays-32736	56.453	-	56	GAGAGAAGATGTAAATTTACA	MycLocus	MYC_Tiling	255	119	238.443	105.679	-1.17395	194	267	181.74	238.212	0.390372						-0.391789	5	21	-0.233306
Granta519	chr8	129670663	129670683	151002_180K_Arrays-139003	68.4571	+	68	GTAGTGATGCCATTTAAATAA	MycLocus	MYC_Tiling	577	445	539.535	395.187	-0.449181	397	358	371.911	319.4	-0.21959						-0.334386	4	21	-0.175902
Granta519	chr8	129670664	129670684	151002_180K_Arrays-47643	58.5392	+	58	GAGTGATGCCATTTAAATAAA	MycLocus	MYC_Tiling	179	136	167.377	120.776	-0.470768	161	151	150.825	134.719	-0.162923						-0.316845	4	21	-0.158362
Granta519	chr8	129670683	129670703	151002_180K_Arrays-43517	74.4021	+	74	GAGGGATTAAGACATATTCTA	MycLocus	MYC_Tiling	482	444	450.704	394.299	-0.192888	405	518	379.405	462.149	0.284619						0.0458656	5	21	0.204349
Granta519	chr8	129670757	129670777	151002_180K_Arrays-630	61.697	-	61	GAAAAATGAAAATCGGAAATT	MycLocus	MYC_Tiling	336	417	314.183	370.322	0.237171	213	263	199.539	234.643	0.233798						0.235485	4	21	0.393968
Granta519	chr8	129670895	129670915	151002_180K_Arrays-60649	81.6892	-	81	GCAAAATGCATGCAAGGTTCA	MycLocus	MYC_Tiling	717	366	670.445	325.03	-1.04454	568	652	532.104	581.701	0.12857						-0.457987	5	21	-0.299504
Granta519	chr8	129670902	129670922	151002_180K_Arrays-166774	75.3874	-	75	GTGTGTCACAAAATGCATGCA	MycLocus	MYC_Tiling	504	507	471.275	450.247	-0.0658527	386	424	361.606	378.284	0.0650525						-0.000400092	5	21	0.158083
Granta519	chr8	129671011	129671031	151002_180K_Arrays-7178	69.699	-	69	GAACATATCTGGGTTCAAATA	MycLocus	MYC_Tiling	628	573	587.224	508.859	-0.206644	513	638	480.58	569.211	0.244187						0.0187713	4	21	0.177255
Granta519	chr8	129671012	129671032	151002_180K_Arrays-2467	75.5521	-	75	GAAACATATCTGGGTTCAAAT	MycLocus	MYC_Tiling	557	332	520.834	294.836	-0.820909	444	555	415.94	495.16	0.251517						-0.284696	4	21	-0.126213
Granta519	chr8	129671022	129671042	151002_180K_Arrays-103739	59.7171	-	59	GCTCTGAAATCAAACATATCT	MycLocus	MYC_Tiling	204	177	190.754	157.187	-0.279234	232	258	217.338	230.182	0.0828353						-0.0981996	2	21	0.0602836
Granta519	chr8	129671023	129671043	151002_180K_Arrays-27792	66.8591	-	66	GACTCTGAAATCAAACATATC	MycLocus	MYC_Tiling	857	551	801.355	489.322	-0.711658	573	768	536.788	685.194	0.35216						-0.179749	2	21	-0.0212654
Granta519	chr8	129671058	129671078	151002_180K_Arrays-59272	50.4085	-	50	GATTGCACAGGGCAGGCAGAG	MycLocus	MYC_Tiling	983	630	919.173	559.479	-0.716254	867	820	812.208	731.588	-0.150819						-0.433537	9	21	-0.275053
Granta519	chr8	129671062	129671082	151002_180K_Arrays-90123	82.7643	+	82	GCCTGCCCTGTGCAATTTCA	MycLocus	MYC_Tiling	1948	1532	1821.52	1360.51	-0.420992	1530	1560	1433.31	1391.8	-0.0423966						-0.231694	4	20	-0.0732111
Granta519	chr8	129671066	129671086	151002_180K_Arrays-23425	73.4173	-	73	GACCATGAAATTGCACAGGGC	MycLocus	MYC_Tiling	462	257	432.002	228.232	-0.920539	348	473	326.007	422.001	0.372342						-0.274099	6	21	-0.115615
Granta519	chr8	129671070	129671090	151002_180K_Arrays-133677	82.2893	-	82	GTAAGACCATGAAATTGCACA	MycLocus	MYC_Tiling	532	426	497.457	378.314	-0.394988	414	678	387.836	604.898	0.641244						0.123128	4	21	0.281611
Granta519	chr8	129671071	129671091	151002_180K_Arrays-133678	85.1585	-	85	GTAAGACCATGAAATTGCAC	MycLocus	MYC_Tiling	807	919	754.601	816.128	0.113082	872	890	816.892	794.04	-0.0409337						0.0360739	4	20	0.194557
Granta519	chr8	129671110	129671130	151002_180K_Arrays-172133	73.7604	-	73	GTTCTGCATCTCTTGAAGGCC	MycLocus	MYC_Tiling	416	393	388.989	349.008	-0.156469	283	413	265.115	368.47	0.474929						0.15923	5	21	0.317713
Granta519	chr8	129671113	129671133	151002_180K_Arrays-110631	57.4322	+	57	GCTTCAAGAGATGCAGAAAAG	MycLocus	MYC_Tiling	456	548	426.392	486.658	0.190727	340	281	318.513	250.703	-0.345376						-0.0773241	6	21	0.0811591
Granta519	chr8	129671120	129671140	151002_180K_Arrays-35097	65.5143	+	65	GAGATGCAGAAAAGAGGTAGC	MycLocus	MYC_Tiling	672	584	628.367	518.628	-0.276908	591	361	553.651	322.077	-0.78157						-0.529239	8	21	-0.370756
Granta519	chr8	129671125	129671145	151002_180K_Arrays-67611	57.3706	+	57	GCAGAAAAGAGGTAGCTGGAG	MycLocus	MYC_Tiling	408	463	381.508	411.172	0.108028	282	422	264.178	376.5	0.511137						0.309583	9	21	0.468066
Granta519	chr8	129671149	129671169	151002_180K_Arrays-33535	83.1921	+	83	GAGAGCTCCACTCTAACAAAG	MycLocus	MYC_Tiling	812	419	759.277	372.098	-1.02894	662	741	620.164	661.105	0.0922314						-0.468356	4	21	-0.309873
Granta519	chr8	129671158	129671178	151002_180K_Arrays-13249	87.3089	-	87	GAAGGGGCCTCTTTGTTAGAG	MycLocus	MYC_Tiling	981	590	917.303	523.956	-0.807953	800	811	749.442	723.558	-0.050709						-0.429331	8	21	-0.270848
Granta519	chr8	129671159	129671179	151002_180K_Arrays-149010	87.7797	+	87	GTCTAACAAAGAGGCCCCTTA	MycLocus	MYC_Tiling	189	151	176.728	134.097	-0.398252	148	146	138.647	130.258	-0.0900397						-0.244146	4	21	-0.0856628
Granta519	chr8	129671174	129671194	151002_180K_Arrays-91199	83.2986	+	83	GCCTTACGGAGAAGTTGAGAG	MycLocus	MYC_Tiling	368	253	344.106	224.679	-0.614983	308	416	288.535	371.147	0.363242						-0.12587	8	21	0.0326128
Granta519	chr8	129671175	129671195	151002_180K_Arrays-27733	97.5	-	97	GACTCTCAACTTCTCCGTAAG	MycLocus	MYC_Tiling	1432	995	1339.02	883.621	-0.599678	1087	1354	1018.3	1208.01	0.246465						-0.176606	3	21	-0.0181232
Granta519	chr8	129671176	129671196	151002_180K_Arrays-66988	94.8231	-	94	GCACTCTCAACTTCTCCGTAA	MycLocus	MYC_Tiling	1832	1309	1713.05	1162.47	-0.559369	1224	1449	1146.65	1292.77	0.173043						-0.193163	2	21	-0.0346798
Granta519	chr8	129671177	129671197	151002_180K_Arrays-78854	90.6163	-	90	GCCACTCTCAACTTCTCCGTA	MycLocus	MYC_Tiling	997	803	932.264	713.113	-0.386608	910	897	852.491	800.285	-0.0911695						-0.238889	2	21	-0.0804056
Granta519	chr8	129671212	129671232	151002_180K_Arrays-35607	81.2461	+	81	GAGCAAACAAGCCAAACCTC	MycLocus	MYC_Tiling	540	389	504.938	345.456	-0.547604	427	381	400.015	339.921	-0.234856						-0.39123	3	20	-0.232747
Granta519	chr8	129671213	129671233	151002_180K_Arrays-35608	75.4443	+	75	GAGCAAACAAGCCAAACCTCT	MycLocus	MYC_Tiling	797	665	745.251	590.561	-0.33564	558	624	522.736	556.72	0.09087						-0.122385	3	21	0.0360982
Granta519	chr8	129671223	129671243	151002_180K_Arrays-77024	82.4668	+	82	GCCAAACCTCTGGGATCAGCA	MycLocus	MYC_Tiling	1189	945	1111.8	839.218	-0.405777	812	1231	760.684	1098.27	0.529868						0.0620455	5	21	0.220529
Granta519	chr8	129671224	129671244	151002_180K_Arrays-60830	82.2398	+	82	GCAAACCTCTGGGATCAGCAA	MycLocus	MYC_Tiling	1530	1089	1430.66	967.099	-0.564942	1084	1362	1015.49	1215.15	0.258951						-0.152996	5	21	0.00548754
Granta519	chr8	129671225	129671245	151002_180K_Arrays-2729	78.1493	+	78	GAAACCTCTGGGATCAGCAAG	MycLocus	MYC_Tiling	1352	1124	1264.21	998.181	-0.340868	1109	1138	1038.91	1015.3	-0.0331697						-0.187019	6	21	-0.0285356
Granta519	chr8	129671226	129671246	151002_180K_Arrays-91673	78.5598	-	78	GCCTTGCTGATCCCAGAGGTT	MycLocus	MYC_Tiling	851	768	795.744	682.031	-0.222468	555	803	519.926	716.42	0.462501						0.120017	6	21	0.2785
Granta519	chr8	129671231	129671251	151002_180K_Arrays-176194	76.388	-	76	GTTTCCCCTTGCTGATCCCAG	MycLocus	MYC_Tiling	996	831	931.329	737.979	-0.335712	765	826	716.654	736.941	0.0402711						-0.14772	4	21	0.0107628
Granta519	chr8	129671248	129671268	151002_180K_Arrays-4594	72.4426	+	72	GAAAGTAATGCATTTCTTGAG	MycLocus	MYC_Tiling	763	627	713.458	556.814	-0.357632	734	939	687.613	837.757	0.284934						-0.0363491	5	21	0.122134
Granta519	chr8	129671250	129671270	151002_180K_Arrays-46089	76.4159	+	76	GAGTAATGCATTTCTTGAGAG	MycLocus	MYC_Tiling	582	410	544.211	364.105	-0.57981	419	493	392.52	439.845	0.164226						-0.207792	6	21	-0.0493085
Granta519	chr8	129671266	129671286	151002_180K_Arrays-34049	80.4093	+	80	GAGAGGGGAGCTGTGACTAAG	MycLocus	MYC_Tiling	962	734	899.537	651.837	-0.464672	801	1031	750.379	919.837	0.293759						-0.0854561	10	21	0.0730271
Granta519	chr8	129671272	129671292	151002_180K_Arrays-39475	72.3219	+	72	GAGCTGTGACTAAGTGGCCC	MycLocus	MYC_Tiling	1525	1058	1425.98	939.569	-0.601884	1264	1041	1184.12	928.759	-0.350437						-0.476161	7	20	-0.317678
Granta519	chr8	129671273	129671293	151002_180K_Arrays-39474	79.2632	+	79	GAGCTGTGACTAAGTGGCCCA	MycLocus	MYC_Tiling	990	962	925.719	854.315	-0.115806	814	798	762.558	711.96	-0.099051						-0.107429	7	21	0.0510546
Granta519	chr8	129671277	129671297	151002_180K_Arrays-153926	71.2083	+	71	GTGACTAAGTGGCCCAGGGA	MycLocus	MYC_Tiling	549	151	513.353	134.097	-1.93667	428	245	400.952	218.584	-0.87524						-1.40596	8	20	-1.24747
Granta519	chr8	129671290	129671310	151002_180K_Arrays-80171	86.4612	+	86	GCCAGGGAAGGAGAATTCATC	MycLocus	MYC_Tiling	800	545	748.056	483.993	-0.628158	505	651	473.085	580.809	0.295963						-0.166098	7	21	-0.0076144
Granta519	chr8	129671292	129671312	151002_180K_Arrays-69129	67.451	-	67	GCAGATGAATTCTCCTTCCCT	MycLocus	MYC_Tiling	1013	571	947.226	507.083	-0.901486	873	913	817.829	814.56	-0.00577772						-0.453632	3	21	-0.295149
Granta519	chr8	129671293	129671313	151002_180K_Arrays-79369	71.6741	-	71	GCCAGATGAATTCTCCTTCCC	MycLocus	MYC_Tiling	1290	991	1206.24	880.069	-0.454829	970	1261	908.699	1125.04	0.308101						-0.073364	3	21	0.0851192
Granta519	chr8	129671300	129671320	151002_180K_Arrays-31565	62.5478	+	62	GAGAATTCATCTGGCTGCTGT	MycLocus	MYC_Tiling	1187	916	1109.93	813.464	-0.448315	991	1150	928.372	1026.01	0.144266						-0.152025	6	21	0.00645865
Granta519	chr8	129671364	129671384	151002_180K_Arrays-49884	86.1807	+	86	GATAAGTACTTCTCATGCAC	MycLocus	MYC_Tiling	579	616	541.405	547.046	0.0149523	537	666	503.063	594.192	0.240189						0.127571	3	20	0.286054
Granta519	chr8	129671365	129671385	151002_180K_Arrays-49885	76.6845	+	76	GATAAGTACTTCTCATGCACT	MycLocus	MYC_Tiling	1131	902	1057.56	801.031	-0.400814	927	1029	868.416	918.053	0.0801908						-0.160312	3	21	-0.00182851
Granta519	chr8	129671369	129671389	151002_180K_Arrays-136531	80.1257	+	80	GTACTTCTCATGCACTGGGC	MycLocus	MYC_Tiling	1502	1103	1404.47	979.532	-0.519867	1217	1484	1140.09	1323.99	0.215751						-0.152058	5	20	0.00642536
Granta519	chr8	129671386	129671406	151002_180K_Arrays-122650	56.2954	+	56	GGCTGGCTCATCCTCCCAGA	MycLocus	MYC_Tiling	1871	1644	1749.52	1459.97	-0.261014	1275	1938	1194.42	1729.04	0.53366						0.136323	5	20	0.294806
Granta519	chr8	129671387	129671407	151002_180K_Arrays-107977	65.2803	+	65	GCTGGCTCATCCTCCCAGAA	MycLocus	MYC_Tiling	1729	1352	1616.74	1200.66	-0.429257	1376	1228	1289.04	1095.6	-0.234581						-0.331919	4	20	-0.173436
Granta519	chr8	129671395	129671415	151002_180K_Arrays-53072	52.449	+	52	GATCCTCCCAGAAGGGCAAAG	MycLocus	MYC_Tiling	804	635	751.796	563.919	-0.414854	696	777	652.015	693.224	0.0884164						-0.163219	6	21	-0.0047354
Granta519	chr8	129671396	129671416	151002_180K_Arrays-147308	68.6782	+	68	GTCCTCCCAGAAGGGCAAAGA	MycLocus	MYC_Tiling	363	282	339.43	250.433	-0.438689	362	324	339.123	289.066	-0.230407						-0.334548	6	21	-0.176065
Granta519	chr8	129671417	129671437	151002_180K_Arrays-113096	67.5206	+	67	GGAAAAGTAAATTCCTGCTT	MycLocus	MYC_Tiling	673	615	629.302	546.158	-0.204435	604	847	565.829	755.676	0.417402						0.106484	4	20	0.264967
Granta519	chr8	129671433	129671453	151002_180K_Arrays-59693	64.3473	-	64	GATTGTTCCAAATTCCAAAGC	MycLocus	MYC_Tiling	270	191	252.469	169.62	-0.573801	193	225	180.803	200.74	0.150913						-0.211444	3	21	-0.0529609
Granta519	chr8	129671457	129671477	151002_180K_Arrays-36412	80.6822	-	80	GAGCAGGAATTGTTCCAAAGC	MycLocus	MYC_Tiling	290	388	271.17	344.568	0.345589	202	195	189.234	173.975	-0.121292						0.112148	6	21	0.270632
Granta519	chr8	129671474	129671494	151002_180K_Arrays-46515	90.5815	-	90	GAGTATGTTGCAGTCACTAGC	MycLocus	MYC_Tiling	395	309	369.353	274.411	-0.428661	253	322	237.011	287.282	0.277512						-0.0755741	6	21	0.0829092
Granta519	chr8	129671508	129671528	151002_180K_Arrays-18414	62.5535	-	62	GACAAAACACTGAATATATAT	MycLocus	MYC_Tiling	603	672	563.847	596.777	0.0818885	713	841	667.94	750.323	0.167793						0.124841	2	21	0.283324
Granta519	chr8	129671532	129671552	151002_180K_Arrays-157896	73.1728	-	73	GTGCCTCCAAAGGAGAAGTGG	MycLocus	MYC_Tiling	433	338	404.885	300.165	-0.431758	504	278	472.149	248.026	-0.92875						-0.680254	8	21	-0.521771
Granta519	chr8	129671535	129671555	151002_180K_Arrays-35132	66.2023	-	66	GAGATGCCTCCAAAGGAGAAG	MycLocus	MYC_Tiling	776	584	725.614	518.628	-0.484503	611	692	572.387	617.388	0.109189						-0.187657	7	21	-0.0291739
Granta519	chr8	129671543	129671563	151002_180K_Arrays-164298	81.5888	-	81	GTGGTTAGAAGATGCCTCCAA	MycLocus	MYC_Tiling	1031	697	964.057	618.979	-0.639228	762	717	713.844	639.693	-0.158229						-0.398729	6	21	-0.240245
Granta519	chr8	129671559	129671579	151002_180K_Arrays-22890	91.404	+	91	GACCACATCTACCCTCTATAG	MycLocus	MYC_Tiling	747	441	698.497	391.635	-0.834744	681	686	637.963	612.035	-0.0598571						-0.447301	2	21	-0.288817
Granta519	chr8	129671563	129671583	151002_180K_Arrays-24965	87.5556	-	87	GACCTCTATAGAGGGTAGATG	MycLocus	MYC_Tiling	736	121	688.211	107.455	-2.67911	664	187	622.037	166.838	-1.89856						-2.28883	7	21	-2.13035
Granta519	chr8	129671572	129671592	151002_180K_Arrays-130867	93.2511	-	93	GGTGGCTACACCTCTATAGA	MycLocus	MYC_Tiling	2149	2138	2009.46	1898.67	-0.0818183	1773	1758	1660.95	1568.45	-0.0826684						-0.0822434	5	20	0.0762399
Granta519	chr8	129671573	129671593	151002_180K_Arrays-45523	95.2676	-	95	GAGGTGGCTACACCTCTATAG	MycLocus	MYC_Tiling	514	524	480.626	465.344	-0.0466162	419	568	392.52	506.758	0.36853						0.160957	6	21	0.31944
Granta519	chr8	129671577	129671597	151002_180K_Arrays-34190	93.7376	+	93	GAGAGGTGTAGCCACCTATTC	MycLocus	MYC_Tiling	1197	884	1119.28	785.046	-0.51172	956	995	895.584	887.719	-0.012725						-0.262222	6	21	-0.103739
Granta519	chr8	129671580	129671600	151002_180K_Arrays-131175	77.123	+	77	GGTGTAGCCACCTATTCAGG	MycLocus	MYC_Tiling	1622	1157	1516.68	1027.49	-0.5618	1286	1446	1204.73	1290.09	0.098766						-0.231517	6	20	-0.0730336
Granta519	chr8	129671590	129671610	151002_180K_Arrays-132881	85.2715	-	85	GTAAATAGCCACCTGAATAGG	MycLocus	MYC_Tiling	250	230	233.767	204.254	-0.194709	203	228	190.171	203.417	0.0971432						-0.0487829	5	21	0.1097
Granta519	chr8	129671690	129671710	151002_180K_Arrays-39140	72.8134	-	72	GAGCTGCAAAATCAGTGAGAC	MycLocus	MYC_Tiling	218	219	203.845	194.485	-0.067812	179	104	167.688	92.7867	-0.853787						-0.460799	6	21	-0.302316
Granta519	chr8	129671691	129671711	151002_180K_Arrays-70722	75.3885	-	75	GCAGCTGCAAAATCAGTGAGA	MycLocus	MYC_Tiling	429	420	401.145	372.986	-0.105003	363	351	340.059	313.155	-0.118909						-0.111956	6	21	0.046527
Granta519	chr8	129671723	129671743	151002_180K_Arrays-76699	84.571	+	84	GCATTGTAGACTCAATGTGGA	MycLocus	MYC_Tiling	297	229	277.716	203.366	-0.44953	231	215	216.401	191.819	-0.173967						-0.311749	6	21	-0.153265
Granta519	chr8	129671754	129671774	151002_180K_Arrays-175579	68.8503	-	68	GTTTACTTGAGCTGAGCTAAA	MycLocus	MYC_Tiling	797	879	745.251	780.606	0.0668688	759	906	711.033	808.315	0.185						0.125934	5	21	0.284418
Granta519	chr8	129671784	129671804	151002_180K_Arrays-21020	86.342	-	86	GACAGCGGGAAGGAGATTACA	MycLocus	MYC_Tiling	691	626	646.133	555.926	-0.216938	460	684	430.929	610.251	0.501952						0.142507	8	21	0.30099
Granta519	chr8	129671785	129671805	151002_180K_Arrays-134545	91.7728	+	91	GTAATCTCCTTCCCGCTGTC	MycLocus	MYC_Tiling	1357	1091	1268.89	968.875	-0.389184	1207	1414	1130.72	1261.54	0.157946						-0.115619	3	20	0.0428638
Granta519	chr8	129671795	129671815	151002_180K_Arrays-64928	81.1575	-	81	GCACAGGACCAGACAGCGGGA	MycLocus	MYC_Tiling	806	582	753.666	516.852	-0.544175	547	511	512.431	455.904	-0.168628						-0.356402	8	21	-0.197919
Granta519	chr8	129671799	129671819	151002_180K_Arrays-137487	75.125	-	75	GTAGCACAGGACCAGACAGC	MycLocus	MYC_Tiling	1108	602	1036.06	534.613	-0.954537	1061	948	993.948	845.787	-0.232877						-0.593707	6	20	-0.435224
Granta519	chr8	129671800	129671820	151002_180K_Arrays-164801	77.2193	-	77	GTGTAGCACAGGACCAGACAG	MycLocus	MYC_Tiling	924	456	864.004	404.956	-1.09327	759	439	711.033	391.667	-0.86029						-0.976782	7	21	-0.818299
Granta519	chr8	129671812	129671832	151002_180K_Arrays-28097	71.17	-	71	GACTGAGAGAAGATGTAGCAC	MycLocus	MYC_Tiling	666	717	622.756	636.74	0.0320363	515	460	482.454	410.403	-0.233349						-0.100657	7	21	0.0578266
Granta519	chr8	129671835	129671855	151002_180K_Arrays-173229	79.2604	+	79	GTTGCACAAGAAACATCATCA	MycLocus	MYC_Tiling	624	400	583.483	355.224	-0.715961	523	494	489.948	440.737	-0.152711						-0.434336	3	21	-0.275853
Granta519	chr8	129671861	129671881	151002_180K_Arrays-126335	73.0618	-	73	GGGGAGATATCATAAAATGG	MycLocus	MYC_Tiling	308	244	288.001	216.687	-0.410464	284	248	266.052	221.261	-0.265962						-0.338213	7	20	-0.17973
Granta519	chr8	129671864	129671884	151002_180K_Arrays-143624	80.4294	-	80	GTCAGGGGAGATATCATAAAA	MycLocus	MYC_Tiling	554	375	518.029	333.023	-0.63741	380	451	355.985	402.373	0.176717						-0.230346	6	21	-0.0718633
Granta519	chr8	129671898	129671918	151002_180K_Arrays-49140	76.1592	+	76	GAGTTTCCCGCCAGAAAATGA	MycLocus	MYC_Tiling	378	183	353.456	162.515	-1.12096	240	328	224.833	292.635	0.38025						-0.370353	5	21	-0.21187
Granta519	chr8	129671916	129671936	151002_180K_Arrays-44736	81.6042	+	81	GAGGGTTATGTAGAACTTAA	MycLocus	MYC_Tiling	274	164	256.209	145.642	-0.814895	180	273	168.625	243.565	0.530493						-0.142201	6	20	0.0162824
Granta519	chr8	129671938	129671958	151002_180K_Arrays-156185	66.3992	+	66	GTGATTGAAACAGAAAGTTT	MycLocus	MYC_Tiling	118	48	110.338	42.6269	-1.3721	211	128	197.665	114.199	-0.79151						-1.0818	5	20	-0.923319
Granta519	chr8	129671939	129671959	151002_180K_Arrays-156184	61.7203	+	61	GTGATTGAAACAGAAAGTTTA	MycLocus	MYC_Tiling	456	384	426.392	341.016	-0.322342	304	340	284.788	303.341	0.0910525						-0.115645	5	21	0.0428384
Granta519	chr8	129671950	129671970	151002_180K_Arrays-4897	85.5188	+	85	GAAAGTTTAGGGCTCTTTAG	MycLocus	MYC_Tiling	747	524	698.497	465.344	-0.585956	586	656	548.967	585.27	0.0923842						-0.246786	6	20	-0.0883027
Granta519	chr8	129672078	129672098	151002_180K_Arrays-11963	82.627	-	82	GAAGCTGTGTTTCACTGTAGA	MycLocus	MYC_Tiling	852	533	796.679	473.337	-0.751133	575	1016	538.662	906.455	0.750856						-0.000138485	6	21	0.158345
Granta519	chr8	129672079	129672099	151002_180K_Arrays-99001	73.6769	+	73	GCTACAGTGAAACACAGCTTC	MycLocus	MYC_Tiling	629	440	588.159	390.747	-0.589971	618	634	578.944	565.642	-0.0335349						-0.311753	4	21	-0.15327
Granta519	chr8	129672095	129672115	151002_180K_Arrays-111082	82.672	+	82	GCTTCCGGCTTTCTCTGAAAA	MycLocus	MYC_Tiling	706	632	660.159	561.255	-0.234158	739	679	692.297	605.79	-0.192574						-0.213366	4	21	-0.0548828
Granta519	chr8	129672096	129672116	151002_180K_Arrays-171197	77.7752	+	77	GTTCCGGCTTTCTCTGAAAAA	MycLocus	MYC_Tiling	813	462	760.212	410.284	-0.889777	721	902	675.435	804.746	0.252717						-0.31853	4	21	-0.160047
Granta519	chr8	129672097	129672117	151002_180K_Arrays-146935	78.6221	+	78	GTCCGGCTTTCTCTGAAAAAG	MycLocus	MYC_Tiling	1119	690	1046.34	612.762	-0.771956	890	945	833.755	843.11	0.0160981						-0.377929	5	21	-0.219446
Granta519	chr8	129672115	129672135	151002_180K_Arrays-44246	92.6351	+	92	GAGGGGCTCGAGCTTGCAAAC	MycLocus	MYC_Tiling	993	630	928.524	559.479	-0.730857	764	1110	715.717	990.32	0.468504						-0.131176	8	21	0.027307
Granta519	chr8	129672155	129672175	151002_180K_Arrays-24706	90.6474	+	90	GACCTACATCCAGATTAGAAT	MycLocus	MYC_Tiling	417	320	389.924	284.18	-0.45639	349	272	326.944	242.673	-0.430031						-0.443211	3	21	-0.284728
Granta519	chr8	129672159	129672179	151002_180K_Arrays-22816	84.7418	-	84	GACCAATTCTAATCTGGATGT	MycLocus	MYC_Tiling	584	456	546.081	404.956	-0.431349	474	695	444.045	620.065	0.481715						0.0251829	4	21	0.183666
Granta519	chr8	129672166	129672186	151002_180K_Arrays-5668	85.7305	-	85	GAAATGCAACCAATTCTAATC	MycLocus	MYC_Tiling	908	654	849.043	580.792	-0.547816	627	846	587.375	754.784	0.361781						-0.0930175	2	21	0.0654657
Granta519	chr8	129672196	129672216	151002_180K_Arrays-138234	85.7011	+	85	GTAGGCAAAACTAATCTTATG	MycLocus	MYC_Tiling	523	501	489.041	444.919	-0.136415	471	596	441.234	531.739	0.269174						0.0663797	4	21	0.224863
Granta519	chr8	129672197	129672217	151002_180K_Arrays-41572	83.4084	+	83	GAGGCAAAACTAATCTTATGT	MycLocus	MYC_Tiling	1286	1106	1202.5	982.196	-0.291954	1150	1160	1077.32	1034.93	-0.05792						-0.174937	4	21	-0.0164537
Granta519	chr8	129672198	129672218	151002_180K_Arrays-118350	87.4041	+	87	GGCAAAACTAATCTTATGTG	MycLocus	MYC_Tiling	410	274	383.379	243.329	-0.655863	319	325	298.84	289.958	-0.0435276						-0.349695	4	20	-0.191212
Granta519	chr8	129672239	129672259	151002_180K_Arrays-11174	67.2185	-	67	GAAGCAGGAGAAGTAACAGAG	MycLocus	MYC_Tiling	345	371	322.599	329.471	0.0304081	516	377	483.39	336.352	-0.523217						-0.246405	8	21	-0.0879214
Granta519	chr8	129672240	129672260	151002_180K_Arrays-133837	64.0817	-	64	GTAAGCAGGAGAAGTAACAGA	MycLocus	MYC_Tiling	124	119	115.949	105.679	-0.133793	143	159	133.963	141.857	0.0826007						-0.0255963	7	21	0.132887
Granta519	chr8	129672241	129672261	151002_180K_Arrays-168069	75.1764	-	75	GTTAAGCAGGAGAAGTAACAG	MycLocus	MYC_Tiling	135	49	126.234	43.515	-1.53652	127	147	118.974	131.15	0.140577						-0.697972	7	21	-0.539489
Granta519	chr8	129672255	129672275	151002_180K_Arrays-44124	83.2018	-	83	GAGGGGATTGAGGGTTAAGC	MycLocus	MYC_Tiling	210	126	196.365	111.896	-0.81138	204	196	191.108	174.867	-0.128126						-0.469753	10	20	-0.31127
Granta519	chr8	129672272	129672292	151002_180K_Arrays-51482	64.2511	-	64	GATATGACTGCAGGGATGGAG	MycLocus	MYC_Tiling	591	337	552.626	299.277	-0.884824	523	557	489.948	496.944	0.0204555						-0.432184	9	21	-0.273701
Granta519	chr8	129672274	129672294	151002_180K_Arrays-169396	70.4069	-	70	GTTATATGACTGCAGGGATGG	MycLocus	MYC_Tiling	1250	192	1168.84	170.508	-2.77716	1020	337	955.539	300.665	-1.66816						-2.22266	8	21	-2.06418
Granta519	chr8	129672274	129672294	151002_180K_Arrays-80920	89.7137	+	89	GCCATCCCTGCAGTCATATAA	MycLocus	MYC_Tiling	440	303	411.431	269.083	-0.6126	356	333	333.502	297.096	-0.166766						-0.389683	3	21	-0.2312
Granta519	chr8	129672277	129672297	151002_180K_Arrays-91866	79.2988	-	79	GCCTTTATATGACTGCAGGGA	MycLocus	MYC_Tiling	347	398	324.469	353.448	0.123418	261	335	244.506	298.88	0.2897						0.206559	6	21	0.365042
Granta519	chr8	129672281	129672301	151002_180K_Arrays-6697	85.5832	-	85	GAACACCTTTATATGACTGCA	MycLocus	MYC_Tiling	322	277	301.092	245.993	-0.291589	231	347	216.401	309.586	0.516632						0.112521	3	21	0.271004
Granta519	chr8	129672282	129672302	151002_180K_Arrays-73111	89.4385	+	89	GCAGTCATATAAAGGTGTTC	MycLocus	MYC_Tiling	391	234	365.612	207.806	-0.815075	314	448	294.156	399.697	0.442323						-0.186376	5	20	-0.0278925
Granta519	chr8	129672282	129672302	151002_180K_Arrays-6698	90.2322	-	90	GAACACCTTTATATGACTGC	MycLocus	MYC_Tiling	1011	785	945.355	697.128	-0.439433	834	1248	781.294	1113.44	0.511088						0.0358273	3	20	0.194311
Granta519	chr8	129672304	129672324	151002_180K_Arrays-74909	92.5616	-	92	GCATCCTAATAGGTAACACTC	MycLocus	MYC_Tiling	380	317	355.326	281.515	-0.335931	289	364	270.736	324.753	0.262458						-0.0367366	3	21	0.121747
Granta519	chr8	129672321	129672341	151002_180K_Arrays-54102	89.8859	+	89	GATGAAAAGAGAATTCGTATC	MycLocus	MYC_Tiling	436	314	407.69	278.851	-0.547978	382	496	357.859	442.521	0.306357						-0.120811	5	21	0.0376724
Granta519	chr8	129672347	129672367	151002_180K_Arrays-7517	84.6484	-	84	GAACCACTTAACAAGAGCTAA	MycLocus	MYC_Tiling	360	265	336.625	235.336	-0.516419	326	420	305.398	374.716	0.295106						-0.110656	3	21	0.0478268
Granta519	chr8	129672385	129672405	151002_180K_Arrays-175246	51.729	-	51	GTTTAAAACCAGTGAAAATAT	MycLocus	MYC_Tiling	814	540	761.147	479.553	-0.666484	885	849	829.071	757.461	-0.130324						-0.398404	3	21	-0.239921
Granta519	chr8	129672410	129672430	151002_180K_Arrays-29103	72.5498	+	72	GACTTACAGAGTGAAGCACAC	MycLocus	MYC_Tiling	501	269	468.47	238.888	-0.971619	368	424	344.743	378.284	0.133948						-0.418836	5	21	-0.260353
Granta519	chr8	129672456	129672476	151002_180K_Arrays-170061	87.8031	+	87	GTTCACATTCCAGCATCATAC	MycLocus	MYC_Tiling	326	170	304.833	150.97	-1.01375	266	366	249.19	326.538	0.390006						-0.311873	2	21	-0.153389
Granta519	chr8	129672463	129672483	151002_180K_Arrays-145284	87.8947	+	87	GTCCAGCATCATACTGGAGTT	MycLocus	MYC_Tiling	879	707	821.926	627.859	-0.388568	630	783	590.186	698.577	0.24325						-0.072659	5	21	0.0858242
Granta519	chr8	129672464	129672484	151002_180K_Arrays-79524	79.7002	+	79	GCCAGCATCATACTGGAGTTT	MycLocus	MYC_Tiling	2393	2048	2237.62	1818.75	-0.299019	2024	2549	1896.09	2274.17	0.262311						-0.0183541	5	21	0.140129
Granta519	chr8	129672465	129672485	151002_180K_Arrays-69708	78.7855	+	78	GCAGCATCATACTGGAGTTTG	MycLocus	MYC_Tiling	1125	910	1051.95	808.136	-0.380401	926	1021	867.48	910.916	0.0704878						-0.154957	6	21	0.00352652
Granta519	chr8	129672467	129672487	151002_180K_Arrays-81503	92.66	-	92	GCCCAAACTCCAGTATGATGC	MycLocus	MYC_Tiling	466	241	435.742	214.023	-1.02571	323	423	302.587	377.392	0.318713						-0.353499	4	21	-0.195016
Granta519	chr8	129672472	129672492	151002_180K_Arrays-50521	57.6084	+	57	GATACTGGAGTTTGGGGATGT	MycLocus	MYC_Tiling	556	378	519.899	335.687	-0.631113	414	548	387.836	488.915	0.334134						-0.14849	9	21	0.00999365
Granta519	chr8	129672510	129672530	151002_180K_Arrays-170716	80.7147	+	80	GTTCCACATCTGTACATGTCA	MycLocus	MYC_Tiling	1716	1359	1604.58	1206.88	-0.410919	1445	1626	1353.68	1450.68	0.0998468						-0.155536	3	21	0.00294725
Granta519	chr8	129672511	129672531	151002_180K_Arrays-145008	79.6971	+	79	GTCCACATCTGTACATGTCAT	MycLocus	MYC_Tiling	262	160	244.988	142.09	-0.78591	216	280	202.349	249.81	0.303985						-0.240963	3	21	-0.0824793
Granta519	chr8	129672515	129672535	151002_180K_Arrays-146005	83.444	-	83	GTCCCATGACATGTACAGATG	MycLocus	MYC_Tiling	1045	736	977.148	653.613	-0.58014	779	724	729.769	645.938	-0.176045						-0.378092	5	21	-0.219609
Granta519	chr8	129672555	129672575	151002_180K_Arrays-14586	79.6776	+	79	GAAGTGTTAACAGTAAGTAAC	MycLocus	MYC_Tiling	249	178	232.832	158.075	-0.558683	170	234	159.256	208.77	0.390563						-0.0840602	5	21	0.0744231
Granta519	chr8	129672564	129672584	151002_180K_Arrays-72877	82.6551	+	82	GCAGTAAGTAACTGGTTAGTA	MycLocus	MYC_Tiling	719	830	672.315	737.091	0.132705	487	576	456.223	513.896	0.171736						0.15222	6	21	0.310704
Granta519	chr8	129672570	129672590	151002_180K_Arrays-133531	89.3169	+	89	GTAACTGGTTAGTAAGGACT	MycLocus	MYC_Tiling	790	622	738.705	552.374	-0.419353	646	839	605.175	748.539	0.306726						-0.0563135	6	20	0.10217
Granta519	chr8	129672743	129672763	151002_180K_Arrays-139451	72.781	-	72	GTATACCTCAATAAAAGTTTC	MycLocus	MYC_Tiling	534	432	499.327	383.642	-0.380223	474	482	444.045	430.031	-0.0462648						-0.213244	2	21	-0.0547608
Granta519	chr8	129672928	129672948	151002_180K_Arrays-55209	87.6556	+	87	GATGCACTGATATCACTTTAG	MycLocus	MYC_Tiling	1124	1061	1051.02	942.233	-0.157632	948	1143	888.089	1019.76	0.199456						0.0209117	4	21	0.179395
Granta519	chr8	129673010	129673030	151002_180K_Arrays-164758	54.6341	-	54	GTGTAGACAGCTCCTCAGTTT	MycLocus	MYC_Tiling	832	615	777.978	546.158	-0.510412	743	495	696.045	441.629	-0.656345						-0.583378	5	21	-0.424895
Granta519	chr8	129673011	129673031	151002_180K_Arrays-174781	58.7464	-	58	GTTGTAGACAGCTCCTCAGTT	MycLocus	MYC_Tiling	1671	1750	1562.5	1554.11	-0.0077715	1263	1231	1183.18	1098.27	-0.107435						-0.0576032	5	21	0.10088
Granta519	chr8	129673066	129673086	151002_180K_Arrays-75280	74.1758	+	74	GCATGAAAGACAGTAAGCCTG	MycLocus	MYC_Tiling	816	634	763.017	563.031	-0.438501	591	809	553.651	721.774	0.382571						-0.0279652	6	21	0.130518
Granta519	chr8	129673132	129673152	151002_180K_Arrays-49618	69.8038	+	69	GATAACATATGATCCTGAATT	MycLocus	MYC_Tiling	573	363	535.795	322.366	-0.73298	537	496	503.063	442.521	-0.184993						-0.458987	3	21	-0.300503
Granta519	chr8	129673138	129673158	151002_180K_Arrays-140249	77.3722	+	77	GTATGATCCTGAATTAGGTCC	MycLocus	MYC_Tiling	463	370	432.937	328.583	-0.397902	460	589	430.929	525.494	0.286223						-0.0558394	5	21	0.102644
Granta519	chr8	129673144	129673164	151002_180K_Arrays-89688	80.6409	+	80	GCCTGAATTAGGTCCTGGACC	MycLocus	MYC_Tiling	1074	800	1004.26	710.449	-0.499337	875	1112	819.703	992.104	0.275391						-0.111973	6	21	0.0465103
Granta519	chr8	129673147	129673167	151002_180K_Arrays-90815	82.7996	-	82	GCCTGGTCCAGGACCTAATTC	MycLocus	MYC_Tiling	1112	1049	1039.8	931.576	-0.158557	905	1108	847.807	988.535	0.221557						0.0315002	5	21	0.189983
Granta519	chr8	129673231	129673251	151002_180K_Arrays-54413	57.5578	-	57	GATGACAATCAGTAAAACATT	MycLocus	MYC_Tiling	1166	1072	1090.29	952.002	-0.195678	879	1527	823.45	1362.36	0.726354						0.265338	3	21	0.423821
Granta519	chr8	129673232	129673252	151002_180K_Arrays-140168	71.3484	-	71	GTATGACAATCAGTAAAACAT	MycLocus	MYC_Tiling	1742	1430	1628.89	1269.93	-0.359144	1472	1555	1378.97	1387.34	0.00872598						-0.175209	3	21	-0.0167259
Granta519	chr8	129673246	129673266	151002_180K_Arrays-144025	69.5937	+	69	GTCATAATTGTACTATAAAA	MycLocus	MYC_Tiling	779	586	728.419	520.404	-0.485137	515	734	482.454	654.86	0.440797						-0.0221703	2	20	0.136313
Granta519	chr8	129673295	129673315	151002_180K_Arrays-23581	80.4593	+	80	GACCCAATGAGAGTTGAACAA	MycLocus	MYC_Tiling	508	221	475.015	196.262	-1.2752	394	484	369.1	431.815	0.2264						-0.524398	5	21	-0.365915
Granta519	chr8	129673296	129673316	151002_180K_Arrays-81702	74.7549	+	74	GCCCAATGAGAGTTGAACAAT	MycLocus	MYC_Tiling	570	436	532.99	387.195	-0.461048	431	511	403.762	455.904	0.175224						-0.142912	5	21	0.0155712
Granta519	chr8	129673570	129673590	151002_180K_Arrays-17677	81.8259	+	81	GAATTACCCACTGACGTATTT	MycLocus	MYC_Tiling	541	312	505.873	277.075	-0.868497	484	372	453.413	331.891	-0.450115						-0.659306	3	21	-0.500823
Granta519	chr8	129673571	129673591	151002_180K_Arrays-58042	75.8053	+	75	GATTACCCACTGACGTATTTA	MycLocus	MYC_Tiling	592	522	553.561	463.568	-0.255962	417	661	390.647	589.731	0.594192						0.169115	3	21	0.327598
Granta519	chr8	129673578	129673598	151002_180K_Arrays-169464	81.5797	-	81	GTTATCCCTAAATACGTCAGT	MycLocus	MYC_Tiling	788	505	736.835	448.471	-0.716327	678	882	635.152	786.903	0.309082						-0.203622	3	21	-0.045139
Granta519	chr8	129673579	129673599	151002_180K_Arrays-175772	85.4271	-	85	GTTTATCCCTAAATACGTCAG	MycLocus	MYC_Tiling	487	370	455.379	328.583	-0.470811	351	581	328.818	518.357	0.656656						0.0929225	3	21	0.251406
Granta519	chr8	129673617	129673637	151002_180K_Arrays-104417	89.7873	-	89	GCTGAAACAGGTGATAGTATA	MycLocus	MYC_Tiling	352	191	329.145	169.62	-0.956417	209	169	195.792	150.778	-0.376891						-0.666654	6	21	-0.508171
Granta519	chr8	129673658	129673678	151002_180K_Arrays-139639	56.2475	+	56	GTATATATATGAGAGAAAGC	MycLocus	MYC_Tiling	83	66	77.6108	58.612	-0.40506	85	106	79.6282	94.5711	0.248119						-0.0784707	5	20	0.0800125
Granta519	chr8	129673714	129673734	151002_180K_Arrays-133528	61.3169	+	61	GTAACTGGTGAATTTGGATGA	MycLocus	MYC_Tiling	638	335	596.574	297.501	-1.00381	347	468	325.071	417.54	0.361162						-0.321324	7	21	-0.162841
Granta519	chr8	129673715	129673735	151002_180K_Arrays-8967	63.7613	+	63	GAACTGGTGAATTTGGATGAA	MycLocus	MYC_Tiling	611	488	571.328	433.374	-0.398706	492	424	460.907	378.284	-0.285005						-0.341855	7	21	-0.183372
Granta519	chr8	129673873	129673893	151002_180K_Arrays-135512	71.4886	+	71	GTACATTTCTCAAGAACTCAA	MycLocus	MYC_Tiling	1067	716	997.719	635.852	-0.649943	658	932	616.416	831.512	0.431831						-0.109056	2	21	0.0494273
Granta519	chr8	129673885	129673905	151002_180K_Arrays-8523	77.2129	+	77	GAACTCAAAGGAATTGAGCA	MycLocus	MYC_Tiling	868	804	811.64	714.001	-0.184914	766	830	717.591	740.509	0.045356						-0.0697791	5	20	0.0887041
Granta519	chr8	129673915	129673935	151002_180K_Arrays-16282	76.5305	-	76	GAATCTCAGCCAACAAAATTC	MycLocus	MYC_Tiling	278	254	259.949	225.568	-0.204671	228	195	213.591	173.975	-0.295971						-0.250321	2	21	-0.0918376
Granta519	chr8	129673943	129673963	151002_180K_Arrays-53349	94.21	+	94	GATCGTCATGATAATTCCCCC	MycLocus	MYC_Tiling	1468	1280	1372.68	1136.72	-0.272123	1072	1662	1004.25	1482.8	0.562205						0.145041	3	21	0.303524
Granta519	chr8	129673944	129673964	151002_180K_Arrays-148821	89.1888	+	89	GTCGTCATGATAATTCCCCCA	MycLocus	MYC_Tiling	1276	991	1193.15	880.069	-0.439086	1011	1299	947.108	1158.94	0.291208						-0.0739393	3	21	0.0845439
Granta519	chr8	129673977	129673997	151002_180K_Arrays-139556	78.5457	+	78	GTATAGCTTCTCCATCACAGA	MycLocus	MYC_Tiling	458	213	428.262	189.157	-1.17891	377	291	353.175	259.624	-0.443956						-0.811433	3	21	-0.652949
Granta519	chr8	129673986	129674006	151002_180K_Arrays-145571	77.5498	+	77	GTCCATCACAGATGGTGACTG	MycLocus	MYC_Tiling	625	427	584.419	379.202	-0.624035	360	701	337.249	625.418	0.891007						0.133486	6	21	0.291969
Granta519	chr8	129673989	129674009	151002_180K_Arrays-52010	71.2657	+	71	GATCACAGATGGTGACTGAGG	MycLocus	MYC_Tiling	402	121	375.898	107.455	-1.8066	370	260	346.617	231.967	-0.579425						-1.19301	8	21	-1.03453
Granta519	chr8	129673990	129674010	151002_180K_Arrays-142067	67.4837	+	67	GTCACAGATGGTGACTGAGGT	MycLocus	MYC_Tiling	537	495	502.132	439.59	-0.191908	448	679	419.688	605.79	0.529502						0.168797	8	21	0.32728
Granta519	chr8	129673990	129674010	151002_180K_Arrays-24855	74.3421	-	74	GACCTCAGTCACCATCTGTGA	MycLocus	MYC_Tiling	1040	850	972.472	754.852	-0.365463	732	910	685.74	811.884	0.243612						-0.0609257	4	21	0.0975575
Granta519	chr8	129673991	129674011	151002_180K_Arrays-64788	64.2375	+	64	GCACAGATGGTGACTGAGGTG	MycLocus	MYC_Tiling	1635	1220	1528.84	1083.43	-0.496824	1244	1493	1165.38	1332.02	0.192817						-0.152004	9	21	0.00647951
Granta519	chr8	129674123	129674143	151002_180K_Arrays-41759	75.7734	-	75	GAGGCAGAACTGAAACATATT	MycLocus	MYC_Tiling	210	157	196.365	139.426	-0.494039	139	153	130.216	136.504	0.0680358						-0.213002	5	21	-0.0545186
Granta519	chr8	129674137	129674157	151002_180K_Arrays-106507	80.5582	+	80	GCTGCCTAGGTTCTGAAACAC	MycLocus	MYC_Tiling	689	515	644.263	457.352	-0.494346	460	470	430.929	419.325	-0.039384						-0.266865	5	21	-0.108382
Granta519	chr8	129674142	129674162	151002_180K_Arrays-138727	80.2925	+	80	GTAGGTTCTGAAACACAGGCT	MycLocus	MYC_Tiling	1314	739	1228.68	656.277	-0.904734	974	2164	912.446	1930.68	1.0813						0.0882811	6	21	0.246764
Granta519	chr8	129674143	129674163	151002_180K_Arrays-11578	72.4844	-	72	GAAGCCTGTGTTTCAGAACCT	MycLocus	MYC_Tiling	395	341	369.353	302.829	-0.286496	401	392	375.658	349.735	-0.10316						-0.194828	5	21	-0.0363443
Granta519	chr8	129674168	129674188	151002_180K_Arrays-26463	86.4482	+	86	GACGTCTTGCCTCATCACTCA	MycLocus	MYC_Tiling	1579	1131	1476.47	1004.4	-0.555827	1158	1230	1084.82	1097.38	0.0166121						-0.269607	3	21	-0.111124
Granta519	chr8	129674179	129674199	151002_180K_Arrays-164513	72.456	-	72	GTGTAAACTCCTTGAGTGATG	MycLocus	MYC_Tiling	238	93	222.547	82.5897	-1.43007	190	185	177.993	165.053	-0.108885						-0.769479	6	21	-0.610996
Granta519	chr8	129674186	129674206	151002_180K_Arrays-62922	63.4846	+	63	GCAAGGAGTTTACAGATTAGA	MycLocus	MYC_Tiling	317	192	296.417	170.508	-0.797791	271	421	253.874	375.608	0.565116						-0.116337	6	21	0.0421458
Granta519	chr8	129674187	129674207	151002_180K_Arrays-12469	71.3477	+	71	GAAGGAGTTTACAGATTAGAT	MycLocus	MYC_Tiling	409	384	382.443	341.016	-0.165409	307	410	287.598	365.794	0.346974						0.0907826	6	21	0.249266
Granta519	chr8	129674188	129674208	151002_180K_Arrays-41278	70.294	+	70	GAGGAGTTTACAGATTAGATG	MycLocus	MYC_Tiling	843	512	788.264	454.687	-0.793804	688	840	644.52	749.431	0.21757						-0.288117	7	21	-0.129634
Granta519	chr8	129674191	129674211	151002_180K_Arrays-49087	75.1463	+	75	GAGTTTACAGATTAGATGGGG	MycLocus	MYC_Tiling	715	473	668.575	420.053	-0.670518	624	771	584.565	687.871	0.234774						-0.217872	8	21	-0.0593887
Granta519	chr8	129674223	129674243	151002_180K_Arrays-139259	76.2109	+	76	GTATAAACAGTGATAGTCCAG	MycLocus	MYC_Tiling	614	514	574.133	456.463	-0.330885	562	565	526.483	504.082	-0.0627302						-0.196808	5	21	-0.0383244
Granta519	chr8	129674224	129674244	151002_180K_Arrays-49368	81.3308	+	81	GATAAACAGTGATAGTCCAGA	MycLocus	MYC_Tiling	482	364	450.704	323.254	-0.479509	433	510	405.636	455.012	0.165719						-0.156895	5	21	0.00158817
Granta519	chr8	129674228	129674248	151002_180K_Arrays-21633	74.1885	+	74	GACAGTGATAGTCCAGAGGGC	MycLocus	MYC_Tiling	1029	587	962.187	521.292	-0.884225	721	721	675.435	643.262	-0.0704109						-0.477318	8	21	-0.318835
Granta519	chr8	129674229	129674249	151002_180K_Arrays-73373	70.4197	+	70	GCAGTGATAGTCCAGAGGGCA	MycLocus	MYC_Tiling	578	474	540.47	420.941	-0.360597	512	436	479.643	388.99	-0.302227						-0.331412	8	21	-0.172929
Granta519	chr8	129674242	129674262	151002_180K_Arrays-99261	54.5765	-	54	GCTACTACAGTCCCTGCCCTC	MycLocus	MYC_Tiling	1158	784	1082.81	696.24	-0.637124	1044	934	978.022	833.296	-0.231038						-0.434081	3	21	-0.275598
Granta519	chr8	129674264	129674284	151002_180K_Arrays-50668	89.7878	+	89	GATAGACCTAATATGCTATTA	MycLocus	MYC_Tiling	488	282	456.314	250.433	-0.865601	310	499	290.409	445.198	0.616361						-0.12462	3	21	0.0338632
Granta519	chr8	129674296	129674316	151002_180K_Arrays-21126	72.5756	+	72	GACAGGAAAATAGTCTTCATA	MycLocus	MYC_Tiling	1031	528	964.057	468.896	-1.03985	727	787	681.056	702.146	0.0439973						-0.497926	4	21	-0.339443
Granta519	chr8	129674334	129674354	151002_180K_Arrays-54555	68.3719	+	68	GATGACTAGAATTGTTGCAGA	MycLocus	MYC_Tiling	247	84	230.962	74.5971	-1.63046	258	295	241.695	263.193	0.122933						-0.753766	6	21	-0.595283
Granta519	chr8	129674340	129674360	151002_180K_Arrays-31594	57.1775	+	57	GAGAATTGTTGCAGATGGAAA	MycLocus	MYC_Tiling	423	249	395.534	221.127	-0.838927	318	435	297.903	388.098	0.381578						-0.228674	7	21	-0.0701912
Granta519	chr8	129674341	129674361	151002_180K_Arrays-18178	66.1566	+	66	GAATTGTTGCAGATGGAAAG	MycLocus	MYC_Tiling	606	548	566.652	486.658	-0.219557	545	562	510.558	501.405	-0.026097						-0.122827	7	20	0.0356564
Granta519	chr8	129674365	129674385	151002_180K_Arrays-112533	50.3105	+	50	GCTTTCAGACAGAGAAAAACA	MycLocus	MYC_Tiling	220	118	205.715	104.791	-0.973131	189	188	177.056	167.73	-0.0780645						-0.525598	4	21	-0.367115
Granta519	chr8	129674419	129674439	151002_180K_Arrays-45927	80.6819	+	80	GAGTAAACTACTTGATGTTGA	MycLocus	MYC_Tiling	191	79	178.598	70.1568	-1.34806	165	213	154.572	190.034	0.297976						-0.525043	5	21	-0.36656
Granta519	chr8	129674512	129674532	151002_180K_Arrays-143140	85.5157	-	85	GTCAGCATAGACTCTCTAGCA	MycLocus	MYC_Tiling	1150	724	1075.33	642.956	-0.741987	1101	1044	1031.42	931.436	-0.147104						-0.444545	4	21	-0.286062
Granta519	chr8	129674545	129674565	151002_180K_Arrays-53331	94.5293	-	94	GATCGGGTACTGGTCATAAAG	MycLocus	MYC_Tiling	772	392	721.874	348.12	-1.05216	588	552	550.84	492.483	-0.161559						-0.60686	7	21	-0.448377
Granta519	chr8	129674556	129674576	151002_180K_Arrays-34657	99.1395	-	99	GAGATACTCAGATCGGGTAC	MycLocus	MYC_Tiling	851	558	795.744	495.538	-0.683309	657	1046	615.48	933.22	0.600507						-0.041401	6	20	0.117082
Granta519	chr8	129674562	129674582	151002_180K_Arrays-112053	77.2941	-	77	GCTTGGGAGATACTCAGATC	MycLocus	MYC_Tiling	1165	823	1089.36	730.874	-0.57578	743	1014	696.045	904.67	0.378213						-0.0987838	6	20	0.0596994
Granta519	chr8	129674563	129674583	151002_180K_Arrays-123013	87.3976	-	87	GGCTTGGGAGATACTCAGAT	MycLocus	MYC_Tiling	1072	660	1002.39	586.12	-0.774182	645	967	604.238	862.738	0.513806						-0.130188	7	20	0.0282953
Granta519	chr8	129674573	129674593	151002_180K_Arrays-102053	70.6171	+	70	GCTCCCAAGCCCTCCAGCTGA	MycLocus	MYC_Tiling	1963	1642	1835.54	1458.2	-0.332021	1467	1472	1374.29	1313.29	-0.0655021						-0.198761	4	21	-0.0402782
Granta519	chr8	129674578	129674598	151002_180K_Arrays-23386	77.3706	-	77	GACCATCAGCTGGAGGGCTT	MycLocus	MYC_Tiling	675	580	631.172	515.076	-0.293249	465	707	435.613	630.771	0.534069						0.12041	7	20	0.278893
Granta519	chr8	129674579	129674599	151002_180K_Arrays-92278	74.6926	-	74	GCGACCATCAGCTGGAGGGCT	MycLocus	MYC_Tiling	1702	1638	1591.49	1454.64	-0.12971	1427	1559	1336.82	1390.91	0.0572247						-0.0362429	8	21	0.12224
Granta519	chr8	129674584	129674604	151002_180K_Arrays-16606	87.3739	-	87	GAATGACGACCATCAGCTGGA	MycLocus	MYC_Tiling	270	157	252.469	139.426	-0.85661	233	314	218.275	280.144	0.360024						-0.248293	6	21	-0.0898097
Granta519	chr8	129674585	129674605	151002_180K_Arrays-16607	88.0866	-	88	GAATGACGACCATCAGCTGG	MycLocus	MYC_Tiling	882	768	824.731	682.031	-0.274087	658	806	616.416	719.097	0.222281						-0.0259029	6	20	0.13258
Granta519	chr8	129674588	129674608	151002_180K_Arrays-130141	93.2239	-	93	GGTGAATGACGACCATCAGC	MycLocus	MYC_Tiling	941	790	879.901	701.568	-0.326757	675	776	632.342	692.332	0.130758						-0.0979993	6	20	0.060484
Granta519	chr8	129674650	129674670	151002_180K_Arrays-90042	82.5989	+	82	GCCTGCATACATTGAAAATCC	MycLocus	MYC_Tiling	1213	1212	1134.24	1076.33	-0.0756045	884	1133	828.134	1010.84	0.287619						0.106007	3	21	0.26449
Granta519	chr8	129674654	129674674	151002_180K_Arrays-74116	89.2731	+	89	GCATACATTGAAAATCCCGGC	MycLocus	MYC_Tiling	686	581	641.458	515.964	-0.314085	524	717	490.885	639.693	0.381995						0.0339551	4	21	0.192438
Granta519	chr8	129674655	129674675	151002_180K_Arrays-50284	81.3817	+	81	GATACATTGAAAATCCCGGCC	MycLocus	MYC_Tiling	949	1000	887.381	888.061	0.00110532	727	1293	681.056	1153.59	0.760284						0.380695	4	21	0.539178
Granta519	chr8	129675092	129675112	151002_180K_Arrays-55880	63.1597	-	63	GATGGAATAAGGGAAGACTGG	MycLocus	MYC_Tiling	473	312	442.288	277.075	-0.674709	369	513	345.68	457.688	0.404927						-0.134891	9	21	0.0235923
Granta519	chr8	129675093	129675113	151002_180K_Arrays-75717	60.3094	-	60	GCATGGAATAAGGGAAGACTG	MycLocus	MYC_Tiling	276	253	258.079	224.679	-0.199946	212	145	198.602	129.366	-0.618422						-0.409184	8	21	-0.250701
Granta519	chr8	129675094	129675114	151002_180K_Arrays-22260	70.3678	-	70	GACATGGAATAAGGGAAGACT	MycLocus	MYC_Tiling	382	210	357.197	186.493	-0.937598	247	268	231.39	239.104	0.047311						-0.445143	7	21	-0.28666
Granta519	chr8	129675104	129675124	151002_180K_Arrays-67840	60.5	-	60	GCAGAAGAGAAACATGGAATA	MycLocus	MYC_Tiling	117	76	109.403	67.4927	-0.696852	69	86	64.6394	76.7275	0.247329						-0.224761	6	21	-0.066278
Granta519	chr8	129675161	129675181	151002_180K_Arrays-25437	90.6691	+	90	GACCTTGGGTCAACCCAAATC	MycLocus	MYC_Tiling	401	305	374.963	270.859	-0.469208	360	400	337.249	356.872	0.0815922						-0.193808	4	21	-0.0353245
Granta519	chr8	129675165	129675185	151002_180K_Arrays-145253	90.5285	-	90	GTCCAGATTTGGGTTGACCCA	MycLocus	MYC_Tiling	743	699	694.757	620.755	-0.162484	628	739	588.312	659.321	0.164399						0.000957218	6	21	0.15944
Granta519	chr8	129675176	129675196	151002_180K_Arrays-3370	74.6348	-	74	GAAAGACTAGCTTCCAGATTT	MycLocus	MYC_Tiling	579	574	541.405	509.747	-0.0869273	519	485	486.201	432.707	-0.168161						-0.127544	4	21	0.0309392
Granta519	chr8	129675177	129675197	151002_180K_Arrays-1150	78.6725	-	78	GAAAAGACTAGCTTCCAGATT	MycLocus	MYC_Tiling	988	769	923.849	682.919	-0.435942	737	1033	690.424	921.622	0.416693						-0.00962466	4	21	0.148859
Granta519	chr8	129675325	129675345	151002_180K_Arrays-34398	83.7408	-	83	GAGAGTGAGTCTGTAGTTGTC	MycLocus	MYC_Tiling	1273	1011	1190.34	897.83	-0.406864	818	828	766.305	738.725	-0.052881						-0.229873	8	21	-0.0713893
Granta519	chr8	129675361	129675381	151002_180K_Arrays-28642	86.2652	+	86	GACTGGCTGGGGTCTTCTCCG	MycLocus	MYC_Tiling	947	884	885.511	785.046	-0.173733	781	769	731.643	686.086	-0.0927499						-0.133241	8	21	0.0252419
Granta519	chr8	129675381	129675401	151002_180K_Arrays-140416	78.2091	-	78	GTATGGCAGACGAGACAGCCA	MycLocus	MYC_Tiling	953	795	891.121	706.009	-0.335936	716	872	670.751	777.981	0.213958						-0.0609892	7	21	0.097494
Granta519	chr8	129675387	129675407	151002_180K_Arrays-150142	94.652	+	94	GTCTCGTCTGCCATACTGACC	MycLocus	MYC_Tiling	1025	640	958.446	568.359	-0.753895	717	665	671.688	593.3	-0.17903						-0.466462	4	21	-0.307979
Granta519	chr8	129675399	129675419	151002_180K_Arrays-73366	70.6743	-	70	GCAGTGAGTGCCTGGTCAGTA	MycLocus	MYC_Tiling	1699	1651	1588.68	1466.19	-0.11576	1526	1421	1429.56	1267.79	-0.173259						-0.14451	8	21	0.0139733
Granta519	chr8	129675408	129675428	151002_180K_Arrays-132065	66.6275	-	66	GTAAAAAGACAGTGAGTGCC	MycLocus	MYC_Tiling	469	400	438.548	355.224	-0.304003	346	439	324.134	391.667	0.273038						-0.0154823	6	20	0.143001
Granta519	chr8	129675434	129675454	151002_180K_Arrays-290	78.06	-	78	GAAAAAATCTGGGAGAACACG	MycLocus	MYC_Tiling	236	209	220.676	185.605	-0.249699	113	144	105.859	128.474	0.279335						0.0148183	6	21	0.173301
Granta519	chr8	129675445	129675465	151002_180K_Arrays-32999	62.2188	-	62	GAGAGAGATTCAAAAAATCT	MycLocus	MYC_Tiling	794	637	742.445	565.695	-0.39226	612	673	573.323	600.437	0.0666639						-0.162798	4	20	-0.00431498
Granta519	chr8	129675446	129675466	151002_180K_Arrays-32968	60.4251	-	60	GAGAGAGAGATTCAAAAAATC	MycLocus	MYC_Tiling	353	347	330.08	308.157	-0.0991472	275	236	257.621	210.554	-0.291056						-0.195101	5	21	-0.0366182
Granta519	chr8	129675470	129675490	151002_180K_Arrays-168897	86.1789	-	86	GTTAGATGAGGCCCAAAATAG	MycLocus	MYC_Tiling	158	118	147.741	104.791	-0.495552	204	194	191.108	173.083	-0.142923						-0.319238	6	21	-0.160755
Granta519	chr8	129675564	129675584	151002_180K_Arrays-72650	84.684	+	84	GCAGGTCTGCCAATATGTAAA	MycLocus	MYC_Tiling	942	753	880.836	668.71	-0.397492	793	902	742.885	804.746	0.115396						-0.141048	5	21	0.0174351
Granta519	chr8	129675573	129675593	151002_180K_Arrays-63625	69.6069	+	69	GCAATATGTAAAAGGTTATTA	MycLocus	MYC_Tiling	528	464	493.717	412.06	-0.260828	452	573	423.435	511.219	0.271801						0.00548681	4	21	0.16397
Granta519	chr8	129675604	129675624	151002_180K_Arrays-132419	82.8507	+	82	GTAAACAAAGGGCCATCTATT	MycLocus	MYC_Tiling	338	317	316.054	281.515	-0.166955	269	297	252	264.977	0.0724458						-0.0472546	4	21	0.111229
Granta519	chr8	129675605	129675625	151002_180K_Arrays-2140	65.7986	+	65	GAAACAAAGGGCCATCTATTT	MycLocus	MYC_Tiling	405	694	378.703	616.314	0.702599	286	326	267.926	290.851	0.118446						0.410522	4	21	0.569006
Granta519	chr8	129675618	129675638	151002_180K_Arrays-77213	84.4449	-	84	GCCAACAAAGGCCCAAATAGA	MycLocus	MYC_Tiling	574	519	536.73	460.904	-0.219731	461	792	431.866	706.606	0.710323						0.245296	4	21	0.403779
Granta519	chr8	129675631	129675651	151002_180K_Arrays-61287	81.1655	-	81	GCAAAGTTGAGAACCCAACAA	MycLocus	MYC_Tiling	294	214	274.91	190.045	-0.53262	194	274	181.74	244.457	0.427708						-0.0524559	4	21	0.106027
Granta519	chr8	129675752	129675772	151002_180K_Arrays-48106	79.6368	-	79	GAGTGGGAGGATGTCTTTACA	MycLocus	MYC_Tiling	1041	682	973.408	605.658	-0.684541	742	995	695.108	887.719	0.352866						-0.165837	8	21	-0.00735413
Granta519	chr8	129675766	129675786	151002_180K_Arrays-5037	82.2589	-	82	GAAATAATGTACATCAGTGGG	MycLocus	MYC_Tiling	685	422	640.523	374.762	-0.773276	565	530	529.294	472.855	-0.162669						-0.467973	6	21	-0.309489
Granta519	chr8	129675769	129675789	151002_180K_Arrays-132320	78.5327	-	78	GTAAAATAATGTACATCAGT	MycLocus	MYC_Tiling	416	372	388.989	330.359	-0.235696	283	338	265.115	301.557	0.18581						-0.0249427	3	20	0.133541
Granta519	chr8	129675770	129675790	151002_180K_Arrays-128707	76.2715	-	76	GGTAAAATAATGTACATCAG	MycLocus	MYC_Tiling	579	566	541.405	502.643	-0.107176	494	628	462.781	560.289	0.275843						0.0843333	4	20	0.242817
Granta519	chr8	129675786	129675806	151002_180K_Arrays-135738	73.5867	+	73	GTACCCTATGGAAGGCAAATG	MycLocus	MYC_Tiling	276	196	258.079	174.06	-0.568229	183	360	171.435	321.185	0.905742						0.168757	6	21	0.32724
Granta519	chr8	129675791	129675811	151002_180K_Arrays-7479	79.6096	-	79	GAACCACATTTGCCTTCCATA	MycLocus	MYC_Tiling	500	231	467.535	205.142	-1.18845	372	251	348.491	223.937	-0.638026						-0.913238	2	21	-0.754755
Granta519	chr8	129675792	129675812	151002_180K_Arrays-133280	79.3705	-	79	GTAACCACATTTGCCTTCCAT	MycLocus	MYC_Tiling	820	482	766.757	428.046	-0.841005	623	747	583.628	666.458	0.191465						-0.32477	2	21	-0.166287
Granta519	chr8	129675888	129675908	151002_180K_Arrays-44005	73.1164	+	73	GAGGGGAAGTACATGGGCAT	MycLocus	MYC_Tiling	1352	828	1264.21	735.315	-0.781807	1062	1252	994.885	1117.01	0.16704						-0.307384	9	20	-0.1489
Granta519	chr8	129675937	129675957	151002_180K_Arrays-62121	85.3108	-	85	GCAACTCATTAGAGAGAGTCA	MycLocus	MYC_Tiling	901	581	842.498	515.964	-0.707404	602	657	563.955	586.162	0.055719						-0.325842	5	21	-0.167359
Granta519	chr8	129675938	129675958	151002_180K_Arrays-18894	82.5988	-	82	GACAACTCATTAGAGAGAGTC	MycLocus	MYC_Tiling	206	194	192.624	172.284	-0.161002	150	194	140.52	173.083	0.300683						0.0698404	5	21	0.228324
Granta519	chr8	129675967	129675987	151002_180K_Arrays-156271	78.5843	+	78	GTGCAAAATATTCACCAGCTC	MycLocus	MYC_Tiling	961	982	898.602	872.076	-0.0432281	727	773	681.056	689.655	0.0181021						-0.012563	3	21	0.14592
Granta519	chr8	129675968	129675988	151002_180K_Arrays-60619	78.2139	+	78	GCAAAATATTCACCAGCTCA	MycLocus	MYC_Tiling	1477	1065	1381.1	945.785	-0.546231	1208	1403	1131.66	1251.73	0.145484						-0.200374	2	20	-0.0418905
Granta519	chr8	129675969	129675989	151002_180K_Arrays-60618	56.3108	+	56	GCAAAATATTCACCAGCTCAG	MycLocus	MYC_Tiling	923	676	863.069	600.329	-0.523722	824	885	771.926	789.579	0.0326222						-0.24555	3	21	-0.0870667
Granta519	chr8	129675983	129676003	151002_180K_Arrays-18430	84.3429	-	84	GACAAAACTGGGCCCCTGAGC	MycLocus	MYC_Tiling	778	570	727.484	506.195	-0.523223	526	610	492.758	544.23	0.143336						-0.189944	6	21	-0.0314605
Granta519	chr8	129676031	129676051	151002_180K_Arrays-82623	75.5261	-	75	GCCCATATTTACAACAATCAT	MycLocus	MYC_Tiling	338	279	316.054	247.769	-0.351173	288	198	269.799	176.652	-0.610979						-0.481076	1	21	-0.322593
Granta519	chr8	129676067	129676087	151002_180K_Arrays-15268	78.302	+	78	GAATACCTGCTTAGTACAGAA	MycLocus	MYC_Tiling	627	484	586.289	429.822	-0.447873	554	875	518.989	780.657	0.588986						0.0705565	4	21	0.22904
Granta519	chr8	129676068	129676088	151002_180K_Arrays-50395	82.4717	+	82	GATACCTGCTTAGTACAGAAT	MycLocus	MYC_Tiling	1243	1112	1162.29	987.524	-0.235084	861	1155	806.587	1030.47	0.353397						0.0591563	4	21	0.21764
Granta519	chr8	129676074	129676094	151002_180K_Arrays-50343	90.6062	-	90	GATACCCATTCTGTACTAAGC	MycLocus	MYC_Tiling	933	692	872.42	614.538	-0.50552	803	870	752.253	776.197	0.0452045						-0.230158	3	21	-0.0716744
Granta519	chr8	129676288	129676308	151002_180K_Arrays-74231	74.8717	+	74	GCATAGAGTAGTTAAGATAAT	MycLocus	MYC_Tiling	419	368	391.794	326.807	-0.261659	301	347	281.978	309.586	0.134761						-0.063449	5	21	0.0950343
Granta519	chr8	129676344	129676364	151002_180K_Arrays-54964	86.5432	-	86	GATGATCAATTACTATTAGAC	MycLocus	MYC_Tiling	848	737	792.939	654.501	-0.276814	765	995	716.654	887.719	0.308826						0.0160058	3	21	0.174489
Granta519	chr8	129676379	129676399	151002_180K_Arrays-99655	75.4603	-	75	GCTAGCATCATTTACTAAGA	MycLocus	MYC_Tiling	1428	1128	1335.28	1001.73	-0.414644	833	873	780.357	778.873	-0.00274577						-0.208695	3	20	-0.0502115
Granta519	chr8	129676404	129676424	151002_180K_Arrays-167213	66.4727	-	66	GTGTTCTAGCTTAAGAAACT	MycLocus	MYC_Tiling	1383	1097	1293.2	974.203	-0.408652	1052	1181	985.517	1053.66	0.0964633						-0.156094	4	20	0.00238873
Granta519	chr8	129676405	129676425	151002_180K_Arrays-48498	73.6388	-	73	GAGTGTTCTAGCTTAAGAAAC	MycLocus	MYC_Tiling	166	192	155.222	170.508	0.135508	134	174	125.532	155.239	0.306443						0.220976	5	21	0.379459
Granta519	chr8	129676405	129676425	151002_180K_Arrays-176549	77.5285	+	77	GTTTCTTAAGCTAGAACACT	MycLocus	MYC_Tiling	1312	1159	1226.81	1029.26	-0.253302	882	1202	826.26	1072.4	0.376175						0.0614368	3	20	0.21992
Granta519	chr8	129676413	129676433	151002_180K_Arrays-38612	89.9111	+	89	GAGCTAGAACACTAGGTCTTC	MycLocus	MYC_Tiling	598	538	559.172	477.777	-0.226954	363	519	340.059	463.041	0.445354						0.1092	5	21	0.267683
Granta519	chr8	129676452	129676472	151002_180K_Arrays-157069	51.7621	-	51	GTGCATCCATGTTGCAGCATG	MycLocus	MYC_Tiling	845	794	790.134	705.121	-0.164227	542	745	507.747	664.674	0.388537						0.112155	6	21	0.270638
Granta519	chr8	129676511	129676531	151002_180K_Arrays-73502	64.0297	-	64	GCAGTGGAGGTTGAAAGCAG	MycLocus	MYC_Tiling	932	708	871.485	628.747	-0.470995	616	832	577.071	742.294	0.363242						-0.0538765	9	20	0.104607
Granta519	chr8	129676524	129676544	151002_180K_Arrays-27092	65.1049	-	65	GACTATGGGGATAGCAGTGG	MycLocus	MYC_Tiling	338	353	316.054	313.486	-0.0117697	251	226	235.138	201.633	-0.221776						-0.116773	9	20	0.0417106
Granta519	chr8	129676527	129676547	151002_180K_Arrays-176678	79.2841	-	79	GTTTGACTATGGGGATAGCAG	MycLocus	MYC_Tiling	299	163	279.586	144.754	-0.949688	230	282	215.465	251.595	0.22365						-0.363019	8	21	-0.204536
Granta519	chr8	129676537	129676557	151002_180K_Arrays-4510	79.4197	-	79	GAAAGGTGACTTTGACTATG	MycLocus	MYC_Tiling	1283	884	1199.69	785.046	-0.611818	853	1175	799.093	1048.31	0.391632						-0.110093	6	20	0.0483905
Granta519	chr8	129676538	129676558	151002_180K_Arrays-152458	82.6798	-	82	GTGAAAGGTGACTTTGACTAT	MycLocus	MYC_Tiling	571	535	533.925	475.113	-0.168367	502	676	470.275	603.114	0.358925						0.0952792	6	21	0.253762
Granta519	chr8	129676539	129676559	151002_180K_Arrays-152457	74.3931	-	74	GTGAAAGGTGACTTTGACTA	MycLocus	MYC_Tiling	848	563	792.939	499.978	-0.665344	771	851	722.275	759.245	0.0720173						-0.296663	6	20	-0.13818
Granta519	chr8	129676540	129676560	151002_180K_Arrays-46565	81.5853	+	81	GAGTCAAAGTCACCTTTCACT	MycLocus	MYC_Tiling	1758	1222	1643.85	1085.21	-0.599105	1386	1655	1298.41	1476.56	0.185493						-0.206806	3	21	-0.048323
Granta519	chr8	129676541	129676561	151002_180K_Arrays-141277	74.7151	+	74	GTCAAAGTCACCTTTCACTT	MycLocus	MYC_Tiling	1159	950	1083.75	843.658	-0.361296	976	1401	914.32	1249.94	0.451093						0.0448986	2	20	0.203382
Granta519	chr8	129676554	129676574	151002_180K_Arrays-59279	72.5325	-	72	GATTGCAGAAACCCAAGTGAA	MycLocus	MYC_Tiling	887	746	829.407	662.494	-0.324173	638	901	597.68	803.854	0.42756						0.0516933	5	21	0.210177
Granta519	chr8	129676567	129676587	151002_180K_Arrays-105819	80.6795	+	80	GCTGCAATAAAACTTCTAACA	MycLocus	MYC_Tiling	226	117	211.326	103.903	-1.02423	172	191	161.13	170.406	0.0807531						-0.471738	2	21	-0.313255
Granta519	chr8	129676605	129676625	151002_180K_Arrays-58219	60.6642	-	60	GATTAGGTTGTAGAGAATAAA	MycLocus	MYC_Tiling	276	196	258.079	174.06	-0.568229	208	380	194.855	339.028	0.799005						0.115388	6	21	0.273871
Granta519	chr8	129676622	129676642	151002_180K_Arrays-153976	66.7885	-	66	GTGACTCCTATGGAGAAAATT	MycLocus	MYC_Tiling	797	929	745.251	825.009	0.146684	610	743	571.45	662.89	0.214142						0.180413	5	21	0.338896
Granta519	chr8	129676631	129676651	151002_180K_Arrays-74299	70.4383	+	70	GCATAGGAGTCAAAGCTACTT	MycLocus	MYC_Tiling	242	229	226.287	203.366	-0.154074	203	252	190.171	224.829	0.241533						0.0437295	5	21	0.202213
Granta519	chr8	129676633	129676653	151002_180K_Arrays-61237	86.687	-	86	GCAAAGTAGCTTTGACTCCTA	MycLocus	MYC_Tiling	988	870	923.849	772.613	-0.25791	634	817	593.933	728.911	0.295442						0.018766	4	21	0.177249
Granta519	chr8	129676657	129676677	151002_180K_Arrays-172202	93.2123	-	93	GTTCTGGATACAAGAACGACA	MycLocus	MYC_Tiling	242	131	226.287	116.336	-0.959855	172	121	161.13	107.954	-0.577812						-0.768834	5	21	-0.61035
Granta519	chr8	129676674	129676694	151002_180K_Arrays-31191	73.5	-	73	GAGAAGTCATTGGAAGGTTC	MycLocus	MYC_Tiling	968	663	905.147	588.785	-0.620413	758	809	710.097	721.774	0.0235309						-0.298441	7	20	-0.139958
Granta519	chr8	129676684	129676704	151002_180K_Arrays-157046	77.7344	-	77	GTGCATATATTGAGAAGTCAT	MycLocus	MYC_Tiling	735	575	687.276	510.635	-0.428597	604	875	565.829	780.657	0.464324						0.0178633	5	21	0.176346
Granta519	chr8	129676742	129676762	151002_180K_Arrays-134000	85.3613	+	85	GTAAGGCCACAACCCATAACC	MycLocus	MYC_Tiling	519	380	485.301	337.463	-0.52415	358	298	335.375	265.87	-0.335058						-0.429604	3	21	-0.271121
Granta519	chr8	129676750	129676770	151002_180K_Arrays-65191	91.5406	-	91	GCACATCCGGGTTATGGGTTG	MycLocus	MYC_Tiling	566	295	529.249	261.978	-1.0145	458	427	429.056	380.961	-0.171522						-0.593012	8	21	-0.434529
Granta519	chr8	129676753	129676773	151002_180K_Arrays-82588	88.4141	+	88	GCCCATAACCCGGATGTGCTC	MycLocus	MYC_Tiling	1332	1086	1245.51	964.435	-0.368985	1026	1252	961.16	1117.01	0.216793						-0.0760959	5	21	0.0823873
Granta519	chr8	129676756	129676776	151002_180K_Arrays-79249	93.8725	-	93	GCCAGAGCACATCCGGGTTAT	MycLocus	MYC_Tiling	1480	1236	1383.9	1097.64	-0.334333	1196	1213	1120.42	1082.21	-0.0500488						-0.192191	6	21	-0.0337077
Granta519	chr8	129676757	129676777	151002_180K_Arrays-145212	95.7201	-	95	GTCCAGAGCACATCCGGGTTA	MycLocus	MYC_Tiling	1008	877	942.55	778.83	-0.275262	739	1000	692.297	892.18	0.365943						0.0453406	6	21	0.203824
Granta519	chr8	129676763	129676783	151002_180K_Arrays-50731	90.1887	-	90	GATAGAGTCCAGAGCACATCC	MycLocus	MYC_Tiling	763	703	713.458	624.307	-0.192573	559	550	523.673	490.699	-0.0938276						-0.1432	5	21	0.0152829
Granta519	chr8	129676764	129676784	151002_180K_Arrays-15363	87.5925	-	87	GAATAGAGTCCAGAGCACATC	MycLocus	MYC_Tiling	713	604	666.705	536.389	-0.313768	495	607	463.717	541.553	0.223857						-0.0449556	5	21	0.113528
Granta519	chr8	129676789	129676809	151002_180K_Arrays-118596	68.4206	-	68	GGCACAAGATGCAGCAAGCA	MycLocus	MYC_Tiling	173	87	161.767	77.2613	-1.0661	103	176	96.4907	157.024	0.70252						-0.18179	6	20	-0.0233064
Granta519	chr8	129676836	129676856	151002_180K_Arrays-143587	63.5339	-	63	GTCAGGGATGAAATTTCTGCA	MycLocus	MYC_Tiling	528	455	493.717	404.068	-0.289086	415	544	388.773	485.346	0.320084						0.0154992	6	21	0.173982
Granta519	chr8	129676853	129676873	151002_180K_Arrays-5748	57.4767	-	57	GAAATGGAAATGTTAGAATCA	MycLocus	MYC_Tiling	425	381	397.405	338.351	-0.232087	292	363	273.546	323.861	0.24359						0.00575186	5	21	0.164235
Granta519	chr8	129676854	129676874	151002_180K_Arrays-133002	65.5935	-	65	GTAAATGGAAATGTTAGAATC	MycLocus	MYC_Tiling	219	234	204.78	207.806	0.021163	190	225	177.993	200.74	0.173515						0.0973388	5	21	0.255822
Granta519	chr8	129676870	129676890	151002_180K_Arrays-87447	76.6027	-	76	GCCGTACAGTGGGAAATAAA	MycLocus	MYC_Tiling	278	230	259.949	204.254	-0.347866	211	170	197.665	151.671	-0.382119						-0.364992	6	20	-0.206509
Granta519	chr8	129676880	129676900	151002_180K_Arrays-158888	94.7185	-	94	GTGCTGCAAAGGCCGTACAGT	MycLocus	MYC_Tiling	848	751	792.939	666.934	-0.249666	661	802	619.227	715.528	0.208541						-0.0205625	7	21	0.137921
Granta519	chr8	129676881	129676901	151002_180K_Arrays-106996	92.1654	-	92	GCTGCTGCAAAGGCCGTACAG	MycLocus	MYC_Tiling	667	518	623.691	460.016	-0.439149	592	631	554.587	562.966	0.0216319						-0.208759	7	21	-0.0502755
Granta519	chr8	129676891	129676911	151002_180K_Arrays-176791	80.6498	+	80	GTTTGCAGCAGCTGTTACCTC	MycLocus	MYC_Tiling	1196	1127	1118.34	1000.85	-0.160145	897	1059	840.312	944.819	0.169112						0.00448361	5	21	0.162967
Granta519	chr8	129676892	129676912	151002_180K_Arrays-155193	68.2409	-	68	GTGAGGTAACAGCTGCTGCAA	MycLocus	MYC_Tiling	1482	1374	1385.77	1220.2	-0.183578	1163	1370	1089.5	1222.29	0.165914						-0.00883213	7	21	0.149651
Granta519	chr8	129676895	129676915	151002_180K_Arrays-69588	70.222	+	70	GCAGCAGCTGTTACCTCAGGC	MycLocus	MYC_Tiling	654	524	611.536	465.344	-0.394139	496	646	464.654	576.348	0.310783						-0.0416777	6	21	0.116806
Granta519	chr8	129676931	129676951	151002_180K_Arrays-24389	91.1625	-	91	GACCGAGTCTTGAAAAACGTG	MycLocus	MYC_Tiling	526	287	491.847	254.874	-0.948427	380	627	355.985	559.397	0.652055						-0.148186	6	21	0.0102974
Granta519	chr8	129676932	129676952	151002_180K_Arrays-65918	96.3717	-	96	GCACCGAGTCTTGAAAAACGT	MycLocus	MYC_Tiling	516	540	482.496	479.553	-0.00882634	522	397	489.011	354.195	-0.465322						-0.237074	5	21	-0.0785908
Granta519	chr8	129676933	129676953	151002_180K_Arrays-65917	95.1601	-	95	GCACCGAGTCTTGAAAAACG	MycLocus	MYC_Tiling	468	310	437.613	275.299	-0.668655	327	452	306.335	403.265	0.396621						-0.136017	5	20	0.0224663
Granta519	chr8	129677028	129677048	151002_180K_Arrays-2089	53.5828	+	53	GAAAATTTAAATTTACAGAT	MycLocus	MYC_Tiling	425	335	397.405	297.501	-0.417716	387	373	362.543	332.783	-0.123569						-0.270643	2	20	-0.112159
Granta519	chr8	129677126	129677146	151002_180K_Arrays-29616	77.2755	-	77	GACTTTAGGCATTCAGTGGAG	MycLocus	MYC_Tiling	1136	819	1062.24	727.322	-0.546442	1022	1211	957.413	1080.43	0.174393						-0.186025	7	21	-0.0275415
Granta519	chr8	129677149	129677169	151002_180K_Arrays-22151	92.5975	+	92	GACATGAAATCTCCACGCTTG	MycLocus	MYC_Tiling	902	644	843.433	571.911	-0.560481	732	777	685.74	693.224	0.01566						-0.272411	4	21	-0.113927
Granta519	chr8	129677163	129677183	151002_180K_Arrays-31339	93.1669	-	93	GAGAATATGTATCCTCAAGCG	MycLocus	MYC_Tiling	729	549	681.666	487.546	-0.483527	599	611	561.145	545.122	-0.0417946						-0.262661	5	21	-0.104178
Granta519	chr8	129677165	129677185	151002_180K_Arrays-111667	82.3436	+	82	GCTTGAGGATACATATTCTAG	MycLocus	MYC_Tiling	676	589	632.107	523.068	-0.27317	539	744	504.937	663.782	0.394606						0.0607181	5	21	0.219201
Granta519	chr8	129677223	129677243	151002_180K_Arrays-14167	78.3453	+	78	GAAGTCTATAGACACATAGCT	MycLocus	MYC_Tiling	702	489	656.419	434.262	-0.596051	586	653	548.967	582.593	0.0857714						-0.25514	4	21	-0.0966567
Granta519	chr8	129677237	129677257	151002_180K_Arrays-50893	90.806	+	90	GATAGCTCGGCTCTCCTTAAA	MycLocus	MYC_Tiling	959	670	896.732	595.001	-0.591784	766	667	717.591	595.084	-0.270069						-0.430926	4	21	-0.272443
Granta519	chr8	129677253	129677273	151002_180K_Arrays-84527	78.9374	-	78	GCCCTAAAATTGAACCATTTA	MycLocus	MYC_Tiling	716	695	669.51	617.203	-0.117361	624	702	584.565	626.31	0.0995141						-0.00892361	2	21	0.14956
Granta519	chr8	129677288	129677308	151002_180K_Arrays-9859	63.5996	+	63	GAAGACAGCCCATTTCATCTC	MycLocus	MYC_Tiling	464	326	433.872	289.508	-0.583668	337	370	315.703	330.107	0.0643658						-0.259651	3	21	-0.101168
Granta519	chr8	129677288	129677308	151002_180K_Arrays-34992	68.5	-	68	GAGATGAAATGGGCTGTCTT	MycLocus	MYC_Tiling	244	119	228.157	105.679	-1.11033	187	317	175.182	282.821	0.691034						-0.20965	7	20	-0.0511671
Granta519	chr8	129677289	129677309	151002_180K_Arrays-33187	64.5844	-	64	GAGAGATGAAATGGGCTGTCT	MycLocus	MYC_Tiling	620	641	579.743	569.247	-0.0263585	519	600	486.201	535.308	0.138817						0.0562292	8	21	0.214712
Granta519	chr8	129677298	129677318	151002_180K_Arrays-104216	76.7903	-	76	GCTCTTATCCAGAGATGAAAT	MycLocus	MYC_Tiling	905	703	846.238	624.307	-0.438808	658	567	616.416	505.866	-0.28515						-0.361979	4	21	-0.203496
Granta519	chr8	129677299	129677319	151002_180K_Arrays-150343	74.6561	-	74	GTCTCTTATCCAGAGATGAAA	MycLocus	MYC_Tiling	853	665	797.614	590.561	-0.433606	475	767	444.981	684.302	0.620888						0.093641	4	21	0.252124
Granta519	chr8	129677379	129677399	151002_180K_Arrays-105643	71.2963	+	71	GCTGATGCTACAGAGAAGAGT	MycLocus	MYC_Tiling	621	501	580.678	444.919	-0.384197	525	799	491.822	712.852	0.535467						0.0756349	7	21	0.234118
Granta519	chr8	129677412	129677432	151002_180K_Arrays-118862	76.6333	-	76	GGCAGAATTTGTTCTTCAGA	MycLocus	MYC_Tiling	432	331	403.95	293.948	-0.458615	354	379	331.628	338.136	0.0280376						-0.215289	5	20	-0.0568054
Granta519	chr8	129677422	129677442	151002_180K_Arrays-6093	83.6135	+	83	GAAATTCTGCCCACCACTTAT	MycLocus	MYC_Tiling	755	465	705.978	412.948	-0.773661	683	919	639.836	819.913	0.357768						-0.207946	2	21	-0.0494629
Granta519	chr8	129677433	129677453	151002_180K_Arrays-139236	70.5091	-	70	GTATAAAAACCAATAAGTGGT	MycLocus	MYC_Tiling	200	168	187.014	149.194	-0.325953	165	145	154.572	129.366	-0.256824						-0.291389	4	21	-0.132906
Granta519	chr8	129677434	129677454	151002_180K_Arrays-51209	63.1209	-	63	GATATAAAAACCAATAAGTGG	MycLocus	MYC_Tiling	302	237	282.391	210.471	-0.424076	354	239	331.628	213.231	-0.63715						-0.530613	4	21	-0.37213
Granta519	chr8	129677510	129677530	151002_180K_Arrays-17756	78.5564	+	78	GAATTATAACGAAACTTAATG	MycLocus	MYC_Tiling	273	273	255.274	242.441	-0.0744147	250	278	234.201	248.026	0.0827459						0.00416559	3	21	0.162649
Granta519	chr8	129677572	129677592	151002_180K_Arrays-60245	85.3851	+	85	GATTTGTTCACACACCACCTA	MycLocus	MYC_Tiling	606	473	566.652	420.053	-0.431892	528	722	494.632	644.154	0.38105						-0.0254212	2	21	0.133062
Granta519	chr8	129677573	129677593	151002_180K_Arrays-51067	68.5	-	68	GATAGGTGGTGTGTGAACAAA	MycLocus	MYC_Tiling	236	175	220.676	155.411	-0.505847	219	215	205.16	191.819	-0.0970051						-0.301426	8	21	-0.142943
Granta519	chr8	129677588	129677608	151002_180K_Arrays-137018	76.0979	-	76	GTAGAGAAAGCAGCCATAGG	MycLocus	MYC_Tiling	238	129	222.547	114.56	-0.958005	159	78	148.952	69.59	-1.09789						-1.02795	7	20	-0.869465
Granta519	chr8	129677591	129677611	151002_180K_Arrays-59590	71.2937	-	71	GATTGTAGAGAAAGCAGCCAT	MycLocus	MYC_Tiling	837	631	782.653	560.367	-0.482002	879	677	823.45	604.006	-0.447118						-0.46456	6	21	-0.306077
Granta519	chr8	129677613	129677633	151002_180K_Arrays-68978	70.7037	+	70	GCAGAGTTCAATAGTTGCAAT	MycLocus	MYC_Tiling	1392	1079	1301.62	958.218	-0.441879	1135	1048	1063.27	935.005	-0.185465						-0.313672	5	21	-0.155189
Granta519	chr8	129677614	129677634	151002_180K_Arrays-34507	76.4379	+	76	GAGAGTTCAATAGTTGCAATA	MycLocus	MYC_Tiling	894	1051	835.952	933.352	0.159001	728	828	681.993	738.725	0.115281						0.137141	5	21	0.295625
Granta519	chr8	129677634	129677654	151002_180K_Arrays-123630	91.4683	+	91	GGGACCATATGACCTGCTAC	MycLocus	MYC_Tiling	310	183	289.872	162.515	-0.834839	236	217	221.085	193.603	-0.191503						-0.513171	5	20	-0.354688
Granta519	chr8	129677641	129677661	151002_180K_Arrays-43690	88.6508	-	88	GAGGGCCAGTAGCAGGTCATA	MycLocus	MYC_Tiling	1309	998	1224.01	886.285	-0.465768	1002	1377	938.677	1228.53	0.388235						-0.0387665	8	21	0.119717
Granta519	chr8	129677649	129677669	151002_180K_Arrays-172269	82.8139	-	82	GTTCTGTAAAGGGCCAGTAGC	MycLocus	MYC_Tiling	678	416	633.977	369.433	-0.779116	391	494	366.29	440.737	0.266932						-0.256092	7	21	-0.0976092
Granta519	chr8	129677668	129677688	151002_180K_Arrays-1751	69.1395	+	69	GAAAATATTTATAGACCACTG	MycLocus	MYC_Tiling	224	233	209.456	206.918	-0.0175835	219	96	205.16	85.6493	-1.26024						-0.638909	3	21	-0.480426
Granta519	chr8	129677671	129677691	151002_180K_Arrays-51710	77.1262	+	77	GATATTTATAGACCACTGTGG	MycLocus	MYC_Tiling	830	536	776.108	476.001	-0.705293	736	606	689.487	540.661	-0.350799						-0.528046	5	21	-0.369563
Granta519	chr8	129677718	129677738	151002_180K_Arrays-172490	76.2391	-	76	GTTGAAAGCTAGACTCAAAAG	MycLocus	MYC_Tiling	155	155	144.936	137.649	-0.0744147	121	193	113.353	172.191	0.603183						0.264384	5	21	0.422867
Granta519	chr8	129677764	129677784	151002_180K_Arrays-46553	60.5802	-	60	GAGTCAAAAAATTACAATATG	MycLocus	MYC_Tiling	134	131	125.299	116.336	-0.107081	149	79	139.584	70.4822	-0.985799						-0.54644	3	21	-0.387957
Granta519	chr8	129677852	129677872	151002_180K_Arrays-7080	67.8565	-	67	GAACAGTACACTTTATAATTA	MycLocus	MYC_Tiling	665	713	621.821	633.188	0.026133	642	660	601.427	588.839	-0.0305182						-0.00219258	2	21	0.156291
Granta519	chr8	129677878	129677898	151002_180K_Arrays-56193	59.3695	-	59	GATGGCATAAACACACATACA	MycLocus	MYC_Tiling	866	634	809.77	563.031	-0.524299	828	733	775.673	653.968	-0.246228						-0.385264	3	21	-0.22678
Granta519	chr8	129677897	129677917	151002_180K_Arrays-74304	85.5077	-	85	GCATAGGCAGAGTTCTTGTTA	MycLocus	MYC_Tiling	883	657	825.667	583.456	-0.500935	688	662	644.52	590.623	-0.125988						-0.313462	6	21	-0.154978
Granta519	chr8	129677914	129677934	151002_180K_Arrays-134481	76.4203	-	76	GTAATCAGTATAAATCTACAT	MycLocus	MYC_Tiling	533	378	498.392	335.687	-0.570164	542	459	507.747	409.511	-0.31021						-0.440187	2	21	-0.281704
Granta519	chr8	129678129	129678149	151002_180K_Arrays-134124	75.6771	+	75	GTAAGTAAATAAGCTTGTGTA	MycLocus	MYC_Tiling	213	159	199.17	141.202	-0.496241	195	171	182.677	152.563	-0.259889						-0.378065	5	21	-0.219582
Granta519	chr8	129678155	129678175	151002_180K_Arrays-134635	87.3763	-	87	GTAATGCTCAGGAGGACAAC	MycLocus	MYC_Tiling	772	699	721.874	620.755	-0.217723	612	698	573.323	622.742	0.119284						-0.0492193	6	20	0.109264
Granta519	chr8	129678163	129678183	151002_180K_Arrays-74454	85.2888	-	85	GCATATGAGGTAATGCTCAGG	MycLocus	MYC_Tiling	512	523	478.756	464.456	-0.0437476	465	637	435.613	568.319	0.383652						0.169952	7	21	0.328435
Granta519	chr8	129678166	129678186	151002_180K_Arrays-133232	90.275	-	90	GTAACATATGAGGTAATGCTC	MycLocus	MYC_Tiling	574	390	536.73	346.344	-0.631991	416	655	389.71	584.378	0.5845						-0.0237454	5	21	0.134738
Granta519	chr8	129678177	129678197	151002_180K_Arrays-9692	51.5411	-	51	GAAGAATAAAAGTAACATATG	MycLocus	MYC_Tiling	429	314	401.145	278.851	-0.524628	410	509	384.089	454.12	0.241631						-0.141498	4	21	0.0169847
Granta519	chr8	129678303	129678323	151002_180K_Arrays-11966	77.3972	-	77	GAAGCTGTTATCTTAATAAAG	MycLocus	MYC_Tiling	686	1196	641.458	1062.12	0.727522	567	599	531.167	534.416	0.00879634						0.368159	4	21	0.526642
Granta519	chr8	129678328	129678348	151002_180K_Arrays-17405	68.322	+	68	GAATGTCAGATAATCCTTCCA	MycLocus	MYC_Tiling	1086	810	1015.49	719.33	-0.497445	799	973	748.506	868.091	0.213833						-0.141806	3	21	0.0166774
Granta519	chr8	129678333	129678353	151002_180K_Arrays-69014	67.402	+	67	GCAGATAATCCTTCCAAGGAT	MycLocus	MYC_Tiling	541	435	505.873	386.307	-0.389028	346	546	324.134	487.13	0.587718						0.0993451	4	21	0.257828
Granta519	chr8	129678334	129678354	151002_180K_Arrays-34617	74.4606	+	74	GAGATAATCCTTCCAAGGATA	MycLocus	MYC_Tiling	405	179	378.703	158.963	-1.25238	292	382	273.546	340.813	0.317193						-0.467592	4	21	-0.309109
Granta519	chr8	129678344	129678364	151002_180K_Arrays-3085	88.5	-	88	GAAACTTGCCCTATCCTTGGA	MycLocus	MYC_Tiling	1075	891	1005.2	791.263	-0.345254	835	1215	782.23	1084	0.470697						0.0627216	4	21	0.221205
Granta519	chr8	129678348	129678368	151002_180K_Arrays-140121	85.6452	-	85	GTATGAAACTTGCCCTATCCT	MycLocus	MYC_Tiling	1264	1244	1181.93	1104.75	-0.0974247	1043	1352	977.085	1206.23	0.303945						0.10326	3	21	0.261743
Granta519	chr8	129678365	129678385	151002_180K_Arrays-51715	74.3499	+	74	GATATTTCAGTAAGCCTCCAG	MycLocus	MYC_Tiling	878	686	820.991	609.21	-0.430427	642	882	601.427	786.903	0.387794						-0.0213163	4	21	0.137167
Granta519	chr8	129678381	129678401	151002_180K_Arrays-98403	82.3674	-	82	GCTAAATGGGCTTTCCACTGG	MycLocus	MYC_Tiling	1539	1297	1439.07	1151.82	-0.321229	1233	1104	1155.08	984.967	-0.229844						-0.275536	6	21	-0.117053
Granta519	chr8	129678384	129678404	151002_180K_Arrays-8378	79.1219	-	79	GAACTAAATGGGCTTTCCAC	MycLocus	MYC_Tiling	383	257	358.132	228.232	-0.649991	372	518	348.491	462.149	0.407239						-0.121376	4	20	0.0371071
Granta519	chr8	129678395	129678415	151002_180K_Arrays-144687	81.7137	-	81	GTCATTTCACAGAACTAAAT	MycLocus	MYC_Tiling	646	572	604.055	507.971	-0.249934	476	599	445.918	534.416	0.261184						0.0056249	2	20	0.164108
Granta519	chr8	129678396	129678416	151002_180K_Arrays-46830	69.6778	-	69	GAGTCATTTCACAGAACTAAA	MycLocus	MYC_Tiling	459	343	429.197	304.605	-0.4947	393	299	368.164	266.762	-0.464795						-0.479748	3	21	-0.321264
Granta519	chr8	129678399	129678419	151002_180K_Arrays-48869	74.3522	+	74	GAGTTCTGTGAAATGACTCAG	MycLocus	MYC_Tiling	570	395	532.99	350.784	-0.603524	376	654	352.238	583.486	0.728147						0.0623115	6	21	0.220795
Granta519	chr8	129678448	129678468	151002_180K_Arrays-53433	87.5928	+	87	GATCTACTACCTCAATATGTG	MycLocus	MYC_Tiling	1815	1547	1697.15	1373.83	-0.304911	1382	1442	1294.66	1286.52	-0.00909738						-0.157004	3	21	0.00147901
Granta519	chr8	129678484	129678504	151002_180K_Arrays-156241	81.4859	+	81	GTGATTTGCACATTCCATCAC	MycLocus	MYC_Tiling	1119	794	1046.34	705.121	-0.569414	1159	1132	1085.75	1009.95	-0.104418						-0.336916	3	21	-0.178432
