## Supplementary material for "Selective Enhancer Dependencies in *MYC*-Intact and *MYC*-Rearranged Germinal Center B-cell Diffuse Large B-cell Lymphoma": Table S3 (part 39 of 88)

### Sheet: A - Tiling screen sg statistics (continued)
cellLine	chr	start	end	OligoID	score	strand	OffTargetScore	GuideSequence	target	set	rep1_START	rep1_END	rep1_START_mrNorm	rep1_END_mrNorm	rep1_log2FC	rep2_START	rep2_END	rep2_START_mrNorm	rep2_END_mrNorm	rep2_log2FC	rep3_START	rep3_END	rep3_START_mrNorm	rep3_END_mrNorm	rep3_log2FC	mean_log2FC	nG	GuideLength	mean_log2FC_norm
Granta519	chr8	129678485	129678505	151002_180K_Arrays-60121	80.2803	+	80	GATTTGCACATTCCATCACA	MycLocus	MYC_Tiling	1520	1058	1421.31	939.569	-0.597146	1123	1397	1052.03	1246.38	0.244563						-0.176292	2	20	-0.0178084
Granta519	chr8	129678500	129678520	151002_180K_Arrays-49722	79.3959	-	79	GATAAGAACACGTCCCTGTGA	MycLocus	MYC_Tiling	1064	1048	994.914	930.688	-0.0962741	838	969	785.041	864.522	0.139135						0.0214307	5	21	0.179914
Granta519	chr8	129678509	129678529	151002_180K_Arrays-98030	83.6289	+	83	GCGTGTTCTTATGAGTAAGAA	MycLocus	MYC_Tiling	659	585	616.211	519.516	-0.246257	557	416	521.799	371.147	-0.491505						-0.368881	6	21	-0.210397
Granta519	chr8	129678513	129678533	151002_180K_Arrays-172351	52.4246	+	52	GTTCTTATGAGTAAGAAAGGA	MycLocus	MYC_Tiling	340	166	317.924	147.418	-1.10877	295	238	276.357	212.339	-0.380164						-0.744465	6	21	-0.585982
Granta519	chr8	129678545	129678565	151002_180K_Arrays-48468	78.4681	+	78	GAGTGTGGTGGAAAGAGTACC	MycLocus	MYC_Tiling	120	88	112.208	78.1494	-0.521874	85	39	79.6282	34.795	-1.1944						-0.858137	9	21	-0.699653
Granta519	chr8	129678553	129678573	151002_180K_Arrays-113275	67.2151	+	67	GGAAAGAGTACCAGGCAAGA	MycLocus	MYC_Tiling	274	361	256.209	320.59	0.323408	227	222	212.654	198.064	-0.102544						0.110432	7	20	0.268916
Granta519	chr8	129678593	129678613	151002_180K_Arrays-55750	93.6196	-	93	GATGCTGGTTAGTAGTCAAAC	MycLocus	MYC_Tiling	422	210	394.599	186.493	-1.08127	441	479	413.13	427.354	0.0488361						-0.516216	6	21	-0.357733
Granta519	chr8	129678594	129678614	151002_180K_Arrays-176674	79.8299	+	79	GTTTGACTACTAACCAGCATT	MycLocus	MYC_Tiling	550	406	514.288	360.553	-0.512367	378	559	354.112	498.729	0.494051						-0.00915773	3	21	0.149325
Granta519	chr8	129678765	129678785	151002_180K_Arrays-140532	88.4326	-	88	GTATGTCAACTCTACTCCCAT	MycLocus	MYC_Tiling	2408	1931	2251.65	1714.85	-0.392902	1825	2613	1709.67	2331.27	0.4474						0.0272489	2	21	0.185732
Granta519	chr8	129678783	129678803	151002_180K_Arrays-134807	72.4036	+	72	GTAATTGCAGTCAGAGACCAC	MycLocus	MYC_Tiling	777	800	726.549	710.449	-0.0323293	679	1019	636.089	909.131	0.51526						0.241465	5	21	0.399948
Granta519	chr8	129678802	129678822	151002_180K_Arrays-127673	84.1286	-	84	GGGGTTACATGAAGGTCCAG	MycLocus	MYC_Tiling	345	230	322.599	204.254	-0.659377	356	202	333.502	180.22	-0.887933						-0.773655	8	20	-0.615172
Granta519	chr8	129678802	129678822	151002_180K_Arrays-107382	84.2315	+	84	GCTGGACCTTCATGTAACCCC	MycLocus	MYC_Tiling	1349	935	1261.41	830.337	-0.603267	973	995	911.509	887.719	-0.0381542						-0.32071	4	21	-0.162227
Granta519	chr8	129678810	129678830	151002_180K_Arrays-136377	87.5841	-	87	GTACTGCCAGGGGTTACATGA	MycLocus	MYC_Tiling	871	630	814.446	559.479	-0.541736	595	899	557.398	802.07	0.525021						-0.00835753	7	21	0.150126
Granta519	chr8	129678821	129678841	151002_180K_Arrays-111295	73.2919	-	73	GCTTCTAGAGCTACTGCCAG	MycLocus	MYC_Tiling	1221	903	1141.72	801.919	-0.50968	1065	1062	997.695	947.495	-0.0744806						-0.29208	5	20	-0.133597
Granta519	chr8	129678822	129678842	151002_180K_Arrays-39614	86.2557	-	86	GAGCTTCTAGAGCTACTGCCA	MycLocus	MYC_Tiling	1178	1000	1101.51	888.061	-0.310754	850	852	796.282	760.137	-0.0670203						-0.188887	5	21	-0.0304041
Granta519	chr8	129678823	129678843	151002_180K_Arrays-39615	88.5756	-	88	GAGCTTCTAGAGCTACTGCC	MycLocus	MYC_Tiling	1026	799	959.381	709.561	-0.435178	768	739	719.465	659.321	-0.125943						-0.28056	5	20	-0.122077
Granta519	chr8	129678875	129678895	151002_180K_Arrays-132433	79.8602	-	79	GTAAACAATCCTGCAGTTATT	MycLocus	MYC_Tiling	680	614	635.847	545.27	-0.221711	564	906	528.357	808.315	0.613405						0.195847	3	21	0.35433
Granta519	chr8	129678926	129678946	151002_180K_Arrays-62227	87.4807	-	87	GCAACTTATTCACAGAGTCGC	MycLocus	MYC_Tiling	687	604	642.393	536.389	-0.260176	495	641	463.717	571.887	0.302485						0.0211543	4	21	0.179638
Granta519	chr8	129678930	129678950	151002_180K_Arrays-104142	89.3727	+	89	GCTCTGTGAATAAGTTGCCCC	MycLocus	MYC_Tiling	1139	750	1065.04	666.046	-0.67722	877	859	821.576	766.383	-0.10033						-0.388775	5	21	-0.230292
Granta519	chr8	129678949	129678969	151002_180K_Arrays-74396	82.2589	-	82	GCATATACAAACAATGCCTG	MycLocus	MYC_Tiling	941	795	879.901	706.009	-0.317655	870	926	815.019	826.159	0.0195859						-0.149034	3	20	0.00944888
Granta519	chr8	129678950	129678970	151002_180K_Arrays-157045	80.1905	-	80	GTGCATATACAAACAATGCCT	MycLocus	MYC_Tiling	716	808	669.51	717.553	0.099981	553	525	518.052	468.394	-0.145373						-0.022696	3	21	0.135787
Granta519	chr8	129678951	129678971	151002_180K_Arrays-55305	75.5503	-	75	GATGCATATACAAACAATGCC	MycLocus	MYC_Tiling	591	605	552.626	537.277	-0.0406377	571	612	534.914	546.014	0.02963						-0.00550385	3	21	0.152979
Granta519	chr8	129679050	129679070	151002_180K_Arrays-139625	85.3015	+	85	GTATATACTAGGCAAATCTTG	MycLocus	MYC_Tiling	708	772	662.029	685.583	0.0504368	518	643	485.264	573.672	0.241456						0.145946	4	21	0.304429
Granta519	chr8	129679063	129679083	151002_180K_Arrays-16422	82.7216	+	82	GAATCTTGTGGACAGAGATAC	MycLocus	MYC_Tiling	403	303	376.833	269.083	-0.485877	333	346	311.955	308.694	-0.0151611						-0.250519	6	21	-0.0920357
Granta519	chr8	129679096	129679116	151002_180K_Arrays-141465	87.5605	+	87	GTCAACCTTATGCACTGACAA	MycLocus	MYC_Tiling	1055	927	986.498	823.233	-0.261016	731	957	684.803	853.816	0.318237						0.0286101	3	21	0.187093
Granta519	chr8	129679097	129679117	151002_180K_Arrays-61997	89.5896	+	89	GCAACCTTATGCACTGACAAT	MycLocus	MYC_Tiling	241	244	225.352	216.687	-0.0565667	212	199	198.602	177.544	-0.161707						-0.109137	3	21	0.0493465
Granta519	chr8	129679103	129679123	151002_180K_Arrays-58704	60.8706	-	60	GATTCCCATTGTCAGTGCATA	MycLocus	MYC_Tiling	1908	1321	1784.11	1173.13	-0.604845	1591	1820	1490.45	1623.77	0.123594						-0.240626	4	21	-0.0821426
Granta519	chr8	129679142	129679162	151002_180K_Arrays-77521	67.93	+	67	GCCAAGCAAATATAATGTATT	MycLocus	MYC_Tiling	688	630	643.328	559.479	-0.201471	592	712	554.587	635.232	0.195869						-0.00280114	3	21	0.155682
Granta519	chr8	129679143	129679163	151002_180K_Arrays-62599	55.7327	+	55	GCAAGCAAATATAATGTATTT	MycLocus	MYC_Tiling	388	493	362.807	437.814	0.271116	409	399	383.152	355.98	-0.106123						0.0824966	3	21	0.24098
Granta519	chr8	129679200	129679220	151002_180K_Arrays-132567	72.2694	+	72	GTAAACTTGAATTCTATGAGA	MycLocus	MYC_Tiling	281	200	262.755	177.612	-0.564985	178	221	166.751	197.172	0.241758						-0.161613	4	21	-0.00313009
Granta519	chr8	129679258	129679278	151002_180K_Arrays-100492	85.5984	-	85	GCTATTGCTAAGCATGGGACT	MycLocus	MYC_Tiling	963	894	900.472	793.927	-0.181676	848	1124	794.409	1002.81	0.336095						0.0772096	6	21	0.235693
Granta519	chr8	129679300	129679320	151002_180K_Arrays-132906	83.3381	+	83	GTAAATCAATATACGAATGAG	MycLocus	MYC_Tiling	414	405	387.119	359.665	-0.106124	384	463	359.732	413.079	0.199495						0.0466857	4	21	0.205169
Granta519	chr8	129679341	129679361	151002_180K_Arrays-165089	76.3888	+	76	GTGTCACACGAATACATGAAA	MycLocus	MYC_Tiling	324	332	302.963	294.836	-0.0392253	240	253	224.833	225.722	0.00569205						-0.0167666	4	21	0.141717
Granta519	chr8	129679342	129679362	151002_180K_Arrays-142012	83.5	+	83	GTCACACGAATACATGAAAT	MycLocus	MYC_Tiling	485	373	453.509	331.247	-0.453224	381	442	356.922	394.344	0.143844						-0.15469	3	20	0.00379354
Granta519	chr8	129679345	129679365	151002_180K_Arrays-20034	74.3822	+	74	GACACGAATACATGAAATGGG	MycLocus	MYC_Tiling	513	369	479.691	327.695	-0.549753	433	489	405.636	436.276	0.105057						-0.222348	6	21	-0.0638649
Granta519	chr8	129679356	129679376	151002_180K_Arrays-152532	90.7054	+	90	GTGAAATGGGAGGCGTTATCT	MycLocus	MYC_Tiling	680	540	635.847	479.553	-0.40699	671	881	628.595	786.01	0.322418						-0.0422859	8	21	0.116197
Granta519	chr8	129679364	129679384	151002_180K_Arrays-42586	89.4487	+	89	GAGGCGTTATCTAGGAAATA	MycLocus	MYC_Tiling	692	444	647.068	394.299	-0.714627	443	474	415.004	422.893	0.0271694						-0.343729	6	20	-0.185246
Granta519	chr8	129679384	129679404	151002_180K_Arrays-159485	78.3684	+	78	GTGGAAATAAAACTTATCCAC	MycLocus	MYC_Tiling	119	82	111.273	72.821	-0.61168	114	146	106.796	130.258	0.286524						-0.162578	3	21	-0.0040952
Granta519	chr8	129679394	129679414	151002_180K_Arrays-29168	85.6025	+	85	GACTTATCCACTGGATAATTG	MycLocus	MYC_Tiling	409	275	382.443	244.217	-0.647084	317	440	296.967	392.559	0.40261						-0.122237	4	21	0.0362461
Granta519	chr8	129679403	129679423	151002_180K_Arrays-175360	85.2972	-	85	GTTTAACCCTCAATTATCCAG	MycLocus	MYC_Tiling	215	190	201.04	168.732	-0.252752	242	254	226.706	226.614	-0.000589478						-0.126671	2	21	0.0318125
Granta519	chr8	129679431	129679451	151002_180K_Arrays-112537	75.7414	-	75	GCTTTCAGCTTGTGACACTGC	MycLocus	MYC_Tiling	1124	670	1051.02	595.001	-0.820824	850	1299	796.282	1158.94	0.541456						-0.139684	5	21	0.0187992
Granta519	chr8	129679436	129679456	151002_180K_Arrays-141952	85.2996	+	85	GTCACAAGCTGAAAGATCCC	MycLocus	MYC_Tiling	951	706	889.251	626.971	-0.504192	723	675	677.309	602.221	-0.169519						-0.336855	4	20	-0.178372
Granta519	chr8	129679437	129679457	151002_180K_Arrays-141953	84.352	+	84	GTCACAAGCTGAAAGATCCCT	MycLocus	MYC_Tiling	560	533	523.639	473.337	-0.145706	391	552	366.29	492.483	0.427089						0.140691	4	21	0.299175
Granta519	chr8	129679456	129679476	151002_180K_Arrays-31451	69.3277	-	69	GAGAATGAGATTTCTGGCCCA	MycLocus	MYC_Tiling	417	472	389.924	419.165	0.104325	322	259	301.651	231.075	-0.38452						-0.140097	6	21	0.0183859
Granta519	chr8	129679457	129679477	151002_180K_Arrays-9751	71.3447	-	71	GAAGAATGAGATTTCTGGCCC	MycLocus	MYC_Tiling	642	334	600.315	296.612	-1.01714	449	503	420.625	448.766	0.093432						-0.461854	6	21	-0.303371
Granta519	chr8	129679463	129679483	151002_180K_Arrays-134618	70.8964	-	70	GTAATGCAAGAATGAGATTTC	MycLocus	MYC_Tiling	566	299	529.249	265.53	-0.995071	393	618	368.164	551.367	0.582667						-0.206202	5	21	-0.0477191
Granta519	chr8	129679499	129679519	151002_180K_Arrays-59843	85.2237	-	85	GATTTATAGATGGGCACCCA	MycLocus	MYC_Tiling	977	782	913.563	694.464	-0.395605	731	1745	684.803	1556.85	1.18487						0.394634	5	20	0.553117
Granta519	chr8	129679508	129679528	151002_180K_Arrays-162140	85.7135	-	85	GTGGGACTGAGATTTATAGAT	MycLocus	MYC_Tiling	728	506	680.731	449.359	-0.599216	483	510	452.476	455.012	0.00806313						-0.295576	7	21	-0.137093
Granta519	chr8	129679509	129679529	151002_180K_Arrays-108141	83.3889	-	83	GCTGGGACTGAGATTTATAGA	MycLocus	MYC_Tiling	1077	842	1007.07	747.748	-0.429541	808	988	756.937	881.474	0.219745						-0.104898	7	21	0.0535852
Granta519	chr8	129679541	129679561	151002_180K_Arrays-49352	72.484	-	72	GATAAAATTCAGAGATTGCA	MycLocus	MYC_Tiling	743	562	694.757	499.09	-0.477207	638	716	597.68	638.801	0.0959922						-0.190607	4	20	-0.032124
Granta519	chr8	129679560	129679580	151002_180K_Arrays-81712	84.5082	+	84	GCCCAATGGTGAGATTCCATG	MycLocus	MYC_Tiling	760	700	710.653	621.643	-0.193059	543	765	508.684	682.518	0.424097						0.115519	6	21	0.274002
Granta519	chr8	129679563	129679583	151002_180K_Arrays-88671	79.8526	-	79	GCCTCATGGAATCTCACCATT	MycLocus	MYC_Tiling	1335	973	1248.32	864.084	-0.530743	888	1321	831.881	1178.57	0.502588						-0.0140774	3	21	0.144406
Granta519	chr8	129679564	129679584	151002_180K_Arrays-88670	88.2349	-	88	GCCTCATGGAATCTCACCAT	MycLocus	MYC_Tiling	1271	1077	1188.47	956.442	-0.31336	906	1067	848.743	951.956	0.165566						-0.0738971	3	20	0.0845861
Granta519	chr8	129679614	129679634	151002_180K_Arrays-170559	62.8375	-	62	GTTCATGAGAAAAACTTTAAT	MycLocus	MYC_Tiling	518	412	484.366	365.881	-0.404722	456	342	427.182	305.126	-0.485448						-0.445085	3	21	-0.286602
Granta519	chr8	129679615	129679635	151002_180K_Arrays-58599	59.7842	-	59	GATTCATGAGAAAAACTTTAA	MycLocus	MYC_Tiling	228	132	213.196	117.224	-0.862911	164	189	153.636	168.622	0.134279						-0.364316	3	21	-0.205832
Granta519	chr8	129679668	129679688	151002_180K_Arrays-177209	78.3836	-	78	GTTTGTAGATGGAGGGACCC	MycLocus	MYC_Tiling	150	28	140.26	24.8657	-2.49588	189	101	177.056	90.1102	-0.974442						-1.73516	8	20	-1.57668
Granta519	chr8	129679672	129679692	151002_180K_Arrays-84802	79.5558	+	79	GCCCTCCATCTACAAACTCTG	MycLocus	MYC_Tiling	1748	1203	1634.5	1068.34	-0.613483	1238	1161	1159.76	1035.82	-0.163054						-0.388269	2	21	-0.229786
Granta519	chr8	129679675	129679695	151002_180K_Arrays-78121	78.5872	-	78	GCCACAGAGTTTGTAGATGGA	MycLocus	MYC_Tiling	662	391	619.016	347.232	-0.834077	571	547	534.914	488.022	-0.132361						-0.483219	7	21	-0.324736
Granta519	chr8	129679676	129679696	151002_180K_Arrays-78122	79.2521	-	79	GCCACAGAGTTTGTAGATGG	MycLocus	MYC_Tiling	166	163	155.222	144.754	-0.100726	151	152	141.457	135.611	-0.0608882						-0.0808071	7	20	0.0776762
Granta519	chr8	129679679	129679699	151002_180K_Arrays-3794	67.4317	-	67	GAAAGCCACAGAGTTTGTAGA	MycLocus	MYC_Tiling	481	271	449.769	240.665	-0.902159	408	383	382.216	341.705	-0.161636						-0.531897	6	21	-0.373414
Granta519	chr8	129679697	129679717	151002_180K_Arrays-170911	78.5106	+	78	GTTCCCAAGCTCAGCAACTCA	MycLocus	MYC_Tiling	1297	929	1212.79	825.009	-0.555843	1044	1365	978.022	1217.83	0.316368						-0.119737	3	21	0.038746
Granta519	chr8	129679698	129679718	151002_180K_Arrays-145754	83.5566	+	83	GTCCCAAGCTCAGCAACTCAA	MycLocus	MYC_Tiling	1237	983	1156.68	872.964	-0.405997	891	1275	834.691	1137.53	0.446589						0.0202961	3	21	0.178779
Granta519	chr8	129679702	129679722	151002_180K_Arrays-85580	78.3288	-	78	GCCCTTGAGTTGCTGAGCTT	MycLocus	MYC_Tiling	1077	853	1007.07	757.516	-0.410815	823	895	770.989	798.501	0.0505843						-0.180115	6	20	-0.0216323
Granta519	chr8	129679703	129679723	151002_180K_Arrays-120224	65.709	-	65	GGCCCTTGAGTTGCTGAGCT	MycLocus	MYC_Tiling	797	681	745.251	604.77	-0.30134	548	807	513.368	719.989	0.487982						0.0933211	7	20	0.251804
Granta519	chr8	129679704	129679724	151002_180K_Arrays-101128	77.2434	+	77	GCTCAGCAACTCAAGGGCCA	MycLocus	MYC_Tiling	443	406	414.236	360.553	-0.200242	240	333	224.833	297.096	0.402077						0.100918	5	20	0.259401
Granta519	chr8	129679724	129679744	151002_180K_Arrays-12464	74.1893	-	74	GAAGGAGTTGATGCTTCTCCA	MycLocus	MYC_Tiling	382	326	357.197	289.508	-0.303115	272	347	254.81	309.586	0.280918						-0.0110986	6	21	0.147385
Granta519	chr8	129679741	129679761	151002_180K_Arrays-111145	72.8142	+	72	GCTTCCTCTGCACCACCCAAC	MycLocus	MYC_Tiling	3902	3113	3648.64	2764.53	-0.400323	2634	3670	2467.54	3274.3	0.408114						0.00389545	2	21	0.162379
Granta519	chr8	129679742	129679762	151002_180K_Arrays-171321	75.7843	+	75	GTTCCTCTGCACCACCCAACA	MycLocus	MYC_Tiling	1618	906	1512.94	804.583	-0.911043	1139	1367	1067.02	1219.61	0.192835						-0.359104	2	21	-0.200621
Granta519	chr8	129679747	129679767	151002_180K_Arrays-37597	65.3439	-	65	GAGCCCTGTTGGGTGGTGCAG	MycLocus	MYC_Tiling	1258	472	1176.32	419.165	-1.48869	981	607	919.004	541.553	-0.762968						-1.12583	10	21	-0.967344
Granta519	chr8	129679755	129679775	151002_180K_Arrays-10807	78.2574	-	78	GAAGATGGAAGCCCTGTTGGG	MycLocus	MYC_Tiling	799	798	747.121	708.673	-0.0762214	734	1152	687.613	1027.79	0.579878						0.251828	9	21	0.410311
Granta519	chr8	129679758	129679778	151002_180K_Arrays-51872	83.8034	-	83	GATCAAGATGGAAGCCCTGTT	MycLocus	MYC_Tiling	753	703	704.107	624.307	-0.17354	550	688	515.242	613.82	0.252566						0.0395131	6	21	0.197996
Granta519	chr8	129679759	129679779	151002_180K_Arrays-139751	85.4587	-	85	GTATCAAGATGGAAGCCCTGT	MycLocus	MYC_Tiling	1902	1267	1778.5	1125.17	-0.660515	1537	1756	1439.87	1566.67	0.121765						-0.269375	6	21	-0.110892
Granta519	chr8	129679771	129679791	151002_180K_Arrays-170412	84.5553	-	84	GTTCAGGTACACATATCAAGA	MycLocus	MYC_Tiling	750	778	701.302	690.912	-0.0215351	610	541	571.45	482.669	-0.243592						-0.132563	4	21	0.0259199
Granta519	chr8	129679788	129679808	151002_180K_Arrays-127989	79.4005	-	79	GGGTCCAGAACAGAAAATTC	MycLocus	MYC_Tiling	570	513	532.99	455.575	-0.226418	454	459	425.309	409.511	-0.0546091						-0.140513	5	20	0.0179698
Granta519	chr8	129679827	129679847	151002_180K_Arrays-62214	82.5804	+	82	GCAACTGTGATTTCATGCCAC	MycLocus	MYC_Tiling	832	611	777.978	542.605	-0.519826	558	653	522.736	582.593	0.156407						-0.181709	4	21	-0.0232262
Granta519	chr8	129679830	129679850	151002_180K_Arrays-109506	84.2957	+	84	GCTGTGATTTCATGCCACTGG	MycLocus	MYC_Tiling	1206	765	1127.69	679.367	-0.731113	913	1322	855.301	1179.46	0.463624						-0.133744	6	21	0.024739
Granta519	chr8	129679842	129679862	151002_180K_Arrays-78929	83.6057	+	83	GCCACTGGAGGCTGTATGCC	MycLocus	MYC_Tiling	1273	1345	1190.34	1194.44	0.00495907	968	1051	906.825	937.681	0.0482728						0.0266159	7	20	0.185099
Granta519	chr8	129679846	129679866	151002_180K_Arrays-80047	71.161	-	71	GCCAGGCATACAGCCTCCAG	MycLocus	MYC_Tiling	1118	843	1045.41	748.636	-0.48173	781	918	731.643	819.021	0.162761						-0.159485	5	20	-0.00100161
Granta519	chr8	129679858	129679878	151002_180K_Arrays-158013	74.227	+	74	GTGCCTGGCATAATGTGAAAG	MycLocus	MYC_Tiling	1162	845	1086.55	750.412	-0.534002	897	1061	840.312	946.603	0.171834						-0.181084	7	21	-0.0226006
Granta519	chr8	129679872	129679892	151002_180K_Arrays-152406	84.278	+	84	GTGAAAGAGGAATCGCAGAGC	MycLocus	MYC_Tiling	548	584	512.418	518.628	0.0173778	374	378	350.364	337.244	-0.055063						-0.0188426	8	21	0.139641
Granta519	chr8	129679892	129679912	151002_180K_Arrays-160021	70.6459	+	70	GTGGAGAACTATAGAAACTTC	MycLocus	MYC_Tiling	709	602	662.964	534.613	-0.310437	495	595	463.717	530.847	0.19505						-0.0576933	5	21	0.10079
Granta519	chr8	129679906	129679926	151002_180K_Arrays-9120	84.5	+	84	GAACTTCTGGAATTGTATCAA	MycLocus	MYC_Tiling	780	830	729.354	737.091	0.0152225	838	902	785.041	804.746	0.0357663						0.0254944	4	21	0.183978
Granta519	chr8	129679922	129679942	151002_180K_Arrays-141248	78.7982	+	78	GTCAAAGGAAGTATGCTAAAT	MycLocus	MYC_Tiling	646	605	604.055	537.277	-0.169014	440	653	412.193	582.593	0.499169						0.165077	5	21	0.323561
Granta519	chr8	129679945	129679965	151002_180K_Arrays-154392	80.8544	+	80	GTGAGAGCAATCAATGTTGTT	MycLocus	MYC_Tiling	1063	675	993.979	599.441	-0.729597	786	780	736.327	695.9	-0.0814661						-0.405531	6	21	-0.247048
Granta519	chr8	129679952	129679972	151002_180K_Arrays-15808	59.8594	+	59	GAATCAATGTTGTTTGGAGAC	MycLocus	MYC_Tiling	359	289	335.69	256.65	-0.387329	314	358	294.156	319.4	0.118784						-0.134272	6	21	0.0242108
Granta519	chr8	129679986	129680006	151002_180K_Arrays-27110	86.5174	-	86	GACTATTACATTAGGAACAGC	MycLocus	MYC_Tiling	746	856	697.562	760.18	0.12402	601	800	563.019	713.744	0.342224						0.233122	4	21	0.391605
Granta519	chr8	129680015	129680035	151002_180K_Arrays-175476	84.5734	+	84	GTTTACACCATACTCCATGTG	MycLocus	MYC_Tiling	1203	1111	1124.89	986.636	-0.189193	990	908	927.435	810.099	-0.195147						-0.19217	3	21	-0.0336866
Granta519	chr8	129680024	129680044	151002_180K_Arrays-172436	79.8282	-	79	GTTCTTTCCCCACATGGAGTA	MycLocus	MYC_Tiling	874	757	817.251	672.262	-0.281755	558	873	522.736	778.873	0.575306						0.146775	4	21	0.305259
Granta519	chr8	130320526	130320546	151002_180K_Arrays-63663	87.367	-	87	GCAATCAGAAGACTGCTAGGG	MycMyeloidEnhancer	MYC_Tiling	370	543	345.976	482.217	0.479012	386	258	361.606	230.182	-0.651641						-0.0863142	7	21	0.072169
Granta519	chr8	130320529	130320549	151002_180K_Arrays-74549	89.4538	-	89	GCATCAATCAGAAGACTGCTA	MycMyeloidEnhancer	MYC_Tiling	819	530	765.822	470.672	-0.702286	765	556	716.654	496.052	-0.530786						-0.616536	4	21	-0.458053
Granta519	chr8	130320530	130320550	151002_180K_Arrays-21957	75.4757	-	75	GACATCAATCAGAAGACTGCT	MycMyeloidEnhancer	MYC_Tiling	849	621	793.874	551.486	-0.525586	796	812	745.695	724.45	-0.0416996						-0.283643	4	21	-0.12516
Granta519	chr8	130320660	130320680	151002_180K_Arrays-158887	60.7318	-	60	GTGCTGCAAAATGAAAGATTG	MycMyeloidEnhancer	MYC_Tiling	399	293	373.093	260.202	-0.519903	249	402	233.264	358.656	0.620639						0.050368	6	21	0.208851
Granta519	chr8	130320760	130320780	151002_180K_Arrays-35697	54.1366	-	54	GAGCAACCACACACAAAAAAG	MycMyeloidEnhancer	MYC_Tiling	505	387	472.21	343.68	-0.458365	389	370	364.416	330.107	-0.142656						-0.30051	3	21	-0.142027
Granta519	chr8	130320891	130320911	151002_180K_Arrays-42999	75.3357	-	75	GAGGGAAAATAGTGTTAGAAC	MycMyeloidEnhancer	MYC_Tiling	176	215	164.572	190.933	0.214347	154	353	144.268	314.94	1.12633						0.670337	7	21	0.82882
Granta519	chr8	130320910	130320930	151002_180K_Arrays-15385	53.4798	-	53	GAATAGCACAAAGGTAGAGAA	MycMyeloidEnhancer	MYC_Tiling	312	430	291.742	381.866	0.388376	250	229	234.201	204.309	-0.196991						0.0956923	6	21	0.254175
Granta519	chr8	130320911	130320931	151002_180K_Arrays-63564	71.2033	-	71	GCAATAGCACAAAGGTAGAGA	MycMyeloidEnhancer	MYC_Tiling	753	498	704.107	442.254	-0.670919	501	543	469.338	484.454	0.0457307						-0.312594	6	21	-0.154111
Granta519	chr8	130321002	130321022	151002_180K_Arrays-14194	59.2215	-	59	GAAGTCTCTTTAAAAAGGAGT	MycMyeloidEnhancer	MYC_Tiling	407	463	380.573	411.172	0.111569	292	319	273.546	284.605	0.0571771						0.0843729	5	21	0.242856
Granta519	chr8	130321087	130321107	151002_180K_Arrays-118547	62.173	-	62	GGCAATATCAATCTACACAA	MycMyeloidEnhancer	MYC_Tiling	987	767	922.914	681.143	-0.438238	803	942	752.253	840.433	0.159916						-0.139161	2	20	0.0193222
Granta519	chr8	130321108	130321128	151002_180K_Arrays-30737	65.779	-	65	GAGAAGAAAAATGGTACTTAA	MycMyeloidEnhancer	MYC_Tiling	152	184	142.131	163.403	0.20122	224	475	209.844	423.785	1.01402						0.607619	5	21	0.766102
Granta519	chr8	130321155	130321175	151002_180K_Arrays-24703	87.5825	-	87	GACCTACAGGACTGAACTACA	MycMyeloidEnhancer	MYC_Tiling	774	550	723.744	488.434	-0.567317	559	535	523.673	477.316	-0.13372						-0.350518	4	21	-0.192035
Granta519	chr8	130321169	130321189	151002_180K_Arrays-132321	74.4838	-	74	GTAAAATAATTTATCACCTAC	MycMyeloidEnhancer	MYC_Tiling	869	786	812.576	698.016	-0.219242	821	871	769.115	777.089	0.0148796						-0.102181	1	21	0.0563022
Granta519	chr8	130321255	130321275	151002_180K_Arrays-58869	83.6739	+	83	GATTCTAACTTGACAGAGTAT	MycMyeloidEnhancer	MYC_Tiling	884	728	826.602	646.509	-0.354523	755	662	707.286	590.623	-0.260056						-0.307289	4	21	-0.148806
Granta519	chr8	130321372	130321392	151002_180K_Arrays-19795	79.4686	-	79	GACACATTACATATAGAACA	MycMyeloidEnhancer	MYC_Tiling	713	632	666.705	561.255	-0.248392	563	553	527.42	493.375	-0.0962664						-0.172329	2	20	-0.0138461
Granta519	chr8	130321432	130321452	151002_180K_Arrays-31524	73.6271	-	73	GAGAATTAAATTGTTTACAAC	MycMyeloidEnhancer	MYC_Tiling	268	224	250.599	198.926	-0.333149	281	421	263.242	375.608	0.512839						0.0898451	3	21	0.248328
Granta519	chr8	130321511	130321531	151002_180K_Arrays-13913	83.6341	-	83	GAAGTATAGACCTTCAGATCC	MycMyeloidEnhancer	MYC_Tiling	820	772	766.757	685.583	-0.161438	774	796	725.085	710.175	-0.0299761						-0.0957069	4	21	0.0627763
Granta519	chr8	130321598	130321618	151002_180K_Arrays-14436	73.1461	-	73	GAAGTGGAGCTTCCAAAGAAG	MycMyeloidEnhancer	MYC_Tiling	415	281	388.054	249.545	-0.636956	248	455	232.327	405.942	0.805115						0.0840798	7	21	0.242563
Granta519	chr8	130321615	130321635	151002_180K_Arrays-63924	60.4133	-	60	GCAATGTAATCTACAAATAAG	MycMyeloidEnhancer	MYC_Tiling	188	183	175.793	162.515	-0.113304	221	200	207.033	178.436	-0.214457						-0.16388	3	21	-0.00539728
Granta519	chr8	130321701	130321721	151002_180K_Arrays-31425	66.438	-	66	GAGAATGAAAACTATTTGGTA	MycMyeloidEnhancer	MYC_Tiling	348	313	325.404	277.963	-0.227339	340	330	318.513	294.419	-0.11348						-0.170409	5	21	-0.0119263
Granta519	chr8	130321727	130321747	151002_180K_Arrays-132793	63.8067	-	63	GTAAAGTATCAGTAAACTTTA	MycMyeloidEnhancer	MYC_Tiling	159	113	148.676	100.351	-0.567119	121	90	113.353	80.2962	-0.497421						-0.53227	3	21	-0.373787
Granta519	chr8	130321755	130321775	151002_180K_Arrays-17623	62.1125	-	62	GAATTAACATAATATAGACA	MycMyeloidEnhancer	MYC_Tiling	480	732	448.833	650.061	0.534395	461	712	431.866	635.232	0.5567						0.545547	2	20	0.70403
Granta519	chr8	130321777	130321797	151002_180K_Arrays-114342	77.2179	-	77	GGAATAGAAGATATACTGGA	MycMyeloidEnhancer	MYC_Tiling	730	601	682.601	533.725	-0.354946	514	558	481.517	497.836	0.0480858						-0.15343	6	20	0.00505306
Granta519	chr8	130321781	130321801	151002_180K_Arrays-57461	79.4688	-	79	GATGTGGAATAGAAGATATAC	MycMyeloidEnhancer	MYC_Tiling	493	494	460.989	438.702	-0.0714913	403	389	377.532	347.058	-0.121421						-0.096456	6	21	0.0620273
Granta519	chr8	130321798	130321818	151002_180K_Arrays-22390	72.5524	-	72	GACATTAAAAACTACTGCATG	MycMyeloidEnhancer	MYC_Tiling	734	692	686.341	614.538	-0.159423	650	708	608.922	631.663	0.0528987						-0.053262	3	21	0.105221
Granta519	chr8	130321854	130321874	151002_180K_Arrays-136695	68.7331	-	68	GTAGAACATTCAGTGGAAATA	MycMyeloidEnhancer	MYC_Tiling	783	572	732.16	507.971	-0.527412	625	824	585.502	735.156	0.328377						-0.0995173	5	21	0.0589659
Granta519	chr8	130321918	130321938	151002_180K_Arrays-2350	74.7501	-	74	GAAACAGATGTTACATTTGTC	MycMyeloidEnhancer	MYC_Tiling	1116	996	1043.54	884.509	-0.238534	1004	775	940.55	691.439	-0.443902						-0.341218	4	21	-0.182735
Granta519	chr8	130321976	130321996	151002_180K_Arrays-60372	53.559	-	53	GCAAAAATATGATCCATAATA	MycMyeloidEnhancer	MYC_Tiling	882	689	824.731	611.874	-0.430689	727	1135	681.056	1012.62	0.572254						0.0707824	2	21	0.229266
Granta519	chr8	130322087	130322107	151002_180K_Arrays-61029	59.6169	-	59	GCAAAGCAAAAGCAGAATTAT	MycMyeloidEnhancer	MYC_Tiling	298	209	278.651	185.605	-0.586224	184	220	172.372	196.28	0.187387						-0.199419	4	21	-0.0409354
Granta519	chr8	130322148	130322168	151002_180K_Arrays-4000	81.1103	-	81	GAAAGCTTAACAACACTCCAA	MycMyeloidEnhancer	MYC_Tiling	454	613	424.522	544.382	0.35878	383	452	358.796	403.265	0.168567						0.263674	2	21	0.422157
Granta519	chr8	130322149	130322169	151002_180K_Arrays-132711	81.3637	-	81	GTAAAGCTTAACAACACTCCA	MycMyeloidEnhancer	MYC_Tiling	268	123	250.599	109.232	-1.19799	172	158	161.13	140.964	-0.192895						-0.695442	2	21	-0.536959
Granta519	chr8	130322202	130322222	151002_180K_Arrays-100053	79.3746	+	79	GCTAGTTATTCCCCAATACTA	MycMyeloidEnhancer	MYC_Tiling	577	474	539.535	420.941	-0.358099	601	684	563.019	610.251	0.11622						-0.120939	2	21	0.0375439
Granta519	chr8	130322259	130322279	151002_180K_Arrays-99401	73.7105	-	73	GCTAGAAAATCTAATGATTAA	MycMyeloidEnhancer	MYC_Tiling	366	266	342.235	236.224	-0.534832	264	580	247.316	517.464	1.0651						0.265136	3	21	0.423619
Granta519	chr8	130322294	130322314	151002_180K_Arrays-26753	82.3869	+	82	GACTAATTCTAGCTCAGCATG	MycMyeloidEnhancer	MYC_Tiling	950	981	888.316	871.188	-0.0280891	836	797	783.167	711.067	-0.139334						-0.0837116	4	21	0.0747716
Granta519	chr8	130322295	130322315	151002_180K_Arrays-98853	79.5779	+	79	GCTAATTCTAGCTCAGCATGA	MycMyeloidEnhancer	MYC_Tiling	433	274	404.885	243.329	-0.734606	373	440	349.427	392.559	0.167917						-0.283344	4	21	-0.124861
Granta519	chr8	130322340	130322360	151002_180K_Arrays-108076	71.5544	-	71	GCTGGGAAAGAGCCACTCAAA	MycMyeloidEnhancer	MYC_Tiling	355	328	331.95	291.284	-0.188538	281	251	263.242	223.937	-0.233294						-0.210916	6	21	-0.0524326
Granta519	chr8	130322358	130322378	151002_180K_Arrays-38819	74.4126	-	74	GAGCTCATGTGTGTGAAGCCT	MycMyeloidEnhancer	MYC_Tiling	911	859	851.848	762.845	-0.159208	717	804	671.688	717.313	0.0948115						-0.0321981	7	21	0.126285
Granta519	chr8	130322359	130322379	151002_180K_Arrays-38818	72.4508	-	72	GAGCTCATGTGTGTGAAGCC	MycMyeloidEnhancer	MYC_Tiling	473	351	442.288	311.709	-0.504784	413	335	386.9	298.88	-0.372392						-0.438588	7	20	-0.280105
Granta519	chr8	130322382	130322402	151002_180K_Arrays-46078	79.3175	+	79	GAGTAATCAGCTGATTACTCA	MycMyeloidEnhancer	MYC_Tiling	799	683	747.121	606.546	-0.300725	577	765	540.535	682.518	0.336478						0.0178764	4	21	0.17636
Granta519	chr8	130322383	130322403	151002_180K_Arrays-134477	77.2254	+	77	GTAATCAGCTGATTACTCAA	MycMyeloidEnhancer	MYC_Tiling	424	173	396.47	153.635	-1.36771	281	247	263.242	220.368	-0.25647						-0.812088	3	20	-0.653605
Granta519	chr8	130322384	130322404	151002_180K_Arrays-134476	73.4467	+	73	GTAATCAGCTGATTACTCAAG	MycMyeloidEnhancer	MYC_Tiling	891	639	833.147	567.471	-0.554024	669	853	626.721	761.029	0.280129						-0.136948	4	21	0.0215354
Granta519	chr8	130322385	130322405	151002_180K_Arrays-15892	76.0997	+	76	GAATCAGCTGATTACTCAAGG	MycMyeloidEnhancer	MYC_Tiling	560	438	523.639	388.971	-0.428911	477	958	446.855	854.708	0.935625						0.253357	5	21	0.411841
Granta519	chr8	130322397	130322417	151002_180K_Arrays-27167	78.5698	+	78	GACTCAAGGGGGAATCTCTGT	MycMyeloidEnhancer	MYC_Tiling	776	1399	725.614	1242.4	0.775853	585	602	548.03	537.092	-0.0290841						0.373384	7	21	0.531868
Granta519	chr8	130322454	130322474	151002_180K_Arrays-176800	83.7307	-	83	GTTTGCAGGATGTAACTGTAA	MycMyeloidEnhancer	MYC_Tiling	459	297	429.197	263.754	-0.702446	422	492	395.331	438.953	0.151004						-0.275721	6	21	-0.117238
Granta519	chr8	130322479	130322499	151002_180K_Arrays-152012	72.9054	-	72	GTCTTGGGAGACATAGGTTTC	MycMyeloidEnhancer	MYC_Tiling	234	205	218.806	182.053	-0.265299	267	708	250.126	631.663	1.3365						0.5356	7	21	0.694083
Granta519	chr8	130322486	130322506	151002_180K_Arrays-140086	82.3219	-	82	GTATCTGTCTTGGGAGACAT	MycMyeloidEnhancer	MYC_Tiling	243	120	227.222	106.567	-1.09234	137	147	128.342	131.15	0.0312293						-0.530554	6	20	-0.37207
Granta519	chr8	130322511	130322531	151002_180K_Arrays-169862	68.7882	+	68	GTTCAACTCAAGAAGTTTGCT	MycMyeloidEnhancer	MYC_Tiling	1833	1412	1713.98	1253.94	-0.450881	1411	1656	1321.83	1477.45	0.160574						-0.145154	4	21	0.0133294
Granta519	chr8	130322562	130322582	151002_180K_Arrays-143147	75.2029	+	75	GTCAGCATGTAAACTTTCTCA	MycMyeloidEnhancer	MYC_Tiling	529	487	494.652	432.486	-0.193761	366	447	342.87	398.804	0.21802						0.0121298	3	21	0.170613
Granta519	chr8	130322648	130322668	151002_180K_Arrays-169882	60.578	-	60	GTTCAAGACATCAGTAAATAA	MycMyeloidEnhancer	MYC_Tiling	414	198	387.119	175.836	-1.13855	381	345	356.922	307.802	-0.213606						-0.676075	3	21	-0.517592
Granta519	chr8	130322848	130322868	151002_180K_Arrays-152615	86.7145	-	86	GTGAACAGGTAGGTCATGATT	MycMyeloidEnhancer	MYC_Tiling	600	365	561.042	324.142	-0.791481	334	409	312.892	364.902	0.221842						-0.284819	7	21	-0.126336
Granta519	chr8	130322849	130322869	151002_180K_Arrays-54181	89.6327	-	89	GATGAACAGGTAGGTCATGAT	MycMyeloidEnhancer	MYC_Tiling	1045	775	977.148	688.247	-0.505649	696	1184	652.015	1056.34	0.696099						0.0952248	7	21	0.253708
Granta519	chr8	130322859	130322879	151002_180K_Arrays-138795	79.2421	-	79	GTAGTAGAAATATGAACAGGT	MycMyeloidEnhancer	MYC_Tiling	383	483	358.132	428.934	0.260264	295	438	276.357	390.775	0.499805						0.380035	6	21	0.538518
Granta519	chr8	130322863	130322883	151002_180K_Arrays-20120	72.451	-	72	GACACTAGTAGAAATATGAAC	MycMyeloidEnhancer	MYC_Tiling	364	233	340.365	206.918	-0.718023	294	405	275.42	361.333	0.391695						-0.163164	4	21	-0.00468096
Granta519	chr8	130322928	130322948	151002_180K_Arrays-69019	80.6524	-	80	GCAGATACACTAACCATTAAA	MycMyeloidEnhancer	MYC_Tiling	1209	1191	1130.5	1057.68	-0.0960555	927	1097	868.416	978.721	0.172511						0.0382279	2	21	0.196711
Granta519	chr8	130323057	130323077	151002_180K_Arrays-99251	67.1718	-	67	GCTACTAAAACGAGTTAGAGA	MycMyeloidEnhancer	MYC_Tiling	307	304	287.066	269.971	-0.088582	242	342	226.706	305.126	0.428578						0.169998	5	21	0.328481
Granta519	chr8	130323155	130323175	151002_180K_Arrays-16822	66.144	-	66	GAATGCAATTTAATAGGGAAG	MycMyeloidEnhancer	MYC_Tiling	406	300	379.638	266.418	-0.510932	341	476	319.45	424.678	0.410779						-0.0500765	6	21	0.108407
Granta519	chr8	130323161	130323181	151002_180K_Arrays-55354	55.5323	-	55	GATGCCAATGCAATTTAATA	MycMyeloidEnhancer	MYC_Tiling	942	964	880.836	856.091	-0.0411086	740	992	693.234	885.042	0.352404						0.155648	3	20	0.314131
Granta519	chr8	130323237	130323257	151002_180K_Arrays-98992	63.7994	-	63	GCTACAGTAATTCTGGGACTT	MycMyeloidEnhancer	MYC_Tiling	1043	1005	975.278	892.502	-0.127958	704	996	659.509	888.611	0.430159						0.151101	5	21	0.309584
Granta519	chr8	130323244	130323264	151002_180K_Arrays-139272	69.5999	-	69	GTATAAAGCTACAGTAATTCT	MycMyeloidEnhancer	MYC_Tiling	769	645	719.069	572.799	-0.328099	787	809	737.264	721.774	-0.0306349						-0.179367	3	21	-0.0208838
Granta519	chr8	130323245	130323265	151002_180K_Arrays-100085	55.7902	-	55	GCTATAAAGCTACAGTAATTC	MycMyeloidEnhancer	MYC_Tiling	1437	1372	1343.7	1218.42	-0.141194	1125	1255	1053.9	1119.69	0.0873514						-0.0269214	3	21	0.131562
Granta519	chr8	130323262	130323282	151002_180K_Arrays-138968	81.3857	+	81	GTAGTGAATCTCGAAATCAGA	MycMyeloidEnhancer	MYC_Tiling	1152	1024	1077.2	909.375	-0.24434	688	660	644.52	588.839	-0.130353						-0.187347	5	21	-0.0288634
Granta519	chr8	130323314	130323334	151002_180K_Arrays-132337	52.2562	-	52	GTAAAATAGCCAAGAAAACTT	MycMyeloidEnhancer	MYC_Tiling	69	57	64.5198	50.6195	-0.350049	87	147	81.5019	131.15	0.686318						0.168134	3	21	0.326618
Granta519	chr8	130323340	130323360	151002_180K_Arrays-1964	54.1344	-	54	GAAAATGTATATAAAACTCAG	MycMyeloidEnhancer	MYC_Tiling	419	381	391.794	338.351	-0.211574	269	577	252	514.788	1.03055						0.40949	3	21	0.567973
Granta519	chr8	130323367	130323387	151002_180K_Arrays-167412	58.2301	-	58	GTGTTGTAGAAATTGACAAGA	MycMyeloidEnhancer	MYC_Tiling	637	647	595.639	574.576	-0.0519423	512	505	479.643	450.551	-0.0902714						-0.0711068	6	21	0.0873764
Granta519	chr8	130323464	130323484	151002_180K_Arrays-31815	80.2465	-	80	GAGACAGATGAGTTCAAGGGT	MycMyeloidEnhancer	MYC_Tiling	307	237	287.066	210.471	-0.447766	233	229	218.275	204.309	-0.0953933						-0.27158	8	21	-0.113097
Granta519	chr8	130323468	130323488	151002_180K_Arrays-133711	76.3551	-	76	GTAAGAGACAGATGAGTTCAA	MycMyeloidEnhancer	MYC_Tiling	861	774	805.095	687.359	-0.228094	546	930	511.494	829.727	0.697919						0.234912	6	21	0.393395
Granta519	chr8	130323469	130323489	151002_180K_Arrays-133712	74.3773	-	74	GTAAGAGACAGATGAGTTCA	MycMyeloidEnhancer	MYC_Tiling	270	399	252.469	354.336	0.489015	243	358	227.643	319.4	0.488592						0.488803	6	20	0.647287
Granta519	chr8	130323488	130323508	151002_180K_Arrays-105099	87.7429	+	87	GCTGAGAGCCATTAGCTCACA	MycMyeloidEnhancer	MYC_Tiling	681	626	636.782	555.926	-0.195907	566	744	530.23	663.782	0.32409						0.0640914	5	21	0.222575
Granta519	chr8	130323534	130323554	151002_180K_Arrays-45934	75.6437	-	75	GAGTAAACTTATGGCACAGAA	MycMyeloidEnhancer	MYC_Tiling	361	278	337.56	246.881	-0.451329	294	259	275.42	231.075	-0.253275						-0.352302	5	21	-0.193819
Granta519	chr8	130323535	130323555	151002_180K_Arrays-13729	72.3557	-	72	GAAGTAAACTTATGGCACAGA	MycMyeloidEnhancer	MYC_Tiling	154	131	144.001	116.336	-0.307778	95	149	88.9963	132.935	0.578902						0.135562	5	21	0.294045
Granta519	chr8	130323538	130323558	151002_180K_Arrays-157419	86.4337	+	86	GTGCCATAAGTTTACTTGAG	MycMyeloidEnhancer	MYC_Tiling	855	813	799.485	721.994	-0.147084	775	833	726.022	743.186	0.0337093						-0.0566872	5	20	0.101796
Granta519	chr8	130323544	130323564	151002_180K_Arrays-7988	87.2403	-	87	GAACCTCTCAAGTAAACTTA	MycMyeloidEnhancer	MYC_Tiling	535	274	500.262	243.329	-1.03978	465	714	435.613	637.016	0.548282						-0.245748	2	20	-0.0872644
Granta519	chr8	130323548	130323568	151002_180K_Arrays-175578	82.4857	+	82	GTTTACTTGAGAGGTTCCCAC	MycMyeloidEnhancer	MYC_Tiling	532	556	497.457	493.762	-0.010756	355	462	332.565	412.187	0.309663						0.149453	5	21	0.307937
Granta519	chr8	130323551	130323571	151002_180K_Arrays-29401	82.4068	+	82	GACTTGAGAGGTTCCCACAGG	MycMyeloidEnhancer	MYC_Tiling	1034	1001	966.862	888.949	-0.121209	762	842	713.844	751.215	0.0736183						-0.0237953	7	21	0.134688
Granta519	chr8	130323552	130323572	151002_180K_Arrays-111638	77.3021	+	77	GCTTGAGAGGTTCCCACAGGA	MycMyeloidEnhancer	MYC_Tiling	1347	942	1259.54	836.554	-0.590366	957	1314	896.52	1172.32	0.386964						-0.101701	7	21	0.0567822
Granta519	chr8	130323565	130323585	151002_180K_Arrays-64940	76.5314	+	76	GCACAGGAGGGACTCCTCCCA	MycMyeloidEnhancer	MYC_Tiling	1356	420	1267.95	372.986	-1.76531	1131	390	1059.52	347.95	-1.60646						-1.68589	6	21	-1.5274
Granta519	chr8	130323566	130323586	151002_180K_Arrays-56467	75.5839	-	75	GATGGGAGGAGTCCCTCCTGT	MycMyeloidEnhancer	MYC_Tiling	1021	653	954.706	579.904	-0.719243	681	680	637.963	606.682	-0.072531						-0.395887	8	21	-0.237404
Granta519	chr8	130323567	130323587	151002_180K_Arrays-75874	75.1827	-	75	GCATGGGAGGAGTCCCTCCTG	MycMyeloidEnhancer	MYC_Tiling	641	435	599.38	386.307	-0.633724	475	1030	444.981	918.945	1.04623						0.206255	8	21	0.364738
Granta519	chr8	130323581	130323601	151002_180K_Arrays-36182	81.5708	-	81	GAGCAGACAACTTTCCATGGG	MycMyeloidEnhancer	MYC_Tiling	397	252	371.223	223.791	-0.73013	299	430	280.104	383.637	0.45378						-0.138175	6	21	0.0203084
Granta519	chr8	130323584	130323604	151002_180K_Arrays-19045	80.3056	-	80	GACAAGCAGACAACTTTCCAT	MycMyeloidEnhancer	MYC_Tiling	358	252	334.755	223.791	-0.580951	335	386	313.829	344.381	0.134029						-0.223461	3	21	-0.0649776
Granta519	chr8	130323585	130323605	151002_180K_Arrays-6422	76.2685	-	76	GAACAAGCAGACAACTTTCCA	MycMyeloidEnhancer	MYC_Tiling	603	484	563.847	429.822	-0.391566	459	569	429.993	507.65	0.239524						-0.076021	3	21	0.0824622
Granta519	chr8	130323754	130323774	151002_180K_Arrays-1139	60.2226	+	60	GAAAAGACATCAAGAATGTTG	MycMyeloidEnhancer	MYC_Tiling	189	149	176.728	132.321	-0.417489	230	205	215.465	182.897	-0.236421						-0.326955	5	21	-0.168472
Granta519	chr8	130323755	130323775	151002_180K_Arrays-3334	66.3733	+	66	GAAAGACATCAAGAATGTTGA	MycMyeloidEnhancer	MYC_Tiling	546	344	510.548	305.493	-0.740907	504	445	472.149	397.02	-0.250029						-0.495468	5	21	-0.336985
Granta519	chr8	130323809	130323829	151002_180K_Arrays-134493	79.7101	+	79	GTAATCCACATTGCAGATTGT	MycMyeloidEnhancer	MYC_Tiling	1525	1304	1425.98	1158.03	-0.30028	1205	1358	1128.85	1211.58	0.102039						-0.0991203	4	21	0.0593629
Granta519	chr8	130323810	130323830	151002_180K_Arrays-16008	79.6817	+	79	GAATCCACATTGCAGATTGTT	MycMyeloidEnhancer	MYC_Tiling	775	604	724.679	536.389	-0.434062	611	713	572.387	636.124	0.152319						-0.140872	4	21	0.0176114
Granta519	chr8	130323816	130323836	151002_180K_Arrays-50330	73.3799	-	73	GATACCCAACAATCTGCAATG	MycMyeloidEnhancer	MYC_Tiling	1156	900	1080.94	799.255	-0.435559	793	1000	742.885	892.18	0.264196						-0.0856814	3	21	0.0728018
Granta519	chr8	130323834	130323854	151002_180K_Arrays-58378	73.4624	+	73	GATTATTCCCATTAAGCAGAG	MycMyeloidEnhancer	MYC_Tiling	622	709	581.613	629.635	0.114456	577	618	540.535	551.367	0.0286246						0.0715405	4	21	0.230024
Granta519	chr8	130323853	130323873	151002_180K_Arrays-39759	58.291	+	58	GAGGAAAAATAACATTTGAG	MycMyeloidEnhancer	MYC_Tiling	959	1022	896.732	907.599	0.0173778	746	710	698.855	633.448	-0.141768						-0.0621949	5	20	0.0962883
Granta519	chr8	130323938	130323958	151002_180K_Arrays-139113	75.4485	+	75	GTAGTGTTTATAACCCTGAAA	MycMyeloidEnhancer	MYC_Tiling	515	503	481.561	446.695	-0.108429	372	314	348.491	280.144	-0.314949						-0.211689	4	21	-0.0532056
Granta519	chr8	130323992	130324012	151002_180K_Arrays-649	55.4566	+	55	GAAAAATGCCATAAAGAAGTC	MycMyeloidEnhancer	MYC_Tiling	263	204	245.923	181.164	-0.440908	224	344	209.844	306.91	0.548499						0.0537953	4	21	0.212279
Granta519	chr8	130324087	130324107	151002_180K_Arrays-78339	82.1566	+	82	GCCACCACCAAAAGATAGCAA	MycMyeloidEnhancer	MYC_Tiling	652	537	609.665	476.889	-0.354365	490	454	459.033	405.05	-0.1805						-0.267432	3	21	-0.108949
Granta519	chr8	130324088	130324108	151002_180K_Arrays-65437	80.7337	+	80	GCACCACCAAAAGATAGCAAT	MycMyeloidEnhancer	MYC_Tiling	724	519	676.99	460.904	-0.55467	527	789	493.695	703.93	0.511811						-0.0214292	3	21	0.137054
Granta519	chr8	130324096	130324116	151002_180K_Arrays-62385	83.645	-	83	GCAAGACCCATTGCTATCTTT	MycMyeloidEnhancer	MYC_Tiling	772	694	721.874	616.314	-0.22808	641	642	600.491	572.779	-0.068162						-0.148121	3	21	0.0103623
Granta519	chr8	130324108	130324128	151002_180K_Arrays-128141	83.2001	+	83	GGGTCTTGTGACTCATAGTG	MycMyeloidEnhancer	MYC_Tiling	533	410	498.392	364.105	-0.452926	448	446	419.688	397.912	-0.076866						-0.264896	7	20	-0.106413
Granta519	chr8	130324148	130324168	151002_180K_Arrays-50486	80.2338	+	80	GATACTCCTGCTTCACAGCAC	MycMyeloidEnhancer	MYC_Tiling	1130	901	1056.63	800.143	-0.401138	816	1059	764.431	944.819	0.305651						-0.0477439	3	21	0.110739
Granta519	chr8	130324149	130324169	151002_180K_Arrays-136274	73.6395	+	73	GTACTCCTGCTTCACAGCACA	MycMyeloidEnhancer	MYC_Tiling	1910	1260	1785.98	1118.96	-0.674564	1466	1640	1373.35	1463.18	0.0913998						-0.291582	3	21	-0.133099
Granta519	chr8	130324156	130324176	151002_180K_Arrays-50865	81.6975	-	81	GATAGCCCTGTGCTGTGAAGC	MycMyeloidEnhancer	MYC_Tiling	1133	970	1059.43	861.419	-0.298506	800	961	749.442	857.385	0.194126						-0.0521902	7	21	0.106293
Granta519	chr8	130324160	130324180	151002_180K_Arrays-64805	77.813	+	77	GCACAGCACAGGGCTATTTCC	MycMyeloidEnhancer	MYC_Tiling	1215	800	1136.11	710.449	-0.677299	986	1163	923.688	1037.61	0.167781						-0.254759	5	21	-0.096276
Granta519	chr8	130324181	130324201	151002_180K_Arrays-167657	54.6303	-	54	GTTAAAAGTAATAACAGTGCC	MycMyeloidEnhancer	MYC_Tiling	208	108	194.494	95.9106	-1.01997	210	131	196.729	116.876	-0.751233						-0.8856	4	21	-0.727117
Granta519	chr8	130324213	130324233	151002_180K_Arrays-104407	73.429	-	73	GCTGAAAATAAGGCAGTGCTC	MycMyeloidEnhancer	MYC_Tiling	680	471	635.847	418.277	-0.604222	496	612	464.654	546.014	0.232781						-0.185721	6	21	-0.0272377
Granta519	chr8	130324229	130324249	151002_180K_Arrays-142734	83.208	+	83	GTCAGAAAGCAACGGAAGCTT	MycMyeloidEnhancer	MYC_Tiling	426	227	398.34	201.59	-0.982576	336	308	314.766	274.791	-0.195942						-0.589259	6	21	-0.430776
Granta519	chr8	130324240	130324260	151002_180K_Arrays-94985	80.2302	+	80	GCGGAAGCTTAGGAAGAATAG	MycMyeloidEnhancer	MYC_Tiling	334	364	312.313	323.254	0.0496757	248	314	232.327	280.144	0.270014						0.159845	8	21	0.318328
Granta519	chr8	130324354	130324374	151002_180K_Arrays-5497	84.6817	+	84	GAAATCTGTAACAAGTCATC	MycMyeloidEnhancer	MYC_Tiling	757	709	707.848	629.635	-0.168922	610	738	571.45	658.429	0.204401						0.0177391	3	20	0.176222
Granta519	chr8	130324420	130324440	151002_180K_Arrays-169954	82.81	+	82	GTTCAATCACCATAAAGCAAC	MycMyeloidEnhancer	MYC_Tiling	285	212	266.495	188.269	-0.501312	226	161	211.717	143.641	-0.559673						-0.530493	2	21	-0.372009
Granta519	chr8	130324431	130324451	151002_180K_Arrays-34681	81.873	-	81	GAGATAGAGCCAGTTGCTTTA	MycMyeloidEnhancer	MYC_Tiling	1068	561	998.654	498.202	-1.00325	789	1011	739.138	901.994	0.287275						-0.357989	6	21	-0.199506
Granta519	chr8	130324488	130324508	151002_180K_Arrays-65477	84.8854	+	84	GCACCACTTATTCTATATGAA	MycMyeloidEnhancer	MYC_Tiling	536	712	501.197	632.3	0.33523	487	601	456.223	536.2	0.233032						0.284131	2	21	0.442614
Granta519	chr8	130324489	130324509	151002_180K_Arrays-58576	74.6464	-	74	GATTCATATAGAATAAGTGGT	MycMyeloidEnhancer	MYC_Tiling	64	77	59.8445	68.3807	0.192372	75	47	70.2602	41.9325	-0.744641						-0.276134	5	21	-0.117651
Granta519	chr8	130324490	130324510	151002_180K_Arrays-76398	78.1244	-	78	GCATTCATATAGAATAAGTGG	MycMyeloidEnhancer	MYC_Tiling	595	570	556.366	506.195	-0.136342	628	501	588.312	446.982	-0.396365						-0.266354	5	21	-0.10787
Granta519	chr8	130324493	130324513	151002_180K_Arrays-145691	77.4684	-	77	GTCCATTCATATAGAATAAG	MycMyeloidEnhancer	MYC_Tiling	391	525	365.612	466.232	0.350734	370	410	346.617	365.794	0.0776877						0.214211	3	20	0.372694
Granta519	chr8	130324505	130324525	151002_180K_Arrays-17060	68.1814	+	68	GAATGGACTAAAGTTAAATA	MycMyeloidEnhancer	MYC_Tiling	331	292	309.508	259.314	-0.255278	249	461	233.264	411.295	0.81821						0.281466	4	20	0.439949
Granta519	chr8	130324615	130324635	151002_180K_Arrays-167144	88.3856	-	88	GTGTTCAGACTATGTAAGTA	MycMyeloidEnhancer	MYC_Tiling	910	845	850.913	750.412	-0.18133	700	745	655.762	664.674	0.0194746						-0.0809277	5	20	0.0775556
Granta519	chr8	130324656	130324676	151002_180K_Arrays-18464	58.8485	+	58	GACAAAATAATATCATTATTC	MycMyeloidEnhancer	MYC_Tiling	438	332	409.561	294.836	-0.474162	367	566	343.807	504.974	0.554611						0.0402244	1	21	0.198708
Granta519	chr8	130324700	130324720	151002_180K_Arrays-16439	70.3495	+	70	GAATGAAAACAGTGTTGATAG	MycMyeloidEnhancer	MYC_Tiling	788	613	736.835	544.382	-0.436723	559	626	523.673	558.505	0.0929034						-0.17191	6	21	-0.0134267
Granta519	chr8	130324738	130324758	151002_180K_Arrays-108893	69.4465	-	69	GCTGGTGTGTATTAGGGACTG	MycMyeloidEnhancer	MYC_Tiling	924	557	864.004	494.65	-0.80463	711	807	666.067	719.989	0.112308						-0.346161	9	21	-0.187678
Granta519	chr8	130324756	130324776	151002_180K_Arrays-35368	61.5	+	61	GAGATGTTCAAAGAATGATTG	MycMyeloidEnhancer	MYC_Tiling	1415	1063	1323.12	944.009	-0.487075	1146	1513	1073.58	1349.87	0.330394						-0.0783406	6	21	0.0801427
Granta519	chr8	130324757	130324777	151002_180K_Arrays-19297	66.7882	-	66	GACAATCATTCTTTGAACATC	MycMyeloidEnhancer	MYC_Tiling	647	609	604.99	540.829	-0.161738	644	561	603.301	500.513	-0.269471						-0.215605	2	21	-0.0571213
Granta519	chr8	130324802	130324822	151002_180K_Arrays-152635	61.6447	+	61	GTGAACATTCATGTAATTGAA	MycMyeloidEnhancer	MYC_Tiling	786	625	734.965	555.038	-0.405088	663	749	621.1	668.243	0.105546						-0.149771	4	21	0.00871227
Granta519	chr8	130324822	130324842	151002_180K_Arrays-163728	81.227	+	81	GTGGTAGGGCATTATGAGAAG	MycMyeloidEnhancer	MYC_Tiling	891	947	833.147	840.994	0.0135243	748	794	700.729	708.391	0.0156898						0.0146071	9	21	0.17309
Granta519	chr8	130324823	130324843	151002_180K_Arrays-129127	80.2587	+	80	GGTAGGGCATTATGAGAAGT	MycMyeloidEnhancer	MYC_Tiling	1587	989	1483.96	878.293	-0.756674	1029	1512	963.97	1348.98	0.484804						-0.135935	8	20	0.0225481
Granta519	chr8	130324829	130324849	151002_180K_Arrays-76345	70.1628	+	70	GCATTATGAGAAGTGGGATG	MycMyeloidEnhancer	MYC_Tiling	1157	1043	1081.88	926.248	-0.224064	868	1364	813.145	1216.93	0.581666						0.178801	8	20	0.337284
Granta519	chr8	130324896	130324916	151002_180K_Arrays-52126	74.797	+	74	GATCACTGAGATGTGAAATTC	MycMyeloidEnhancer	MYC_Tiling	798	586	746.186	520.404	-0.519903	601	996	563.019	888.611	0.65837						0.0692335	5	21	0.227717
Granta519	chr8	130324916	130324936	151002_180K_Arrays-40262	58.6313	+	58	GAGGAATATGAAAAAGATTCT	MycMyeloidEnhancer	MYC_Tiling	383	289	358.132	256.65	-0.48069	353	374	330.691	333.675	0.0129592						-0.233865	5	21	-0.075382
Granta519	chr8	130324988	130325008	151002_180K_Arrays-150692	84.6149	-	84	GTCTGCAACATCTGTGTATGC	MycMyeloidEnhancer	MYC_Tiling	691	551	646.133	489.322	-0.401048	492	1123	460.907	1001.92	1.12022						0.359584	5	21	0.518068
Granta519	chr8	130325009	130325029	151002_180K_Arrays-5524	58.2204	+	58	GAAATGAAAGATGAATGGAGC	MycMyeloidEnhancer	MYC_Tiling	254	153	237.508	135.873	-0.805712	217	406	203.286	362.225	0.833374						0.0138311	7	21	0.172314
Granta519	chr8	130325029	130325049	151002_180K_Arrays-160240	81.6453	+	81	GTGGAGCGTAAGAAAGCTCTC	MycMyeloidEnhancer	MYC_Tiling	723	673	676.055	597.665	-0.177804	578	723	541.472	645.046	0.252515						0.0373557	7	21	0.195839
Granta519	chr8	130325030	130325050	151002_180K_Arrays-116410	66.261	+	66	GGAGCGTAAGAAAGCTCTCT	MycMyeloidEnhancer	MYC_Tiling	1461	1106	1366.14	982.196	-0.476019	1198	1315	1122.29	1173.22	0.064024						-0.205998	6	20	-0.0475145
Granta519	chr8	130325073	130325093	151002_180K_Arrays-52477	69.6445	+	69	GATCATCTGTTTACATACAAA	MycMyeloidEnhancer	MYC_Tiling	871	755	814.446	670.486	-0.280611	707	851	662.32	759.245	0.197038						-0.0417864	2	21	0.116697
Granta519	chr8	130325086	130325106	151002_180K_Arrays-50128	55.2166	+	55	GATACAAATGGTAAAAGCCAA	MycMyeloidEnhancer	MYC_Tiling	403	491	376.833	436.038	0.210528	320	257	299.777	229.29	-0.386714						-0.088093	4	21	0.0703902
Granta519	chr8	130325087	130325107	151002_180K_Arrays-134914	54.7436	+	54	GTACAAATGGTAAAAGCCAAA	MycMyeloidEnhancer	MYC_Tiling	200	206	187.014	182.941	-0.0317703	156	203	146.141	181.113	0.309523						0.138876	4	21	0.297359
Granta519	chr8	130325136	130325156	151002_180K_Arrays-132347	70.5363	+	70	GTAAAATATGTATTAAGACCT	MycMyeloidEnhancer	MYC_Tiling	106	102	99.1174	90.5822	-0.12991	102	152	95.5539	135.611	0.505091						0.187591	3	21	0.346074
Granta519	chr8	130325147	130325167	151002_180K_Arrays-168023	81.8157	+	81	GTTAAGACCTAGGCCAATTTC	MycMyeloidEnhancer	MYC_Tiling	827	506	773.303	449.359	-0.783165	582	638	545.219	569.211	0.0621263						-0.360519	4	21	-0.202036
Granta519	chr8	130325156	130325176	151002_180K_Arrays-110576	65.512	-	65	GCTTATTCCAGAAATTGGCCT	MycMyeloidEnhancer	MYC_Tiling	1358	1227	1269.82	1089.65	-0.220763	995	1272	932.119	1134.85	0.283919						0.0315782	4	21	0.190061
Granta519	chr8	130325178	130325198	151002_180K_Arrays-7539	67.7138	+	67	GAACCAGATGTCAAAATTCTT	MycMyeloidEnhancer	MYC_Tiling	507	744	474.08	660.718	0.478902	375	402	351.301	358.656	0.029894						0.254398	3	21	0.412881
Granta519	chr8	130325179	130325199	151002_180K_Arrays-23121	76.7559	+	76	GACCAGATGTCAAAATTCTTC	MycMyeloidEnhancer	MYC_Tiling	643	597	601.25	530.173	-0.181502	492	618	460.907	551.367	0.258538						0.0385176	3	21	0.197001
Granta519	chr8	130325211	130325231	151002_180K_Arrays-175433	56.5	+	56	GTTTAATAGATAAAAGTAGA	MycMyeloidEnhancer	MYC_Tiling	119	44	111.273	39.0747	-1.5098	110	83	103.048	74.0509	-0.476731						-0.993266	4	20	-0.834783
Granta519	chr8	130325291	130325311	151002_180K_Arrays-33254	95.5721	+	95	GAGAGATTTGGGCATCGAATA	MycMyeloidEnhancer	MYC_Tiling	194	67	181.404	59.5001	-1.60824	161	198	150.825	176.652	0.228029						-0.690105	7	21	-0.531622
Granta519	chr8	130325299	130325319	151002_180K_Arrays-124937	92.3332	+	92	GGGCATCGAATATGGACTCA	MycMyeloidEnhancer	MYC_Tiling	729	503	681.666	446.695	-0.609775	571	805	534.914	718.205	0.425087						-0.092344	6	20	0.0661392
Granta519	chr8	130325338	130325358	151002_180K_Arrays-169321	67.5588	-	67	GTTATAAGAGCCCAGGTATGA	MycMyeloidEnhancer	MYC_Tiling	342	165	319.794	146.53	-1.12594	298	294	279.167	262.301	-0.0899071						-0.607926	6	21	-0.449443
Granta519	chr8	130325346	130325366	151002_180K_Arrays-174754	73.354	-	73	GTTGTAAGTTTATAAGAGCCC	MycMyeloidEnhancer	MYC_Tiling	449	307	419.846	272.635	-0.622891	380	612	355.985	546.014	0.617121						-0.00288508	5	21	0.155598
Granta519	chr8	130325389	130325409	151002_180K_Arrays-171207	88.6742	-	88	GTTCCGGGTAACTGGATAAT	MycMyeloidEnhancer	MYC_Tiling	671	1079	627.432	958.218	0.610896	620	706	580.818	629.879	0.116989						0.363942	6	20	0.522425
Granta519	chr8	130325397	130325417	151002_180K_Arrays-110259	97.9341	-	97	GCTTACATAGTTCCGGGTAAC	MycMyeloidEnhancer	MYC_Tiling	330	325	308.573	288.62	-0.096441	337	276	315.703	246.242	-0.358491						-0.227466	5	21	-0.0689829
Granta519	chr8	130325399	130325419	151002_180K_Arrays-135727	93.6743	+	93	GTACCCGGAACTATGTAAGTT	MycMyeloidEnhancer	MYC_Tiling	862	920	806.03	817.016	0.0195313	773	729	724.149	650.399	-0.154961						-0.0677146	5	21	0.0907686
Granta519	chr8	130325404	130325424	151002_180K_Arrays-53023	89.7507	-	89	GATCCTAACTTACATAGTTCC	MycMyeloidEnhancer	MYC_Tiling	1318	1189	1232.42	1055.9	-0.223016	1097	1010	1027.67	901.102	-0.189619						-0.206318	2	21	-0.0478345
Granta519	chr8	130325405	130325425	151002_180K_Arrays-16145	85.6462	-	85	GAATCCTAACTTACATAGTTC	MycMyeloidEnhancer	MYC_Tiling	338	268	316.054	238	-0.409205	283	257	265.115	229.29	-0.209445						-0.309325	2	21	-0.150842
Granta519	chr8	130325451	130325471	151002_180K_Arrays-20780	86.6913	-	86	GACAGATGTAGGGCAGGTAAC	MycMyeloidEnhancer	MYC_Tiling	632	571	590.964	507.083	-0.220848	457	614	428.119	547.798	0.355634						0.0673925	8	21	0.225876
Granta519	chr8	130325458	130325478	151002_180K_Arrays-46482	81.104	-	81	GAGTATGAACAGATGTAGGGC	MycMyeloidEnhancer	MYC_Tiling	527	618	492.782	548.822	0.155389	502	457	470.275	407.726	-0.205904						-0.0252575	8	21	0.133226
Granta519	chr8	130325462	130325482	151002_180K_Arrays-33111	72.3349	-	72	GAGAGAGTATGAACAGATGTA	MycMyeloidEnhancer	MYC_Tiling	827	509	773.303	452.023	-0.774636	654	601	612.669	536.2	-0.192337						-0.483486	7	21	-0.325003
Granta519	chr8	130325463	130325483	151002_180K_Arrays-33112	70.2678	-	70	GAGAGAGTATGAACAGATGT	MycMyeloidEnhancer	MYC_Tiling	836	490	781.718	435.15	-0.845136	602	713	563.955	636.124	0.173728						-0.335704	7	20	-0.177221
Granta519	chr8	130325486	130325506	151002_180K_Arrays-67875	91.1845	+	91	GCAGAAGCCTGACTTCGTTG	MycMyeloidEnhancer	MYC_Tiling	1662	1356	1554.09	1204.21	-0.367978	1065	1250	997.695	1115.22	0.160664						-0.103657	6	20	0.0548261
Granta519	chr8	130325490	130325510	151002_180K_Arrays-11558	88.4664	+	88	GAAGCCTGACTTCGTTGAGGC	MycMyeloidEnhancer	MYC_Tiling	707	537	661.094	476.889	-0.471203	617	896	578.007	799.393	0.467817						-0.00169275	7	21	0.15679
Granta519	chr8	130325496	130325516	151002_180K_Arrays-173411	96.8022	-	96	GTTGCCAGCCTCAACGAAGTC	MycMyeloidEnhancer	MYC_Tiling	1247	893	1166.03	793.039	-0.556144	1084	965	1015.49	860.954	-0.238175						-0.397159	5	21	-0.238676
Granta519	chr8	130325523	130325543	151002_180K_Arrays-125858	75.2648	-	75	GGGCTGAGGCTGAGTTAGTG	MycMyeloidEnhancer	MYC_Tiling	639	878	597.51	779.718	0.38399	554	732	518.989	653.076	0.331547						0.357769	10	20	0.516252
Granta519	chr8	130325526	130325546	151002_180K_Arrays-133467	63.5306	+	63	GTAACTCAGCCTCAGCCCCCA	MycMyeloidEnhancer	MYC_Tiling	2060	1623	1926.24	1441.32	-0.418396	1436	1806	1345.25	1611.28	0.260331						-0.0790324	3	21	0.0794508
Granta519	chr8	130325527	130325547	151002_180K_Arrays-8563	75.4038	+	75	GAACTCAGCCTCAGCCCCCAA	MycMyeloidEnhancer	MYC_Tiling	937	665	876.16	590.561	-0.569109	649	1015	607.985	905.563	0.574778						0.00283451	3	21	0.161318
Granta519	chr8	130325537	130325557	151002_180K_Arrays-13984	66.1854	-	66	GAAGTCACCCTTGGGGGCTG	MycMyeloidEnhancer	MYC_Tiling	756	533	706.913	473.337	-0.578665	536	693	502.126	618.281	0.300211						-0.139227	8	20	0.0192562
Granta519	chr8	130325543	130325563	151002_180K_Arrays-144376	84.4813	-	84	GTCATGAGAAGTCACCCTTGG	MycMyeloidEnhancer	MYC_Tiling	1284	985	1200.63	874.74	-0.456864	902	1240	844.996	1106.3	0.38873						-0.0340672	6	21	0.124416
Granta519	chr8	130325544	130325564	151002_180K_Arrays-170561	85.5992	-	85	GTTCATGAGAAGTCACCCTTG	MycMyeloidEnhancer	MYC_Tiling	776	507	725.614	450.247	-0.688486	529	941	495.569	839.541	0.760516						0.0360152	5	21	0.194498
Granta519	chr8	130325545	130325565	151002_180K_Arrays-58601	87.6907	-	87	GATTCATGAGAAGTCACCCTT	MycMyeloidEnhancer	MYC_Tiling	370	298	345.976	264.642	-0.386628	293	696	274.483	620.957	1.17778						0.395574	4	21	0.554057
Granta519	chr8	130325546	130325566	151002_180K_Arrays-58600	88.1478	-	88	GATTCATGAGAAGTCACCCT	MycMyeloidEnhancer	MYC_Tiling	221	107	206.65	95.0226	-1.12085	180	154	168.625	137.396	-0.295477						-0.708164	4	20	-0.549681
Granta519	chr8	130325554	130325574	151002_180K_Arrays-171887	93.562	+	93	GTTCTCATGAATCTATGAACG	MycMyeloidEnhancer	MYC_Tiling	795	564	743.38	500.867	-0.569674	712	738	667.004	658.429	-0.0186674						-0.294171	4	21	-0.135688
Granta519	chr8	130325564	130325584	151002_180K_Arrays-149461	89.8112	+	89	GTCTATGAACGTGGTAGTGTC	MycMyeloidEnhancer	MYC_Tiling	513	492	479.691	436.926	-0.134715	372	411	348.491	366.686	0.0734248						-0.0306452	7	21	0.127838
Granta519	chr8	130325597	130325617	151002_180K_Arrays-156220	81.1381	+	81	GTGATTGTTAAACTGAATAG	MycMyeloidEnhancer	MYC_Tiling	362	197	338.495	174.948	-0.952209	297	262	278.23	233.751	-0.251307						-0.601758	5	20	-0.443275
Granta519	chr8	130325600	130325620	151002_180K_Arrays-59680	63.1149	+	63	GATTGTTAAACTGAATAGAGG	MycMyeloidEnhancer	MYC_Tiling	284	300	265.56	266.418	0.00465688	211	174	197.665	155.239	-0.348567						-0.171955	6	21	-0.0134716
Granta519	chr8	130325609	130325629	151002_180K_Arrays-104704	80.6948	+	80	GCTGAATAGAGGAGGTGCAAC	MycMyeloidEnhancer	MYC_Tiling	479	433	447.898	384.531	-0.220073	341	578	319.45	515.68	0.690887						0.235407	8	21	0.39389
Granta519	chr8	130325610	130325630	151002_180K_Arrays-153219	79.4576	+	79	GTGAATAGAGGAGGTGCAACT	MycMyeloidEnhancer	MYC_Tiling	368	250	344.106	222.015	-0.632192	257	292	240.758	260.517	0.113789						-0.259202	8	21	-0.100718
Granta519	chr8	130325655	130325675	151002_180K_Arrays-55789	69.6949	+	69	GATGCTTCTAAACATCCTGTA	MycMyeloidEnhancer	MYC_Tiling	1175	981	1098.71	871.188	-0.33475	868	1136	813.145	1013.52	0.317785						-0.00848272	3	21	0.15
Granta519	chr8	130325767	130325787	151002_180K_Arrays-7936	91.5	+	91	GAACCTATAATTTAAATCCGA	MycMyeloidEnhancer	MYC_Tiling	697	600	651.744	532.837	-0.290611	509	591	476.833	527.278	0.145082						-0.0727646	2	21	0.0857186
Granta519	chr8	130325776	130325796	151002_180K_Arrays-175334	82.7612	+	82	GTTTAAATCCGAAGGAATCTC	MycMyeloidEnhancer	MYC_Tiling	77	154	72.0004	136.761	0.925585	82	96	76.8178	85.6493	0.157						0.541292	4	21	0.699776
Granta519	chr8	130325786	130325806	151002_180K_Arrays-168823	88.5	-	88	GTTAGACGCCAGAGATTCCTT	MycMyeloidEnhancer	MYC_Tiling	713	1175	666.705	1043.47	0.646272	720	759	674.498	677.165	0.00569205						0.325982	5	21	0.484465
Granta519	chr8	130325794	130325814	151002_180K_Arrays-151126	92.4091	+	92	GTCTGGCGTCTAAAACTTCAC	MycMyeloidEnhancer	MYC_Tiling	994	916	929.459	813.464	-0.192313	757	808	709.16	720.881	0.0236511						-0.0843309	4	21	0.0741523
Granta519	chr8	130325797	130325817	151002_180K_Arrays-121809	92.1428	+	92	GGCGTCTAAAACTTCACAGG	MycMyeloidEnhancer	MYC_Tiling	452	300	422.651	266.418	-0.665775	325	433	304.461	386.314	0.343516						-0.161129	5	20	-0.00264607
Granta519	chr8	130325811	130325831	151002_180K_Arrays-65034	84.5872	+	84	GCACAGGTGGAATGCAAAGTA	MycMyeloidEnhancer	MYC_Tiling	715	530	668.575	470.672	-0.506366	601	761	563.019	678.949	0.270121						-0.118123	7	21	0.0403607
Granta519	chr8	130325812	130325832	151002_180K_Arrays-21479	72.2374	+	72	GACAGGTGGAATGCAAAGTAA	MycMyeloidEnhancer	MYC_Tiling	800	719	748.056	638.516	-0.228423	641	1012	600.491	902.886	0.588402						0.17999	7	21	0.338473
Granta519	chr8	130325816	130325836	151002_180K_Arrays-159744	80.0955	+	80	GTGGAATGCAAAGTAAGGGC	MycMyeloidEnhancer	MYC_Tiling	563	524	526.444	465.344	-0.177983	489	520	458.097	463.934	0.0182662						-0.0798583	8	20	0.0786249
Granta519	chr8	130325839	130325859	151002_180K_Arrays-32363	79.1719	+	79	GAGACTAAGCCAACTCCAAGA	MycMyeloidEnhancer	MYC_Tiling	105	148	98.1823	131.433	0.420793	101	99	94.6171	88.3258	-0.0992658						0.160764	4	21	0.319247
Granta519	chr8	130325850	130325870	151002_180K_Arrays-59472	87.2382	-	87	GATTGGCGGCCATCTTGGAGT	MycMyeloidEnhancer	MYC_Tiling	1139	848	1065.04	753.076	-0.500046	932	1312	873.1	1170.54	0.422955						-0.0385457	8	21	0.119938
Granta519	chr8	130325863	130325883	151002_180K_Arrays-93489	52.8545	+	52	GCGCCAATGATCCCCACTTCC	MycMyeloidEnhancer	MYC_Tiling	1639	1267	1532.58	1125.17	-0.445814	1176	1188	1101.68	1059.91	-0.0557642						-0.250789	3	21	-0.0923059
Granta519	chr8	130325910	130325930	151002_180K_Arrays-34824	69.199	-	69	GAGATCAGGCCCACACAGAAA	MycMyeloidEnhancer	MYC_Tiling	616	484	576.003	429.822	-0.422338	488	422	457.16	376.5	-0.280049						-0.351194	5	21	-0.19271
Granta519	chr8	130325925	130325945	151002_180K_Arrays-136760	90.5233	-	90	GTAGAAGCGAGTCAATAGATC	MycMyeloidEnhancer	MYC_Tiling	256	126	239.378	111.896	-1.09713	163	156	152.699	139.18	-0.133737						-0.615436	6	21	-0.456953
Granta519	chr8	130325991	130326011	151002_180K_Arrays-48582	83.2188	+	83	GAGTTACAGAAGACTCCATGT	MycMyeloidEnhancer	MYC_Tiling	1057	762	988.369	676.703	-0.546527	771	1008	722.275	899.317	0.316282						-0.115123	5	21	0.0433606
Granta519	chr8	130325992	130326012	151002_180K_Arrays-168367	85.7092	+	85	GTTACAGAAGACTCCATGTT	MycMyeloidEnhancer	MYC_Tiling	1431	1176	1338.08	1044.36	-0.35755	1052	1181	985.517	1053.66	0.0964633						-0.130543	4	20	0.0279397
Granta519	chr8	130326008	130326028	151002_180K_Arrays-154962	77.2091	-	77	GTGAGGCACAACTCCCAACA	MycMyeloidEnhancer	MYC_Tiling	705	711	659.224	631.412	-0.0621884	523	435	489.948	388.098	-0.336206						-0.199197	4	20	-0.0407142
Granta519	chr8	130326025	130326045	151002_180K_Arrays-644	71.194	-	71	GAAAAATGATCTAAGAGGGTG	MycMyeloidEnhancer	MYC_Tiling	300	291	280.521	258.426	-0.118358	241	270	225.77	240.889	0.0935153						-0.0124214	7	21	0.146062
Granta519	chr8	130326030	130326050	151002_180K_Arrays-71953	70.5568	-	70	GCAGGGAAAAATGATCTAAGA	MycMyeloidEnhancer	MYC_Tiling	167	229	156.157	203.366	0.381085	132	144	123.658	128.474	0.05512						0.218102	6	21	0.376586
Granta519	chr8	130326031	130326051	151002_180K_Arrays-80165	79.3884	-	79	GCCAGGGAAAAATGATCTAAG	MycMyeloidEnhancer	MYC_Tiling	377	283	352.521	251.321	-0.488177	278	219	260.431	195.387	-0.414565						-0.451371	6	21	-0.292888
Granta519	chr8	130326049	130326069	151002_180K_Arrays-75358	51.22	-	51	GCATGACAGCTGGCTTTCCCC	MycMyeloidEnhancer	MYC_Tiling	1754	1697	1640.11	1507.04	-0.122077	1338	1644	1253.44	1466.74	0.226721						0.0523222	5	21	0.210805
Granta519	chr8	130326060	130326080	151002_180K_Arrays-99165	65.5	-	65	GCTACCTCACATCATGACAGC	MycMyeloidEnhancer	MYC_Tiling	405	323	378.703	286.844	-0.400802	319	423	298.84	377.392	0.33669						-0.0320561	3	21	0.126427
Granta519	chr8	130326065	130326085	151002_180K_Arrays-75500	82.7066	+	82	GCATGATGTGAGGTAGCTGTG	MycMyeloidEnhancer	MYC_Tiling	1063	658	993.979	584.344	-0.766397	702	976	657.636	870.768	0.404999						-0.180699	9	21	-0.0222156
Granta519	chr8	130326079	130326099	151002_180K_Arrays-109826	69.2085	+	69	GCTGTGTGGAGAGAACCACA	MycMyeloidEnhancer	MYC_Tiling	326	125	304.833	111.008	-1.45736	223	321	208.907	286.39	0.455119						-0.50112	7	20	-0.342637
Granta519	chr8	130326080	130326100	151002_180K_Arrays-109827	78.4448	+	78	GCTGTGTGGAGAGAACCACAT	MycMyeloidEnhancer	MYC_Tiling	792	647	740.575	574.576	-0.366149	788	764	738.201	681.625	-0.115034						-0.240592	7	21	-0.0821084
Granta519	chr8	130326084	130326104	151002_180K_Arrays-160089	54.096	+	54	GTGGAGAGAACCACATGGGA	MycMyeloidEnhancer	MYC_Tiling	331	442	309.508	392.523	0.3428	308	675	288.535	602.221	1.06155						0.702173	8	20	0.860657
Granta519	chr8	130326144	130326164	151002_180K_Arrays-11125	89.7495	+	89	GAAGCAGATGTCTCTCTAGTC	MycMyeloidEnhancer	MYC_Tiling	1255	775	1173.51	688.247	-0.769834	834	1054	781.294	940.358	0.267345						-0.251245	5	21	-0.0927614
Granta519	chr8	130326169	130326189	151002_180K_Arrays-170259	56.6486	+	56	GTTCAGATGAGATCACAGCTT	MycMyeloidEnhancer	MYC_Tiling	965	1041	902.342	924.472	0.0349545	695	1010	651.078	901.102	0.468859						0.251907	5	21	0.41039
Granta519	chr8	130326232	130326252	151002_180K_Arrays-161906	64.4858	-	64	GTGGCTTTGCTGGGCACCTC	MycMyeloidEnhancer	MYC_Tiling	1578	431	1475.54	382.754	-1.94675	1317	362	1233.77	322.969	-1.9336						-1.94018	7	20	-1.7817
Granta519	chr8	130326242	130326262	151002_180K_Arrays-5495	53.7598	-	53	GAAATCTGGGTGTGGCTTTGC	MycMyeloidEnhancer	MYC_Tiling	1403	1339	1311.9	1189.11	-0.141774	1280	1155	1199.11	1030.47	-0.218662						-0.180218	8	21	-0.0217346
Granta519	chr8	130326257	130326277	151002_180K_Arrays-48835	52.7801	-	52	GAGTTCTATGGATCAGAAATC	MycMyeloidEnhancer	MYC_Tiling	271	294	253.404	261.09	0.0431086	214	216	200.476	192.711	-0.0569904						-0.0069409	5	21	0.151542
Granta519	chr8	130326309	130326329	151002_180K_Arrays-61522	69.0949	-	69	GCAAATTACCCCAATACACAG	MycMyeloidEnhancer	MYC_Tiling	341	167	318.859	148.306	-1.10434	246	289	230.454	257.84	0.162						-0.471169	2	21	-0.312686
Granta519	chr8	130326338	130326358	151002_180K_Arrays-36259	85.7551	+	85	GAGCAGATGACTTATAATGAC	MycMyeloidEnhancer	MYC_Tiling	502	429	469.405	380.978	-0.301124	389	345	364.416	307.802	-0.243585						-0.272355	5	21	-0.113871
Granta519	chr8	130326339	130326359	151002_180K_Arrays-69134	84.1436	+	84	GCAGATGACTTATAATGACA	MycMyeloidEnhancer	MYC_Tiling	759	613	709.718	544.382	-0.382627	586	710	548.967	633.448	0.206507						-0.08806	4	20	0.0704232
Granta519	chr8	130326356	130326376	151002_180K_Arrays-21321	83.3812	+	83	GACAGGGACATCTATAAATCT	MycMyeloidEnhancer	MYC_Tiling	859	787	803.225	698.904	-0.200709	660	796	618.29	710.175	0.199891						-0.000408852	4	21	0.158074
Granta519	chr8	130326385	130326405	151002_180K_Arrays-77366	90.8562	+	90	GCCAACTAAATTGACTGTTAC	MycMyeloidEnhancer	MYC_Tiling	489	317	457.249	281.515	-0.699766	351	247	328.818	220.368	-0.577371						-0.638569	3	21	-0.480085
Granta519	chr8	130326388	130326408	151002_180K_Arrays-90875	90.744	-	90	GCCTGTAACAGTCAATTTAGT	MycMyeloidEnhancer	MYC_Tiling	1154	875	1079.07	777.054	-0.473703	916	981	858.111	875.228	0.0284946						-0.222604	4	21	-0.064121
Granta519	chr8	130326424	130326444	151002_180K_Arrays-36982	61.5793	-	61	GAGCCACAGAATTAGTAATAA	MycMyeloidEnhancer	MYC_Tiling	344	282	321.664	250.433	-0.361128	207	164	193.918	146.318	-0.406346						-0.383737	4	21	-0.225254
Granta519	chr8	130326452	130326472	151002_180K_Arrays-22435	72.0828	+	72	GACATTCATTAGAAAATCCCA	MycMyeloidEnhancer	MYC_Tiling	893	959	835.017	851.651	0.028456	708	518	663.256	462.149	-0.521208						-0.246376	2	21	-0.0878929
Granta519	chr8	130326471	130326491	151002_180K_Arrays-149089	86.3436	-	86	GTCTAATGAAGCATAACCTT	MycMyeloidEnhancer	MYC_Tiling	476	617	445.093	547.934	0.299894	396	650	370.974	579.917	0.644528						0.472211	3	20	0.630695
Granta519	chr8	130326472	130326492	151002_180K_Arrays-129873	87.1884	-	87	GGTCTAATGAAGCATAACCT	MycMyeloidEnhancer	MYC_Tiling	658	410	615.276	364.105	-0.756878	566	694	530.23	619.173	0.223723						-0.266578	4	20	-0.108095
Granta519	chr8	130326493	130326513	151002_180K_Arrays-148745	91.5076	-	91	GTCGGTACAGGATGAGGTAT	MycMyeloidEnhancer	MYC_Tiling	1155	892	1080.01	792.151	-0.447192	786	1112	736.327	992.104	0.430145						-0.00852364	8	20	0.14996
Granta519	chr8	130326494	130326514	151002_180K_Arrays-47092	89.3544	-	89	GAGTCGGTACAGGATGAGGTA	MycMyeloidEnhancer	MYC_Tiling	173	168	161.767	149.194	-0.116725	151	83	141.457	74.0509	-0.933776						-0.525251	9	21	-0.366768
Granta519	chr8	130326499	130326519	151002_180K_Arrays-97865	92.2998	-	92	GCGTGGAGTCGGTACAGGATG	MycMyeloidEnhancer	MYC_Tiling	334	163	312.313	144.754	-1.10939	208	275	194.855	245.349	0.332437						-0.388477	10	21	-0.229994
Granta519	chr8	130326505	130326525	151002_180K_Arrays-50805	99.4153	-	99	GATAGCACGTGGAGTCGGTAC	MycMyeloidEnhancer	MYC_Tiling	1460	1121	1365.2	995.517	-0.455597	1255	1310	1175.69	1168.76	-0.00853148						-0.232064	8	21	-0.0735809
Granta519	chr8	130326511	130326531	151002_180K_Arrays-51711	85.3652	-	85	GATATTTATAGCACGTGGAGT	MycMyeloidEnhancer	MYC_Tiling	1088	769	1017.36	682.919	-0.575038	846	902	792.535	804.746	0.0220588						-0.276489	6	21	-0.118006
Granta519	chr8	130326517	130326537	151002_180K_Arrays-10648	84.3694	-	84	GAAGATAATATTTATAGCACG	MycMyeloidEnhancer	MYC_Tiling	463	446	432.937	396.075	-0.128383	376	548	352.238	488.915	0.473032						0.172325	4	21	0.330808
Granta519	chr8	130326580	130326600	151002_180K_Arrays-154481	80.4486	-	80	GTGAGATCTGTCTAAATCTAA	MycMyeloidEnhancer	MYC_Tiling	370	311	345.976	276.187	-0.325025	360	207	337.249	184.681	-0.868777						-0.596901	4	21	-0.438418
Granta519	chr8	130326611	130326631	151002_180K_Arrays-163735	77.661	-	77	GTGGTAGTAAGCAGAGAGTTT	MycMyeloidEnhancer	MYC_Tiling	210	70	196.365	62.1643	-1.65938	138	139	129.279	124.013	-0.0599943						-0.859686	8	21	-0.701203
Granta519	chr8	130326611	130326631	151002_180K_Arrays-2942	81.3492	+	81	GAAACTCTCTGCTTACTACCA	MycMyeloidEnhancer	MYC_Tiling	1146	869	1071.59	771.725	-0.473594	859	1041	804.714	928.759	0.206829						-0.133382	2	21	0.0251009
Granta519	chr8	130326612	130326632	151002_180K_Arrays-56817	70.6965	-	70	GATGGTAGTAAGCAGAGAGTT	MycMyeloidEnhancer	MYC_Tiling	379	295	354.391	261.978	-0.435898	229	385	214.528	343.489	0.6791						0.121601	8	21	0.280084
Granta519	chr8	130326631	130326651	151002_180K_Arrays-124566	69.1853	-	69	GGGATTATTCAATTTGACCA	MycMyeloidEnhancer	MYC_Tiling	965	806	902.342	715.777	-0.334164	976	1225	914.32	1092.92	0.257418						-0.038373	4	20	0.12011
Granta519	chr8	130326651	130326671	151002_180K_Arrays-155523	60.2966	-	60	GTGATAAAACACACATGCAAA	MycMyeloidEnhancer	MYC_Tiling	698	562	652.679	499.09	-0.387072	684	706	640.773	629.879	-0.0247391						-0.205905	3	21	-0.0474221
Granta519	chr8	130326652	130326672	151002_180K_Arrays-54914	56.1427	-	56	GATGATAAAACACACATGCAA	MycMyeloidEnhancer	MYC_Tiling	587	673	548.886	597.665	0.122831	512	616	479.643	549.583	0.196376						0.159603	3	21	0.318087
Granta519	chr8	130326673	130326693	151002_180K_Arrays-35650	85.3279	+	85	GAGCAAAGTGCTGATTAGTGC	MycMyeloidEnhancer	MYC_Tiling	817	409	763.952	363.217	-1.07265	632	562	592.059	501.405	-0.239765						-0.656208	7	21	-0.497724
Granta519	chr8	130326700	130326720	151002_180K_Arrays-29927	61.5648	+	61	GAGAAAAGTACAAGATGCAAT	MycMyeloidEnhancer	MYC_Tiling	484	426	452.574	378.314	-0.258568	406	426	380.342	380.069	-0.00103722						-0.129803	5	21	0.0286805
Granta519	chr8	130326749	130326769	151002_180K_Arrays-175610	74.457	+	74	GTTTAGAGAAAGCATTCTCAC	MycMyeloidEnhancer	MYC_Tiling	582	707	544.211	627.859	0.206276	390	622	365.353	554.936	0.60303						0.404653	4	21	0.563136
Granta519	chr8	130326803	130326823	151002_180K_Arrays-57720	64.3664	+	64	GATGTTTAAGCAAATTCAAGA	MycMyeloidEnhancer	MYC_Tiling	416	304	388.989	269.971	-0.526927	248	365	232.327	325.646	0.487145						-0.0198907	4	21	0.138592
Granta519	chr8	130326814	130326834	151002_180K_Arrays-17814	73.3789	+	73	GAATTCAAGAAGGATGAGTAG	MycMyeloidEnhancer	MYC_Tiling	415	294	388.054	261.09	-0.57171	321	390	300.714	347.95	0.21049						-0.18061	7	21	-0.0221268
Granta519	chr8	130326823	130326843	151002_180K_Arrays-41423	60.397	+	60	GAGGATGAGTAGAGGTTAACT	MycMyeloidEnhancer	MYC_Tiling	528	213	493.717	189.157	-1.3841	499	468	467.465	417.54	-0.162942						-0.773521	8	21	-0.615037
Granta519	chr8	130326832	130326852	151002_180K_Arrays-34202	62.4595	+	62	GAGAGGTTAACTAGGAAAAAT	MycMyeloidEnhancer	MYC_Tiling	322	239	301.092	212.247	-0.504465	244	299	228.58	266.762	0.222853						-0.140806	6	21	0.0176775
Granta519	chr8	130326836	130326856	151002_180K_Arrays-167958	77.3808	+	77	GTTAACTAGGAAAAATTGGA	MycMyeloidEnhancer	MYC_Tiling	195	137	182.339	121.664	-0.583713	184	292	172.372	260.517	0.595852						0.00606938	5	20	0.164553
Granta519	chr8	130326856	130326876	151002_180K_Arrays-39970	70.3451	+	70	GAGGAACAGTGTTCCCAGCAC	MycMyeloidEnhancer	MYC_Tiling	1080	244	1009.88	216.687	-2.22049	782	253	732.58	225.722	-1.69844						-1.95947	6	21	-1.80098
Granta519	chr8	130326872	130326892	151002_180K_Arrays-164593	85.3605	-	85	GTGTAAGCTATTGCCTGTGC	MycMyeloidEnhancer	MYC_Tiling	884	658	826.602	584.344	-0.500373	721	769	675.435	686.086	0.0225734						-0.2389	6	20	-0.0804168
Granta519	chr8	130326874	130326894	151002_180K_Arrays-21238	75.1739	+	75	GACAGGCAATAGCTTACACAA	MycMyeloidEnhancer	MYC_Tiling	630	454	589.094	403.18	-0.547074	482	613	451.539	546.906	0.276443						-0.135316	4	21	0.0231676
Granta519	chr8	130326879	130326899	151002_180K_Arrays-63572	89.2502	+	89	GCAATAGCTTACACAAAGGTC	MycMyeloidEnhancer	MYC_Tiling	302	284	282.391	252.209	-0.163072	292	283	273.546	252.487	-0.115577						-0.139325	4	21	0.0191584
Granta519	chr8	130326892	130326912	151002_180K_Arrays-4501	94.4445	+	94	GAAAGGTCCGGCACCTTTCAC	MycMyeloidEnhancer	MYC_Tiling	661	370	618.081	328.583	-0.91154	487	725	456.223	646.83	0.503648						-0.203946	5	21	-0.0454625
Granta519	chr8	130326901	130326921	151002_180K_Arrays-175978	68.494	-	68	GTTTCAGCCTGTGAAAGGTGC	MycMyeloidEnhancer	MYC_Tiling	675	544	631.172	483.105	-0.385696	479	663	448.729	591.515	0.398572						0.00643837	7	21	0.164922
Granta519	chr8	130326908	130326928	151002_180K_Arrays-142097	74.4602	+	74	GTCACAGGCTGAAAAATTACA	MycMyeloidEnhancer	MYC_Tiling	470	308	439.483	273.523	-0.684145	440	375	412.193	334.567	-0.301024						-0.492584	4	21	-0.334101
Granta519	chr8	130326954	130326974	151002_180K_Arrays-54888	80.6929	+	80	GATGAGTCTGCAGAGATTGAC	MycMyeloidEnhancer	MYC_Tiling	475	319	444.158	283.292	-0.648786	310	411	290.409	366.686	0.336459						-0.156163	7	21	0.00231996
Granta519	chr8	130326955	130326975	151002_180K_Arrays-155363	77.2915	+	77	GTGAGTCTGCAGAGATTGACA	MycMyeloidEnhancer	MYC_Tiling	676	424	632.107	376.538	-0.747374	449	517	420.625	461.257	0.133038						-0.307168	7	21	-0.148685
Granta519	chr8	130327015	130327035	151002_180K_Arrays-153483	77.536	+	77	GTGACAATGATTGAGTCATTG	MycMyeloidEnhancer	MYC_Tiling	547	317	511.483	281.515	-0.861473	384	437	359.732	389.883	0.116116						-0.372678	6	21	-0.214195
Granta519	chr8	130327028	130327048	151002_180K_Arrays-144639	70.2909	+	70	GTCATTGAGGACTTTAAACA	MycMyeloidEnhancer	MYC_Tiling	491	238	459.119	211.359	-1.11918	400	506	374.721	451.443	0.268726						-0.425225	4	20	-0.266742
Granta519	chr8	130327044	130327064	151002_180K_Arrays-6446	61.6066	+	61	GAACAAGGATAGTGAAATAAT	MycMyeloidEnhancer	MYC_Tiling	930	1017	869.615	903.158	0.0546024	720	1042	674.498	929.651	0.462876						0.258739	5	21	0.417222
Granta519	chr8	130327130	130327150	151002_180K_Arrays-100943	92.7304	+	92	GCTCACGATATATATACTCTC	MycMyeloidEnhancer	MYC_Tiling	273	164	255.274	145.642	-0.80962	264	293	247.316	261.409	0.0799518						-0.364834	2	21	-0.206351
Granta519	chr8	130327189	130327209	151002_180K_Arrays-61339	83.2247	+	83	GCAAATATAAGCACTATGTAG	MycMyeloidEnhancer	MYC_Tiling	837	830	782.653	737.091	-0.086531	676	814	633.279	726.234	0.197595						0.0555318	4	21	0.214015
Granta519	chr8	130327193	130327213	151002_180K_Arrays-139332	88.4558	+	88	GTATAAGCACTATGTAGTGGA	MycMyeloidEnhancer	MYC_Tiling	814	678	761.147	602.106	-0.338158	604	584	565.829	521.033	-0.118991						-0.228575	6	21	-0.0700914
Granta519	chr8	130327194	130327214	151002_180K_Arrays-49787	89.5258	+	89	GATAAGCACTATGTAGTGGAT	MycMyeloidEnhancer	MYC_Tiling	454	364	424.522	323.254	-0.393169	368	488	344.743	435.384	0.336764						-0.028202	6	21	0.130281
Granta519	chr8	130327199	130327219	151002_180K_Arrays-66791	82.3647	+	82	GCACTATGTAGTGGATGGGCA	MycMyeloidEnhancer	MYC_Tiling	674	319	630.237	283.292	-1.15361	464	457	434.677	407.726	-0.0923416						-0.622974	8	21	-0.464491
Granta519	chr8	130327231	130327251	151002_180K_Arrays-18210	51.4914	+	51	GAATTTACAGAAACAGACAAC	MycMyeloidEnhancer	MYC_Tiling	222	226	207.585	200.702	-0.0486516	197	217	184.55	193.603	0.0690885						0.0102184	3	21	0.168702
Granta519	chr8	130327242	130327262	151002_180K_Arrays-20455	84.6218	+	84	GACAGACAACAGGTAGTGTTT	MycMyeloidEnhancer	MYC_Tiling	762	505	712.523	448.471	-0.667922	568	564	532.104	503.189	-0.0806067						-0.374264	6	21	-0.215781
Granta519	chr8	130327279	130327299	151002_180K_Arrays-83786	77.4858	+	77	GCCCCTGATATAAAATACACA	MycMyeloidEnhancer	MYC_Tiling	869	736	812.576	653.613	-0.314065	799	777	748.506	693.224	-0.110692						-0.212378	2	21	-0.0538952
Granta519	chr8	130327280	130327300	151002_180K_Arrays-85127	72.4765	+	72	GCCCTGATATAAAATACACAA	MycMyeloidEnhancer	MYC_Tiling	357	552	333.82	490.21	0.55433	391	533	366.29	475.532	0.376556						0.465443	2	21	0.623926
Granta519	chr8	130327366	130327386	151002_180K_Arrays-59805	57.4311	+	57	GATTTAGCAAATCTCTAGGTC	MycMyeloidEnhancer	MYC_Tiling	400	276	374.028	245.105	-0.609746	255	342	238.885	305.126	0.353088						-0.128329	4	21	0.0301541
Granta519	chr8	130327381	130327401	151002_180K_Arrays-45077	56.1953	+	56	GAGGTCAGGGATCCCAAACCC	MycMyeloidEnhancer	MYC_Tiling	459	406	429.197	360.553	-0.251429	310	284	290.409	253.379	-0.196788						-0.224109	6	21	-0.0656254
Granta519	chr8	130327451	130327471	151002_180K_Arrays-89818	67.4765	-	67	GCCTGAGCTCACCTCCTGCT	MycMyeloidEnhancer	MYC_Tiling	3194	2747	2986.61	2439.5	-0.291922	2515	2682	2356.06	2392.83	0.0223399						-0.134791	4	20	0.0236921
Granta519	chr8	130327452	130327472	151002_180K_Arrays-157970	66.4323	-	66	GTGCCTGAGCTCACCTCCTGC	MycMyeloidEnhancer	MYC_Tiling	1219	931	1139.85	826.785	-0.46326	1001	1107	937.74	987.643	0.0748023						-0.194229	5	21	-0.0357455
Granta519	chr8	130327489	130327509	151002_180K_Arrays-68146	57.3922	-	57	GCAGACAGGGAGGTGGAGCTC	MycMyeloidEnhancer	MYC_Tiling	338	191	316.054	169.62	-0.897865	130	186	121.784	165.945	0.44638						-0.225743	10	21	-0.0672594
Granta519	chr8	130327497	130327517	151002_180K_Arrays-106991	59.1429	-	59	GCTGCTGATCAGACAGGGAGG	MycMyeloidEnhancer	MYC_Tiling	580	105	542.34	93.2464	-2.54008	434	111	406.572	99.032	-2.03755						-2.28881	9	21	-2.13033
Granta519	chr8	130327500	130327520	151002_180K_Arrays-142635	81.2056	-	81	GTCACTGCTGATCAGACAGGG	MycMyeloidEnhancer	MYC_Tiling	618	365	577.873	324.142	-0.834125	463	625	433.74	557.612	0.362433						-0.235846	7	21	-0.0773628
Granta519	chr8	130327503	130327523	151002_180K_Arrays-57188	74.406	-	74	GATGTCACTGCTGATCAGACA	MycMyeloidEnhancer	MYC_Tiling	672	599	628.367	531.949	-0.24032	459	584	429.993	521.033	0.277063						0.0183717	5	21	0.176855
Granta519	chr8	130327642	130327662	151002_180K_Arrays-2891	79.3084	+	79	GAAACTATTCCCTCTCACCC	MycMyeloidEnhancer	MYC_Tiling	1609	1315	1504.53	1167.8	-0.365516	1444	1721	1352.74	1535.44	0.182765						-0.0913754	1	20	0.0671078
Granta519	chr8	130327655	130327675	151002_180K_Arrays-132000	73.5655	-	73	GTAAAAAAAGTCCGGGGTGAG	MycMyeloidEnhancer	MYC_Tiling	396	274	370.288	243.329	-0.605739	282	265	264.178	236.428	-0.160114						-0.382926	8	21	-0.224443
Granta519	chr8	130327662	130327682	151002_180K_Arrays-46479	92.1942	-	92	GAGTATCTAAAAAAAGTCCG	MycMyeloidEnhancer	MYC_Tiling	218	191	203.845	169.62	-0.26517	179	226	167.688	201.633	0.265952						0.000391037	4	20	0.158874
Granta519	chr8	130327663	130327683	151002_180K_Arrays-155314	51.1128	-	51	GTGAGTATCTAAAAAAAGTCC	MycMyeloidEnhancer	MYC_Tiling	232	165	216.936	146.53	-0.566073	162	173	151.762	154.347	0.0243673						-0.270853	4	21	-0.11237
Granta519	chr8	130327664	130327684	151002_180K_Arrays-54874	69.4	-	69	GATGAGTATCTAAAAAAAGTC	MycMyeloidEnhancer	MYC_Tiling	245	191	229.092	169.62	-0.433624	194	189	181.74	168.622	-0.108081						-0.270853	4	21	-0.112369
Granta519	chr8	130327716	130327736	151002_180K_Arrays-51970	68.5	-	68	GATCACAACCTCCACCAGAAA	MycMyeloidEnhancer	MYC_Tiling	593	347	554.496	308.157	-0.847511	391	423	366.29	377.392	0.0430781						-0.402217	2	21	-0.243733
Granta519	chr8	130327739	130327759	151002_180K_Arrays-153382	78.2862	+	78	GTGAATTAGAACATTAAGTG	MycMyeloidEnhancer	MYC_Tiling	381	247	356.262	219.351	-0.699695	255	363	238.885	323.861	0.439061						-0.130317	5	20	0.0281666
Granta519	chr8	130327913	130327933	151002_180K_Arrays-3184	54.1815	+	54	GAAAGAAATTGCAGAAAGTTC	MycMyeloidEnhancer	MYC_Tiling	422	348	394.599	309.045	-0.35257	377	566	353.175	504.974	0.515827						0.0816281	5	21	0.240111
Granta519	chr8	130327914	130327934	151002_180K_Arrays-9419	62.6365	+	62	GAAGAAATTGCAGAAAGTTCC	MycMyeloidEnhancer	MYC_Tiling	381	271	356.262	240.665	-0.565913	298	295	279.167	263.193	-0.0850083						-0.325461	5	21	-0.166977
Granta519	chr8	130327964	130327984	151002_180K_Arrays-25101	88.2895	+	88	GACCTGCCAAGAACTATGTA	MycMyeloidEnhancer	MYC_Tiling	100	80	93.507	71.0449	-0.396343	68	84	63.7026	74.9431	0.234444						-0.0809496	4	20	0.0775337
Granta519	chr8	130327973	130327993	151002_180K_Arrays-1676	65.5	-	65	GAAAATACCTTACATAGTTCT	MycMyeloidEnhancer	MYC_Tiling	498	290	465.665	257.538	-0.854508	394	556	369.1	496.052	0.426478						-0.214015	2	21	-0.0555314
Granta519	chr8	130328099	130328119	151002_180K_Arrays-112664	82.472	+	82	GCTTTCTAGACCCTAGAGAGC	MycMyeloidEnhancer	MYC_Tiling	287	195	268.365	173.172	-0.631991	195	224	182.677	199.848	0.129614						-0.251189	5	21	-0.0927056
Granta519	chr8	130328100	130328120	151002_180K_Arrays-176399	77.8272	+	77	GTTTCTAGACCCTAGAGAGCT	MycMyeloidEnhancer	MYC_Tiling	661	476	618.081	422.717	-0.548103	468	595	438.424	530.847	0.27597						-0.136067	5	21	0.0224166
Granta519	chr8	130328111	130328131	151002_180K_Arrays-148064	85.6755	-	85	GTCGAAATCCCAGCTCTCTA	MycMyeloidEnhancer	MYC_Tiling	783	435	732.16	386.307	-0.922412	717	740	671.688	660.213	-0.0248588						-0.473635	3	20	-0.315152
Granta519	chr8	130328152	130328172	151002_180K_Arrays-7019	77.3541	-	77	GAACAGGCGATATGAAGAACA	MycMyeloidEnhancer	MYC_Tiling	552	391	516.158	347.232	-0.571914	351	504	328.818	449.659	0.451542						-0.0601863	6	21	0.0982969
Granta519	chr8	130328153	130328173	151002_180K_Arrays-2400	79.3186	-	79	GAAACAGGCGATATGAAGAAC	MycMyeloidEnhancer	MYC_Tiling	592	521	553.561	462.68	-0.258728	448	550	419.688	490.699	0.225522						-0.0166033	6	21	0.14188
Granta519	chr8	130328187	130328207	151002_180K_Arrays-61048	72.3736	+	72	GCAAAGCAGCAGAGAGTTAG	MycMyeloidEnhancer	MYC_Tiling	1058	935	989.304	830.337	-0.252716	941	800	881.532	713.744	-0.304606						-0.278661	7	20	-0.120178
Granta519	chr8	130328221	130328241	151002_180K_Arrays-137464	80.3743	+	80	GTAGCAAGGAACTTAGCAAAG	MycMyeloidEnhancer	MYC_Tiling	437	378	408.625	335.687	-0.283662	336	443	314.766	395.236	0.328435						0.0223864	6	21	0.18087
Granta519	chr8	130328257	130328277	151002_180K_Arrays-103716	79.5	-	79	GCTCTCTGTGGGACTCTGAA	MycMyeloidEnhancer	MYC_Tiling	1066	793	996.784	704.233	-0.501229	804	934	753.19	833.296	0.145816						-0.177707	6	20	-0.0192234
Granta519	chr8	130328258	130328278	151002_180K_Arrays-38982	70.508	-	70	GAGCTCTCTGTGGGACTCTGA	MycMyeloidEnhancer	MYC_Tiling	618	484	577.873	429.822	-0.427014	450	519	421.561	463.041	0.135399						-0.145808	7	21	0.0126753
Granta519	chr8	130328259	130328279	151002_180K_Arrays-68925	62.3956	+	62	GCAGAGTCCCACAGAGAGCTC	MycMyeloidEnhancer	MYC_Tiling	943	833	881.771	739.755	-0.253356	706	823	661.383	734.264	0.150813						-0.0512713	6	21	0.107212
Granta519	chr8	130328264	130328284	151002_180K_Arrays-145782	63.3911	+	63	GTCCCACAGAGAGCTCAGGAG	MycMyeloidEnhancer	MYC_Tiling	696	522	650.808	463.568	-0.489452	411	580	385.026	517.464	0.426504						-0.0314743	7	21	0.127009
Granta519	chr8	130328268	130328288	151002_180K_Arrays-89369	65.3435	-	65	GCCTCTCCTGAGCTCTCTGT	MycMyeloidEnhancer	MYC_Tiling	1900	1671	1776.63	1483.95	-0.259702	1092	1065	1022.99	950.172	-0.10653						-0.183116	4	20	-0.0246331
Granta519	chr8	130328269	130328289	151002_180K_Arrays-120627	60.3553	-	60	GGCCTCTCCTGAGCTCTCTG	MycMyeloidEnhancer	MYC_Tiling	1834	1356	1714.92	1204.21	-0.510051	1122	1237	1051.09	1103.63	0.0703619						-0.219845	5	20	-0.0613614
Granta519	chr8	130328283	130328303	151002_180K_Arrays-42389	77.3892	+	77	GAGGCCTGGGAACTGAAATC	MycMyeloidEnhancer	MYC_Tiling	527	419	492.782	372.098	-0.405267	449	543	420.625	484.454	0.203826						-0.100721	7	20	0.0577624
Granta519	chr8	130328312	130328332	151002_180K_Arrays-30915	65.8166	-	65	GAGAAGCAGGAAGTGGCAATT	MycMyeloidEnhancer	MYC_Tiling	493	266	460.989	236.224	-0.964576	394	434	369.1	387.206	0.0690885						-0.447744	8	21	-0.289261
Granta519	chr8	130328313	130328333	151002_180K_Arrays-136751	69.4767	-	69	GTAGAAGCAGGAAGTGGCAAT	MycMyeloidEnhancer	MYC_Tiling	684	584	639.588	518.628	-0.302443	677	488	634.216	435.384	-0.542686						-0.422564	8	21	-0.264081
Granta519	chr8	130328320	130328340	151002_180K_Arrays-14337	54.1989	-	54	GAAGTGATTAGAAGCAGGAAG	MycMyeloidEnhancer	MYC_Tiling	398	283	372.158	251.321	-0.566381	330	309	309.145	275.684	-0.16527						-0.365826	8	21	-0.207342
Granta519	chr8	130328326	130328346	151002_180K_Arrays-174256	66.5069	-	66	GTTGGGAAAGTGATTAGAAGC	MycMyeloidEnhancer	MYC_Tiling	152	127	142.131	112.784	-0.333658	113	101	105.859	90.1102	-0.232378						-0.283018	8	21	-0.124535
Granta519	chr8	130328344	130328364	151002_180K_Arrays-21094	85.5537	-	85	GACAGCTGGGACAACTCTCTT	MycMyeloidEnhancer	MYC_Tiling	251	230	234.702	204.254	-0.200468	131	183	122.721	163.269	0.411866						0.105699	5	21	0.264182
Granta519	chr8	130328345	130328365	151002_180K_Arrays-6965	83.5808	-	83	GAACAGCTGGGACAACTCTCT	MycMyeloidEnhancer	MYC_Tiling	1060	775	991.174	688.247	-0.526211	862	1062	807.524	947.495	0.230613						-0.147799	5	21	0.0106844
Granta519	chr8	130328351	130328371	151002_180K_Arrays-174893	74.567	+	74	GTTGTCCCAGCTGTTCCTGAG	MycMyeloidEnhancer	MYC_Tiling	1364	966	1275.44	857.867	-0.572163	890	1230	833.755	1097.38	0.39637						-0.0878965	6	21	0.0705867
Granta519	chr8	130328358	130328378	151002_180K_Arrays-151773	81.3367	-	81	GTCTTCCACTCAGGAACAGCT	MycMyeloidEnhancer	MYC_Tiling	1390	1105	1299.75	981.308	-0.405453	1056	1133	989.264	1010.84	0.0311271						-0.187163	4	21	-0.0286798
Granta519	chr8	130328359	130328379	151002_180K_Arrays-172366	77.7506	-	77	GTTCTTCCACTCAGGAACAGC	MycMyeloidEnhancer	MYC_Tiling	642	476	600.315	422.717	-0.506026	537	820	503.063	731.588	0.540291						0.0171322	4	21	0.175615
Granta519	chr8	130328405	130328425	151002_180K_Arrays-98422	80.5079	-	80	GCTAAATTTATTACAAGGGCT	MycMyeloidEnhancer	MYC_Tiling	426	394	398.34	349.896	-0.187072	345	413	323.197	368.47	0.189134						0.001031	4	21	0.159514
Granta519	chr8	130328410	130328430	151002_180K_Arrays-14151	68.2095	-	68	GAAGTCTAAATTTATTACAA	MycMyeloidEnhancer	MYC_Tiling	521	607	487.171	539.053	0.145998	455	356	426.245	317.616	-0.4244						-0.139201	2	20	0.0192823
Granta519	chr8	130328415	130328435	151002_180K_Arrays-49558	68.2494	+	68	GATAAATTTAGACTTCAGGAG	MycMyeloidEnhancer	MYC_Tiling	397	386	371.223	342.792	-0.114953	402	753	376.595	671.811	0.835043						0.360045	5	21	0.518529
Granta519	chr8	130328487	130328507	151002_180K_Arrays-176033	74.3459	+	74	GTTTCATCAGATCAAGGGCAG	MycMyeloidEnhancer	MYC_Tiling	863	634	806.965	563.031	-0.519292	506	739	474.022	659.321	0.476026						-0.0216332	6	21	0.13685
Granta519	chr8	130328487	130328507	151002_180K_Arrays-106432	82.7477	-	82	GCTGCCCTTGATCTGATGAAA	MycMyeloidEnhancer	MYC_Tiling	877	686	820.056	609.21	-0.428783	632	726	592.059	647.723	0.129634						-0.149574	5	21	0.00890877
Granta519	chr8	130328488	130328508	151002_180K_Arrays-28367	52.6264	-	52	GACTGCCCTTGATCTGATGAA	MycMyeloidEnhancer	MYC_Tiling	547	386	511.483	342.792	-0.577355	330	393	309.145	350.627	0.181652						-0.197851	5	21	-0.0393679
Granta519	chr8	130328493	130328513	151002_180K_Arrays-69068	75.5724	+	75	GCAGATCAAGGGCAGTGGACA	MycMyeloidEnhancer	MYC_Tiling	738	490	690.081	435.15	-0.665254	475	757	444.981	675.38	0.601955						-0.0316494	8	21	0.126834
Granta519	chr8	130328494	130328514	151002_180K_Arrays-34797	70.235	+	70	GAGATCAAGGGCAGTGGACAA	MycMyeloidEnhancer	MYC_Tiling	627	437	586.289	388.083	-0.595247	524	677	490.885	604.006	0.299178						-0.148034	8	21	0.0104488
Granta519	chr8	130328528	130328548	151002_180K_Arrays-76393	82.5678	+	82	GCATTCAGTCACTTTGACTGC	MycMyeloidEnhancer	MYC_Tiling	382	128	357.197	113.672	-1.65184	285	376	266.989	335.46	0.32936						-0.661242	4	21	-0.502759
Granta519	chr8	130328529	130328549	151002_180K_Arrays-58564	82.7117	+	82	GATTCAGTCACTTTGACTGCA	MycMyeloidEnhancer	MYC_Tiling	1485	1221	1388.58	1084.32	-0.356814	1195	1492	1119.48	1331.13	0.249826						-0.0534942	4	21	0.104989
Granta519	chr8	130328536	130328556	151002_180K_Arrays-67566	88.6636	+	88	GCACTTTGACTGCAGGGCTCG	MycMyeloidEnhancer	MYC_Tiling	1294	1144	1209.98	1015.94	-0.252165	982	994	919.94	886.827	-0.0528881						-0.152527	7	21	0.00595654
Granta519	chr8	130328584	130328604	151002_180K_Arrays-8545	81.5108	+	81	GAACTCACCCACTCCACTTTG	MycMyeloidEnhancer	MYC_Tiling	890	883	832.212	784.158	-0.0858066	693	699	649.204	623.634	-0.0579738						-0.0718902	2	21	0.086593
Granta519	chr8	130328585	130328605	151002_180K_Arrays-27208	83.6752	+	83	GACTCACCCACTCCACTTTGA	MycMyeloidEnhancer	MYC_Tiling	396	243	370.288	215.799	-0.778959	277	338	259.494	301.557	0.216726						-0.281116	2	21	-0.122633
Granta519	chr8	130328592	130328612	151002_180K_Arrays-66890	81.9052	+	81	GCACTCCACTTTGAGGGAATT	MycMyeloidEnhancer	MYC_Tiling	526	378	491.847	335.687	-0.551091	414	379	387.836	338.136	-0.197844						-0.374468	5	21	-0.215984
Granta519	chr8	130328593	130328613	151002_180K_Arrays-17900	80.1593	-	80	GAATTCCCTCAAAGTGGAGT	MycMyeloidEnhancer	MYC_Tiling	510	365	476.886	324.142	-0.557015	377	412	353.175	367.578	0.0576689						-0.249673	5	20	-0.0911901
Granta519	chr8	130328594	130328614	151002_180K_Arrays-92205	88.2484	-	88	GCGAATTCCCTCAAAGTGGAG	MycMyeloidEnhancer	MYC_Tiling	758	588	708.783	522.18	-0.440796	625	520	585.502	463.934	-0.335755						-0.388276	6	21	-0.229793
Granta519	chr8	130328599	130328619	151002_180K_Arrays-54500	90.3479	-	90	GATGACCGAATTCCCTCAAAG	MycMyeloidEnhancer	MYC_Tiling	1090	804	1019.23	714.001	-0.513475	829	1163	776.61	1037.61	0.417996						-0.0477396	4	21	0.110744
Granta519	chr8	130328613	130328633	151002_180K_Arrays-129510	93.2294	+	93	GGTCATGCCCAGAAATAACG	MycMyeloidEnhancer	MYC_Tiling	615	327	575.068	290.396	-0.98571	414	432	387.836	385.422	-0.00901038						-0.49736	5	20	-0.338877
Granta519	chr8	130328623	130328643	151002_180K_Arrays-30310	84.5895	+	84	GAGAAATAACGTGGCTATACA	MycMyeloidEnhancer	MYC_Tiling	292	193	273.04	171.396	-0.671782	215	202	201.413	180.22	-0.160392						-0.416087	5	21	-0.257604
Granta519	chr8	130328664	130328684	151002_180K_Arrays-41327	83.3422	-	83	GAGGATATAATCAACTCATTG	MycMyeloidEnhancer	MYC_Tiling	272	344	254.339	305.493	0.264387	213	207	199.539	184.681	-0.111634						0.0763768	4	21	0.23486
Granta519	chr8	130328665	130328685	151002_180K_Arrays-71412	83.7901	-	83	GCAGGATATAATCAACTCATT	MycMyeloidEnhancer	MYC_Tiling	760	667	710.653	592.337	-0.262727	542	626	507.747	558.505	0.137459						-0.0626342	3	21	0.095849
Granta519	chr8	130328666	130328686	151002_180K_Arrays-21214	84.4207	-	84	GACAGGATATAATCAACTCAT	MycMyeloidEnhancer	MYC_Tiling	373	236	348.781	209.582	-0.734803	250	354	234.201	315.832	0.43141						-0.151697	3	21	0.00678666
Granta519	chr8	130328679	130328699	151002_180K_Arrays-53163	96.5489	+	96	GATCCTGTCAGAAGTATCGTA	MycMyeloidEnhancer	MYC_Tiling	296	152	276.781	134.985	-1.03594	218	154	204.223	137.396	-0.571809						-0.803875	5	21	-0.645391
Granta519	chr8	130328684	130328704	151002_180K_Arrays-120776	96.56	-	96	GGCCTTACGATACTTCTGAC	MycMyeloidEnhancer	MYC_Tiling	1432	1114	1339.02	989.3	-0.436697	1106	1372	1036.1	1224.07	0.240518						-0.0980894	4	20	0.0603938
Granta519	chr8	130328705	130328725	151002_180K_Arrays-2064	63.5157	-	63	GAAAATTGACTTGACATTTGA	MycMyeloidEnhancer	MYC_Tiling	480	326	448.833	289.508	-0.632577	263	516	246.379	460.365	0.901897						0.13466	4	21	0.293143
Granta519	chr8	130328784	130328804	151002_180K_Arrays-149696	73.7543	-	73	GTCTCAGTAAAATCTAACAAT	MycMyeloidEnhancer	MYC_Tiling	233	215	217.871	190.933	-0.190408	162	137	151.762	122.229	-0.312229						-0.251318	2	21	-0.0928352
Granta519	chr8	130328785	130328805	151002_180K_Arrays-171877	75.44	-	75	GTTCTCAGTAAAATCTAACAA	MycMyeloidEnhancer	MYC_Tiling	226	159	211.326	141.202	-0.581711	180	93	168.625	82.9727	-1.02311						-0.802408	2	21	-0.643925
Granta519	chr8	130328809	130328829	151002_180K_Arrays-34381	73.371	+	73	GAGAGTGAAGCTCAATTAAAA	MycMyeloidEnhancer	MYC_Tiling	658	435	615.276	386.307	-0.671487	645	516	604.238	460.365	-0.392339						-0.531913	5	21	-0.37343
Granta519	chr8	130328901	130328921	151002_180K_Arrays-77155	75.615	-	75	GCCAAATCATCATAATACAAT	MycMyeloidEnhancer	MYC_Tiling	557	453	520.834	402.292	-0.372581	322	353	301.651	314.94	0.0621966						-0.155192	1	21	0.00329102
Granta519	chr8	130328933	130328953	151002_180K_Arrays-63988	59.3201	+	59	GCAATTAATTCATAATGTCAG	MycMyeloidEnhancer	MYC_Tiling	374	403	349.716	357.889	0.0333269	429	308	401.888	274.791	-0.548458						-0.257566	3	21	-0.0990825
Granta519	chr8	130328966	130328986	151002_180K_Arrays-32559	85.6934	+	85	GAGACTGTGTCATTTGCCTAC	MycMyeloidEnhancer	MYC_Tiling	1673	1468	1564.37	1303.67	-0.263	1194	1703	1118.54	1519.38	0.441865						0.0894323	5	21	0.247915
Granta519	chr8	130328984	130329004	151002_180K_Arrays-149039	76.5	-	76	GTCTAAGAAATTGGCTCCTGT	MycMyeloidEnhancer	MYC_Tiling	1610	1457	1505.46	1293.91	-0.218474	1496	1466	1401.46	1307.94	-0.099636						-0.159055	5	21	-0.00057203
Granta519	chr8	130328984	130329004	151002_180K_Arrays-21191	77.4582	+	77	GACAGGAGCCAATTTCTTAGA	MycMyeloidEnhancer	MYC_Tiling	1020	1236	953.771	1097.64	0.202695	749	1123	701.665	1001.92	0.513909						0.358302	5	21	0.516785
Granta519	chr8	130328988	130329008	151002_180K_Arrays-36966	82.4246	+	82	GAGCCAATTTCTTAGAAGGC	MycMyeloidEnhancer	MYC_Tiling	793	656	741.51	582.568	-0.34804	670	719	627.658	641.477	0.0314197						-0.15831	5	20	0.000173223
Granta519	chr8	130328992	130329012	151002_180K_Arrays-64117	76.4775	+	76	GCAATTTCTTAGAAGGCAGGC	MycMyeloidEnhancer	MYC_Tiling	287	239	268.365	212.247	-0.338455	238	235	222.959	209.662	-0.0887117						-0.213583	6	21	-0.0551001
Granta519	chr8	130328993	130329013	151002_180K_Arrays-18284	62.3299	+	62	GAATTTCTTAGAAGGCAGGCA	MycMyeloidEnhancer	MYC_Tiling	198	294	185.144	261.09	0.495901	177	239	165.814	213.231	0.36285						0.429376	6	21	0.587859
Granta519	chr8	130328994	130329014	151002_180K_Arrays-106580	79.7766	-	79	GCTGCCTGCCTTCTAAGAAAT	MycMyeloidEnhancer	MYC_Tiling	1362	733	1273.56	650.949	-0.968256	1133	1061	1061.4	946.603	-0.165134						-0.566695	4	21	-0.408212
Granta519	chr8	130329021	130329041	151002_180K_Arrays-167298	68.34	-	68	GTGTTGAGTCAATAACTGAAA	MycMyeloidEnhancer	MYC_Tiling	262	255	244.988	226.456	-0.113484	209	391	195.792	348.842	0.833255						0.359885	5	21	0.518368
Granta519	chr8	130329031	130329051	151002_180K_Arrays-153946	85.2413	+	85	GTGACTCAACAGCTAAAGAGC	MycMyeloidEnhancer	MYC_Tiling	355	294	331.95	261.09	-0.346418	348	313	326.007	279.252	-0.223336						-0.284877	5	21	-0.126393
Granta519	chr8	130329045	130329065	151002_180K_Arrays-10350	72.4016	+	72	GAAGAGCTGGAAGGATAAGCC	MycMyeloidEnhancer	MYC_Tiling	153	109	143.066	96.7987	-0.563618	81	129	75.881	115.091	0.600966						0.0186741	8	21	0.177157
Granta519	chr8	130329055	130329075	151002_180K_Arrays-41292	75.5	+	75	GAGGATAAGCCTGGAAGTGTG	MycMyeloidEnhancer	MYC_Tiling	752	530	703.172	470.672	-0.579155	572	661	535.851	589.731	0.138224						-0.220465	9	21	-0.0619822
Granta519	chr8	130329066	130329086	151002_180K_Arrays-27153	84.8059	-	84	GACTCAACGCCTCACACTTCC	MycMyeloidEnhancer	MYC_Tiling	1032	788	964.992	699.792	-0.46359	853	794	799.093	708.391	-0.173818						-0.318704	2	21	-0.160221
Granta519	chr8	130329095	130329115	151002_180K_Arrays-36837	71.2592	-	71	GAGCATGTGTTGGAAAGATA	MycMyeloidEnhancer	MYC_Tiling	1004	933	938.81	828.561	-0.180225	897	904	840.312	806.531	-0.0591961						-0.119711	7	20	0.0387727
Granta519	chr8	130329105	130329125	151002_180K_Arrays-170613	83.3425	-	83	GTTCATTCAGGAGCATGTGT	MycMyeloidEnhancer	MYC_Tiling	735	604	687.276	536.389	-0.35761	671	825	628.595	736.048	0.22767						-0.06497	6	20	0.0935132
Granta519	chr8	130329106	130329126	151002_180K_Arrays-65263	76.5839	+	76	GCACATGCTCCTGAATGAACC	MycMyeloidEnhancer	MYC_Tiling	582	307	544.211	272.635	-0.997195	488	643	457.16	573.672	0.327527						-0.334834	4	21	-0.176351
Granta519	chr8	130329117	130329137	151002_180K_Arrays-155529	90.5838	-	90	GTGATAAACCAGGTTCATTC	MycMyeloidEnhancer	MYC_Tiling	941	721	879.901	640.292	-0.45861	825	806	772.862	719.097	-0.104025						-0.281318	4	20	-0.122834
Granta519	chr8	130329127	130329147	151002_180K_Arrays-175867	78.7607	-	78	GTTTCAAGGATGTGATAAACC	MycMyeloidEnhancer	MYC_Tiling	408	296	381.508	262.866	-0.537387	317	376	296.967	335.46	0.175839						-0.180774	5	21	-0.0222907
Granta519	chr8	130329145	130329165	151002_180K_Arrays-9832	88.3076	+	88	GAAGACACCAGTATAACATTG	MycMyeloidEnhancer	MYC_Tiling	1122	1006	1049.15	893.39	-0.231857	829	975	776.61	869.875	0.163619						-0.0341189	4	21	0.124364
Granta519	chr8	130329200	130329220	151002_180K_Arrays-61315	96.3344	-	96	GCAAATAAGTAGTCGAGGCTC	MycMyeloidEnhancer	MYC_Tiling	612	563	572.263	499.978	-0.194811	372	478	348.491	426.462	0.291297						0.0482428	6	21	0.206726
Granta519	chr8	130329206	130329226	151002_180K_Arrays-46704	95.1436	-	95	GAGTCAGCAAATAAGTAGTCG	MycMyeloidEnhancer	MYC_Tiling	191	219	178.598	194.485	0.122944	182	162	170.498	144.533	-0.238356						-0.057706	6	21	0.100777
Granta519	chr8	130329228	130329248	151002_180K_Arrays-151592	53.6192	+	53	GTCTTAAGTGAATTAATGAAA	MycMyeloidEnhancer	MYC_Tiling	304	242	284.261	214.911	-0.403479	194	233	181.74	207.878	0.193862						-0.104808	4	21	0.0536749
Granta519	chr8	130329229	130329249	151002_180K_Arrays-110194	57.744	+	57	GCTTAAGTGAATTAATGAAAT	MycMyeloidEnhancer	MYC_Tiling	562	437	525.509	388.083	-0.437352	508	689	475.896	614.712	0.369265						-0.0340435	4	21	0.12444
Granta519	chr8	130329245	130329265	151002_180K_Arrays-5829	70.3103	+	70	GAAATGGGCACACTCATAACT	MycMyeloidEnhancer	MYC_Tiling	653	560	610.6	497.314	-0.296071	625	852	585.502	760.137	0.376586						0.0402577	4	21	0.198741
Granta519	chr8	130329293	130329313	151002_180K_Arrays-47518	91.4553	+	91	GAGTGAGATACCTAGCATGT	MycMyeloidEnhancer	MYC_Tiling	399	413	373.093	366.769	-0.0246617	344	375	322.26	334.567	0.0540711						0.0147047	6	20	0.173188
Granta519	chr8	130329306	130329326	151002_180K_Arrays-168680	87.7833	-	87	GTTACTCTGTACCAACATGCT	MycMyeloidEnhancer	MYC_Tiling	1195	889	1117.41	789.486	-0.50117	848	921	794.409	821.698	0.048726						-0.226222	3	21	-0.0677388
Granta519	chr8	130329400	130329420	151002_180K_Arrays-170427	76.8123	+	76	GTTCAGTAAAACATGTGCCTA	MycMyeloidEnhancer	MYC_Tiling	587	379	548.886	336.575	-0.705577	503	568	471.212	506.758	0.104922						-0.300328	4	21	-0.141845
Granta519	chr8	130329411	130329431	151002_180K_Arrays-57428	82.3379	+	82	GATGTGCCTAAGGCCAAACAG	MycMyeloidEnhancer	MYC_Tiling	397	277	371.223	245.993	-0.593668	378	585	354.112	521.925	0.559639						-0.0170141	6	21	0.141469
Granta519	chr8	130329419	130329439	151002_180K_Arrays-64865	72.8397	-	72	GCACAGCCTCTGTTTGGCCTT	MycMyeloidEnhancer	MYC_Tiling	862	612	806.03	543.493	-0.568571	650	912	608.922	813.668	0.418183						-0.0751939	5	21	0.0832894
Granta519	chr8	130329439	130329459	151002_180K_Arrays-16631	81.5433	+	81	GAATGAGAAAGTCATCTAACC	MycMyeloidEnhancer	MYC_Tiling	585	315	547.016	279.739	-0.967499	530	532	496.506	474.64	-0.064977						-0.516238	4	21	-0.357755
Granta519	chr8	130329484	130329504	151002_180K_Arrays-76255	70.7188	-	70	GCATTAATAGATGTAAATTCA	MycMyeloidEnhancer	MYC_Tiling	574	465	536.73	412.948	-0.378235	535	522	501.19	465.718	-0.1059						-0.242067	3	21	-0.0835841
Granta519	chr8	130329485	130329505	151002_180K_Arrays-22403	64.6396	-	64	GACATTAATAGATGTAAATTC	MycMyeloidEnhancer	MYC_Tiling	396	362	370.288	321.478	-0.203925	355	316	332.565	281.929	-0.238305						-0.221115	3	21	-0.0626322
Granta519	chr8	130329540	130329560	151002_180K_Arrays-166064	71.4691	+	71	GTGTGATATTATCAGGAAGC	MycMyeloidEnhancer	MYC_Tiling	717	500	670.445	444.031	-0.59446	594	606	556.461	540.661	-0.0415561						-0.318008	6	20	-0.159525
Granta519	chr8	130329594	130329614	151002_180K_Arrays-9786	74.697	-	74	GAAGAATTGGGTTTGAGTGGC	MycMyeloidEnhancer	MYC_Tiling	562	597	525.509	530.173	0.0127461	560	571	524.61	509.435	-0.042347						-0.0148004	9	21	0.143683
Granta519	chr8	130329598	130329618	151002_180K_Arrays-155550	76.6925	-	76	GTGATAAGAATTGGGTTTGAG	MycMyeloidEnhancer	MYC_Tiling	605	577	565.717	512.411	-0.142779	464	614	434.677	547.798	0.333703						0.0954622	8	21	0.253945
Granta519	chr8	130329607	130329627	151002_180K_Arrays-2102	61.7119	-	61	GAAAATTTGGTGATAAGAATT	MycMyeloidEnhancer	MYC_Tiling	344	397	321.664	352.56	0.132316	286	245	267.926	218.584	-0.293644						-0.0806643	5	21	0.0778189
Granta519	chr8	130329608	130329628	151002_180K_Arrays-60680	67.2888	-	67	GCAAAATTTGGTGATAAGAAT	MycMyeloidEnhancer	MYC_Tiling	307	295	287.066	261.978	-0.131938	286	359	267.926	320.293	0.257558						0.0628097	5	21	0.221293
Granta519	chr8	130329702	130329722	151002_180K_Arrays-63796	85.7619	+	85	GCAATGACGGCCCCAGATTCC	MycMyeloidEnhancer	MYC_Tiling	1573	487	1470.86	432.486	-1.76594	1255	789	1175.69	703.93	-0.740001						-1.25297	5	21	-1.09449
Granta519	chr8	130329714	130329734	151002_180K_Arrays-139821	63.3784	-	63	GTATCAGGGGCCAGGAATCTG	MycMyeloidEnhancer	MYC_Tiling	698	352	652.679	312.598	-1.06207	524	408	490.885	364.009	-0.431409						-0.746737	8	21	-0.588254
Granta519	chr8	130329715	130329735	151002_180K_Arrays-51389	57.5828	-	57	GATATCAGGGGCCAGGAATCT	MycMyeloidEnhancer	MYC_Tiling	1111	869	1038.86	771.725	-0.428845	787	658	737.264	587.054	-0.328687						-0.378766	7	21	-0.220283
Granta519	chr8	130329716	130329736	151002_180K_Arrays-139646	76.8349	-	76	GTATATCAGGGGCCAGGAATC	MycMyeloidEnhancer	MYC_Tiling	567	411	530.184	364.993	-0.538625	431	612	403.762	546.014	0.435433						-0.0515961	7	21	0.106887
Granta519	chr8	130329723	130329743	151002_180K_Arrays-140292	84.4708	-	84	GTATGCATATATCAGGGGCC	MycMyeloidEnhancer	MYC_Tiling	1135	991	1061.3	880.069	-0.27015	816	1097	764.431	978.721	0.356512						0.0431808	6	20	0.201664
Granta519	chr8	130329728	130329748	151002_180K_Arrays-123431	81.1018	-	81	GGGAAGTATGCATATATCAG	MycMyeloidEnhancer	MYC_Tiling	438	351	409.561	311.709	-0.393875	375	412	351.301	367.578	0.0653428						-0.164266	6	20	-0.00578264
Granta519	chr8	130329729	130329749	151002_180K_Arrays-162036	79.525	-	79	GTGGGAAGTATGCATATATCA	MycMyeloidEnhancer	MYC_Tiling	478	373	446.963	331.247	-0.43225	468	479	438.424	427.354	-0.0368938						-0.234572	6	21	-0.0760885
Granta519	chr8	130329730	130329750	151002_180K_Arrays-56408	82.7389	-	82	GATGGGAAGTATGCATATATC	MycMyeloidEnhancer	MYC_Tiling	1632	1136	1526.03	1008.84	-0.597093	1315	1785	1231.9	1592.54	0.37045						-0.113321	6	21	0.0451619
Granta519	chr8	130329768	130329788	151002_180K_Arrays-172636	88.6399	-	88	GTTGAATCAAATACCTATAT	MycMyeloidEnhancer	MYC_Tiling	394	141	368.417	125.217	-1.55692	287	283	268.862	252.487	-0.0906596						-0.823787	2	20	-0.665304
Granta519	chr8	130329783	130329803	151002_180K_Arrays-141493	75.5796	+	75	GTCAACTCTGAAGAGATTTCA	MycMyeloidEnhancer	MYC_Tiling	950	607	888.316	539.053	-0.720646	736	932	689.487	831.512	0.270213						-0.225216	4	21	-0.066733
Granta519	chr8	130329795	130329815	151002_180K_Arrays-35544	81.5733	+	81	GAGATTTCATGGATGTCAATA	MycMyeloidEnhancer	MYC_Tiling	1540	874	1440.01	776.166	-0.89164	1180	1343	1105.43	1198.2	0.116262						-0.387689	5	21	-0.229206
Granta519	chr8	130329834	130329854	151002_180K_Arrays-164581	70.4861	+	70	GTGTAAGATAAAGAGCATATG	MycMyeloidEnhancer	MYC_Tiling	228	256	213.196	227.344	0.0926953	302	424	282.914	378.284	0.419105						0.2559	6	21	0.414383
Granta519	chr8	130329835	130329855	151002_180K_Arrays-133764	77.3645	+	77	GTAAGATAAAGAGCATATGT	MycMyeloidEnhancer	MYC_Tiling	556	527	519.899	468.008	-0.151697	488	457	457.16	407.726	-0.165098						-0.158397	5	20	8.59597e-05
Granta519	chr8	130329880	130329900	151002_180K_Arrays-10092	74.3114	-	74	GAAGACTTTCTGCTTGCAAA	MycMyeloidEnhancer	MYC_Tiling	686	622	641.458	552.374	-0.215709	641	670	600.491	597.761	-0.00657419						-0.111141	4	20	0.0473418
Granta519	chr8	130329881	130329901	151002_180K_Arrays-30806	76.2839	-	76	GAGAAGACTTTCTGCTTGCAA	MycMyeloidEnhancer	MYC_Tiling	1097	891	1025.77	791.263	-0.374481	921	867	862.795	773.52	-0.15758						-0.26603	5	21	-0.107547
Granta519	chr8	130329893	130329913	151002_180K_Arrays-47289	71.4537	+	71	GAGTCTTCTCCAGCAGCAGAA	MycMyeloidEnhancer	MYC_Tiling	727	577	679.796	512.411	-0.407799	643	616	602.364	549.583	-0.132299						-0.270049	5	21	-0.111566
Granta519	chr8	130329922	130329942	151002_180K_Arrays-33241	54.3572	+	54	GAGAGATTGAAAACATGTGAA	MycMyeloidEnhancer	MYC_Tiling	303	222	283.326	197.15	-0.523173	216	134	202.349	119.552	-0.759209						-0.641191	6	21	-0.482708
Granta519	chr8	130329952	130329972	151002_180K_Arrays-65562	64.4669	+	64	GCACCATAGCTTGCTTGAAGA	MycMyeloidEnhancer	MYC_Tiling	319	259	298.287	230.008	-0.375019	244	256	228.58	228.398	-0.00114827						-0.188084	5	21	-0.0296004
Granta519	chr8	130329957	130329977	151002_180K_Arrays-137966	61.5067	+	61	GTAGCTTGCTTGAAGATGGAA	MycMyeloidEnhancer	MYC_Tiling	710	619	663.899	549.71	-0.272294	533	497	499.316	443.413	-0.171301						-0.221797	7	21	-0.0633142
Granta519	chr8	130329957	130329977	151002_180K_Arrays-170872	83.4351	-	83	GTTCCATCTTCAAGCAAGCTA	MycMyeloidEnhancer	MYC_Tiling	739	1185	691.016	1052.35	0.606826	577	636	540.535	567.426	0.0700445						0.338435	3	21	0.496919
Granta519	chr8	130329969	130329989	151002_180K_Arrays-35174	73.2659	+	73	GAGATGGAAGGGATGACCATG	MycMyeloidEnhancer	MYC_Tiling	563	542	526.444	481.329	-0.129257	437	601	409.383	536.2	0.389321						0.130032	9	21	0.288515
Granta519	chr8	130329980	130330000	151002_180K_Arrays-54486	83.5267	+	83	GATGACCATGAGGAATGCAAC	MycMyeloidEnhancer	MYC_Tiling	299	171	279.586	151.858	-0.880564	195	255	182.677	227.506	0.316612						-0.281976	6	21	-0.123493
Granta519	chr8	130329987	130330007	151002_180K_Arrays-161427	76.3699	-	76	GTGGCCTGTTGCATTCCTCA	MycMyeloidEnhancer	MYC_Tiling	1939	1670	1813.1	1483.06	-0.289879	1456	1501	1363.99	1339.16	-0.0264973						-0.158188	5	20	0.000294872
Granta519	chr8	130330009	130330029	151002_180K_Arrays-122785	70.9054	-	70	GGCTGTCAGCTCTCAGTTTC	MycMyeloidEnhancer	MYC_Tiling	2014	1577	1883.23	1400.47	-0.427296	1738	1959	1628.16	1747.78	0.102278						-0.162509	5	20	-0.00402544
Granta519	chr8	130330080	130330100	151002_180K_Arrays-6398	52.1557	+	52	GAACAAGAATGAGCTTAAAAG	MycMyeloidEnhancer	MYC_Tiling	96	63	89.7667	55.9479	-0.682097	50	93	46.8401	82.9727	0.824892						0.0713972	5	21	0.22988
Granta519	chr8	130330190	130330210	151002_180K_Arrays-26447	56.5376	-	56	GACGTCTAGCTCAACATGGC	MycMyeloidEnhancer	MYC_Tiling	471	363	440.418	322.366	-0.450172	396	334	370.974	297.988	-0.316063						-0.383118	5	20	-0.224635
Granta519	chr8	130330194	130330214	151002_180K_Arrays-52184	93.6262	-	93	GATCAGACGTCTAGCTCAACA	MycMyeloidEnhancer	MYC_Tiling	341	230	318.859	204.254	-0.642553	283	272	265.115	242.673	-0.127606						-0.385079	4	21	-0.226596
Granta519	chr8	130330217	130330237	151002_180K_Arrays-67804	74.7732	+	74	GCAGAACTGTGAGATGTTTAA	MycMyeloidEnhancer	MYC_Tiling	378	256	353.456	227.344	-0.636657	285	370	266.989	330.107	0.306152						-0.165252	6	21	-0.00676912
Granta519	chr8	130330218	130330238	151002_180K_Arrays-30711	65.8027	+	65	GAGAACTGTGAGATGTTTAAT	MycMyeloidEnhancer	MYC_Tiling	2460	2398	2300.27	2129.57	-0.111241	1830	2250	1714.35	2007.4	0.22767						0.0582145	6	21	0.216698
Granta519	chr8	130330355	130330375	151002_180K_Arrays-98626	85.4591	-	85	GCTAAGCTAGATAGATAAACT	MycMyeloidEnhancer	MYC_Tiling	771	535	720.939	475.113	-0.601607	676	788	633.279	703.038	0.150761						-0.225423	4	21	-0.0669394
Granta519	chr8	130330480	130330500	151002_180K_Arrays-71949	76.6386	+	76	GCAGGCTTTATCTCAAAATAT	MycMyeloidEnhancer	MYC_Tiling	786	1001	734.965	888.949	0.274426	764	699	715.717	623.634	-0.198691						0.0378675	3	21	0.196351
Granta519	chr8	130330529	130330549	151002_180K_Arrays-26886	72.4055	+	72	GACTAGAAGTAATTCCACAGA	MycMyeloidEnhancer	MYC_Tiling	573	467	535.795	414.725	-0.369527	522	461	489.011	411.295	-0.249694						-0.309611	4	21	-0.151127
Granta519	chr8	130330545	130330565	151002_180K_Arrays-12066	70.2577	-	70	GAAGGAAACTGGGGCCATCTG	MycMyeloidEnhancer	MYC_Tiling	464	212	433.872	188.269	-1.20448	433	199	405.636	177.544	-1.19201						-1.19824	8	21	-1.03976
Granta519	chr8	130330555	130330575	151002_180K_Arrays-158883	61.3628	-	61	GTGCTGATAGGAAGGAAACTG	MycMyeloidEnhancer	MYC_Tiling	430	276	402.08	245.105	-0.714083	297	320	278.23	285.498	0.037198						-0.338443	8	21	-0.179959
Granta519	chr8	130330556	130330576	151002_180K_Arrays-55709	67.4063	-	67	GATGCTGATAGGAAGGAAACT	MycMyeloidEnhancer	MYC_Tiling	675	528	631.172	468.896	-0.428764	519	500	486.201	446.09	-0.124217						-0.276491	7	21	-0.118008
Granta519	chr8	130330557	130330577	151002_180K_Arrays-75670	63.67	-	63	GCATGCTGATAGGAAGGAAAC	MycMyeloidEnhancer	MYC_Tiling	390	312	364.677	277.075	-0.396343	320	504	299.777	449.659	0.584941						0.0942991	7	21	0.252782
Granta519	chr8	130330564	130330584	151002_180K_Arrays-5790	84.148	-	84	GAAATGGCATGCTGATAGGA	MycMyeloidEnhancer	MYC_Tiling	491	366	459.119	325.03	-0.498294	304	447	284.788	398.804	0.485793						-0.00625074	7	20	0.152232
Granta519	chr8	130330568	130330588	151002_180K_Arrays-152772	55.7342	-	55	GTGAAGAAATGGCATGCTGAT	MycMyeloidEnhancer	MYC_Tiling	279	193	260.884	171.396	-0.606079	249	255	233.264	227.506	-0.0360594						-0.321069	7	21	-0.162586
Granta519	chr8	130330580	130330600	151002_180K_Arrays-60725	58.1612	-	58	GCAAACACTTACTGAAGAAA	MycMyeloidEnhancer	MYC_Tiling	491	350	459.119	310.821	-0.562783	366	384	342.87	342.597	-0.00114827						-0.281966	3	20	-0.123482
Granta519	chr8	130330606	130330626	151002_180K_Arrays-26856	81.3098	+	81	GACTACTGCATGCTGACCACA	MycMyeloidEnhancer	MYC_Tiling	332	361	310.443	320.59	0.0464009	267	296	250.126	264.085	0.0783465						0.0623737	4	21	0.220857
Granta519	chr8	130330638	130330658	151002_180K_Arrays-152223	63.7421	-	63	GTGAAAAACTATGTATTAATC	MycMyeloidEnhancer	MYC_Tiling	598	464	559.172	412.06	-0.440435	628	619	588.312	552.259	-0.0912361						-0.265836	3	21	-0.107353
Granta519	chr8	130330654	130330674	151002_180K_Arrays-169804	86.5394	+	86	GTTCAAAGAGGTAGTAGACTA	MycMyeloidEnhancer	MYC_Tiling	382	287	357.197	254.874	-0.486937	314	449	294.156	400.589	0.44554						-0.0206983	6	21	0.137785
Granta519	chr8	130330670	130330690	151002_180K_Arrays-26829	81.3511	+	81	GACTACGGTGAGTATGTGTTG	MycMyeloidEnhancer	MYC_Tiling	402	209	375.898	185.605	-1.01811	227	354	212.654	315.832	0.570646						-0.223731	8	21	-0.0652473
Granta519	chr8	130330692	130330712	151002_180K_Arrays-134073	91.3125	+	91	GTAAGGGTTAGGCTATAGAA	MycMyeloidEnhancer	MYC_Tiling	398	325	372.158	288.62	-0.366743	290	263	271.673	234.643	-0.211401						-0.289072	7	20	-0.130589
Granta519	chr8	130330718	130330738	151002_180K_Arrays-61952	64.5	+	64	GCAACCTAGTCTTAAAAATCA	MycMyeloidEnhancer	MYC_Tiling	1252	1015	1170.71	901.382	-0.37717	1091	1101	1022.05	982.29	-0.0572476						-0.217209	2	21	-0.0587253
Granta519	chr8	130330722	130330742	151002_180K_Arrays-100001	60.2033	+	60	GCTAGTCTTAAAAATCAAGGA	MycMyeloidEnhancer	MYC_Tiling	673	567	629.302	503.531	-0.321672	468	532	438.424	474.64	0.114507						-0.103583	4	21	0.0549004
Granta519	chr8	130330752	130330772	151002_180K_Arrays-70879	68.8262	-	68	GCAGCTTAGAAATTACTTCTC	MycMyeloidEnhancer	MYC_Tiling	1083	828	1012.68	735.315	-0.461745	802	688	751.316	613.82	-0.291605						-0.376675	3	21	-0.218192
Granta519	chr8	130330778	130330798	151002_180K_Arrays-9775	79.3446	+	79	GAAGAATTAGCCACTCAAAA	MycMyeloidEnhancer	MYC_Tiling	391	527	365.612	468.008	0.35622	329	478	308.208	426.462	0.468512						0.412366	3	20	0.570849
Granta519	chr8	130330787	130330807	151002_180K_Arrays-78798	84.4308	+	84	GCCACTCAAAATGGATATAA	MycMyeloidEnhancer	MYC_Tiling	661	489	618.081	434.262	-0.50923	470	598	440.297	533.524	0.277074						-0.116078	3	20	0.0424049
Granta519	chr8	130330833	130330853	151002_180K_Arrays-31328	87.4854	+	87	GAGAATATCATTACAGACTAC	MycMyeloidEnhancer	MYC_Tiling	691	425	646.133	377.426	-0.775638	737	660	690.424	588.839	-0.22961						-0.502624	3	21	-0.34414
Granta519	chr8	130330871	130330891	151002_180K_Arrays-56982	85.6514	-	85	GATGGTTCTTCGAGAAGCTTC	MycMyeloidEnhancer	MYC_Tiling	956	1175	893.927	1043.47	0.223164	934	993	874.974	885.935	0.0179602						0.120562	6	21	0.279045
Granta519	chr8	130330890	130330910	151002_180K_Arrays-73382	91.63	-	91	GCAGTGATGATGAACGGTGCA	MycMyeloidEnhancer	MYC_Tiling	757	502	707.848	445.807	-0.667021	609	711	570.513	634.34	0.152996						-0.257012	8	21	-0.0985289
Granta519	chr8	130330897	130330917	151002_180K_Arrays-76010	65.7688	-	65	GCATGGTTCAGTGATGATGAA	MycMyeloidEnhancer	MYC_Tiling	899	809	840.628	718.442	-0.226596	689	833	645.457	743.186	0.203402						-0.0115973	7	21	0.146886
Granta519	chr8	130330901	130330921	151002_180K_Arrays-144172	88.3954	+	88	GTCATCACTGAACCATGACTC	MycMyeloidEnhancer	MYC_Tiling	929	673	868.68	597.665	-0.539487	612	1214	573.323	1083.11	0.917754						0.189134	3	21	0.347617
Granta519	chr8	130330902	130330922	151002_180K_Arrays-74620	83.5512	+	83	GCATCACTGAACCATGACTCA	MycMyeloidEnhancer	MYC_Tiling	682	663	637.718	588.785	-0.115178	502	766	470.275	683.41	0.539246						0.212034	3	21	0.370517
Granta519	chr8	130330903	130330923	151002_180K_Arrays-52124	83.3824	+	83	GATCACTGAACCATGACTCAG	MycMyeloidEnhancer	MYC_Tiling	614	304	574.133	269.971	-1.08858	457	691	428.119	616.496	0.526081						-0.281251	4	21	-0.122767
Granta519	chr8	130330915	130330935	151002_180K_Arrays-150965	71.3638	-	71	GTCTGCTTCTCCCCTGAGTCA	MycMyeloidEnhancer	MYC_Tiling	1452	1176	1357.72	1044.36	-0.378568	1026	1109	961.16	989.428	0.0418177						-0.168375	4	21	-0.00989197
Granta519	chr8	130330916	130330936	151002_180K_Arrays-27305	62.5372	+	62	GACTCAGGGGAGAAGCAGAT	MycMyeloidEnhancer	MYC_Tiling	971	473	907.953	420.053	-1.11205	737	275	690.424	245.349	-1.49264						-1.30234	8	20	-1.14386
Granta519	chr8	130330917	130330937	151002_180K_Arrays-27304	57.4241	+	57	GACTCAGGGGAGAAGCAGATG	MycMyeloidEnhancer	MYC_Tiling	854	689	798.549	611.874	-0.384147	591	882	553.651	786.903	0.50721						0.0615314	9	21	0.220015
Granta519	chr8	130330918	130330938	151002_180K_Arrays-101333	61.2092	+	61	GCTCAGGGGAGAAGCAGATGG	MycMyeloidEnhancer	MYC_Tiling	149	57	139.325	50.6195	-1.46069	83	139	77.7546	124.013	0.673491						-0.393601	10	21	-0.235118
Granta519	chr8	130330962	130330982	151002_180K_Arrays-35387	82.2671	+	82	GAGATTAAGTCCTCTCCAGAG	MycMyeloidEnhancer	MYC_Tiling	736	774	688.211	687.359	-0.00178689	561	636	525.546	567.426	0.110615						0.0544141	5	21	0.212897
Granta519	chr8	130330974	130330994	151002_180K_Arrays-137360	84.1747	-	84	GTAGATGATTCCACTCTGGAG	MycMyeloidEnhancer	MYC_Tiling	938	612	877.095	543.493	-0.690471	725	785	679.182	700.361	0.0443007						-0.323085	6	21	-0.164602
Granta519	chr8	130331013	130331033	151002_180K_Arrays-167785	60.669	+	60	GTTAAAGTGAAAGGAAATTCC	MycMyeloidEnhancer	MYC_Tiling	134	53	125.299	47.0672	-1.41258	152	83	142.394	74.0509	-0.943299						-1.17794	5	21	-1.01946
Granta519	chr8	130331025	130331045	151002_180K_Arrays-6063	80.3164	+	80	GAAATTCCAGGAGATTGATA	MycMyeloidEnhancer	MYC_Tiling	302	254	282.391	225.568	-0.324135	308	286	288.535	255.163	-0.177326						-0.25073	5	20	-0.0922472
Granta519	chr8	130331079	130331099	151002_180K_Arrays-3629	72.5922	+	72	GAAAGATTATTTGCTGGAGCT	MycMyeloidEnhancer	MYC_Tiling	652	662	609.665	587.897	-0.0524554	518	680	485.264	606.682	0.322172						0.134858	6	21	0.293341
Granta519	chr8	130331093	130331113	151002_180K_Arrays-116548	57.1469	+	57	GGAGCTTGGAGAACAGCTTG	MycMyeloidEnhancer	MYC_Tiling	588	341	549.821	302.829	-0.860459	429	633	401.888	564.75	0.490817						-0.184821	8	20	-0.0263379
Granta519	chr8	130331121	130331141	151002_180K_Arrays-159308	82.7761	+	82	GTGCTTGTCGCTGAAGACAAT	MycMyeloidEnhancer	MYC_Tiling	374	364	349.716	323.254	-0.113515	293	512	274.483	456.796	0.734832						0.310659	6	21	0.469142
Granta519	chr8	130331152	130331172	151002_180K_Arrays-51849	82.8158	-	82	GATCAACTTCACTTGAATTAC	MycMyeloidEnhancer	MYC_Tiling	434	272	405.82	241.553	-0.748503	330	316	309.145	281.929	-0.132952						-0.440728	2	21	-0.282245
Granta519	chr8	130331154	130331174	151002_180K_Arrays-17820	71.4579	+	71	GAATTCAAGTGAAGTTGATAT	MycMyeloidEnhancer	MYC_Tiling	411	298	384.314	264.642	-0.538241	271	406	253.874	362.225	0.512776						-0.0127324	5	21	0.145751
Granta519	chr8	130331158	130331178	151002_180K_Arrays-63331	82.3118	+	82	GCAAGTGAAGTTGATATAGGT	MycMyeloidEnhancer	MYC_Tiling	579	330	541.405	293.06	-0.885512	490	506	459.033	451.443	-0.0240553						-0.454784	7	21	-0.2963
Granta519	chr8	130331161	130331181	151002_180K_Arrays-153175	86.3737	+	86	GTGAAGTTGATATAGGTTGG	MycMyeloidEnhancer	MYC_Tiling	224	164	209.456	145.642	-0.524218	200	149	187.361	132.935	-0.495099						-0.509658	8	20	-0.351175
Granta519	chr8	130331169	130331189	151002_180K_Arrays-51313	85.5061	+	85	GATATAGGTTGGTGGTCTGA	MycMyeloidEnhancer	MYC_Tiling	766	512	716.263	454.687	-0.655615	478	681	447.792	607.575	0.440233						-0.107691	8	20	0.0507922
Granta519	chr8	130331179	130331199	151002_180K_Arrays-131105	85.3311	+	85	GGTGGTCTGAAGGTAGCACC	MycMyeloidEnhancer	MYC_Tiling	1436	1161	1342.76	1031.04	-0.381102	1067	1208	999.569	1077.75	0.108649						-0.136227	8	20	0.0222567
Granta519	chr8	130331182	130331202	151002_180K_Arrays-129960	83.0698	+	83	GGTCTGAAGGTAGCACCAGG	MycMyeloidEnhancer	MYC_Tiling	1129	800	1055.69	710.449	-0.571388	818	805	766.305	718.205	-0.093523						-0.332456	8	20	-0.173972
Granta519	chr8	130331291	130331311	151002_180K_Arrays-34750	76.5	-	76	GAGATATCTGAAAGTTGACTT	MycMyeloidEnhancer	MYC_Tiling	134	133	125.299	118.112	-0.0852214	89	253	83.3755	225.722	1.43685						0.675814	5	21	0.834297
Granta519	chr8	130331295	130331315	151002_180K_Arrays-62247	80.7108	+	80	GCAACTTTCAGATATCTGACT	MycMyeloidEnhancer	MYC_Tiling	865	813	808.835	721.994	-0.163859	715	1257	669.814	1121.47	0.743559						0.28985	3	21	0.448333
Granta519	chr8	130331302	130331322	151002_180K_Arrays-69048	68.5994	+	68	GCAGATATCTGACTTGGGAAA	MycMyeloidEnhancer	MYC_Tiling	471	328	440.418	291.284	-0.596446	358	498	335.375	444.306	0.405775						-0.0953354	6	21	0.0631479
Granta519	chr8	130331303	130331323	151002_180K_Arrays-34751	62.798	+	62	GAGATATCTGACTTGGGAAAT	MycMyeloidEnhancer	MYC_Tiling	1285	1043	1201.56	926.248	-0.375444	967	1035	905.888	923.406	0.027632						-0.173906	6	21	-0.0154227
Granta519	chr8	130331342	130331362	151002_180K_Arrays-49522	83.253	+	83	GATAAATGAGAAGAGTTCCCC	MycMyeloidEnhancer	MYC_Tiling	412	254	385.249	225.568	-0.772231	309	369	289.472	329.214	0.185603						-0.293314	5	21	-0.134831
Granta519	chr8	130331343	130331363	151002_180K_Arrays-132970	84.0714	+	84	GTAAATGAGAAGAGTTCCCCA	MycMyeloidEnhancer	MYC_Tiling	869	740	812.576	657.165	-0.306246	609	1448	570.513	1291.88	1.17914						0.436445	5	21	0.594929
Granta519	chr8	130331358	130331378	151002_180K_Arrays-83100	81.8377	+	81	GCCCCAGGGAAACAGACCATT	MycMyeloidEnhancer	MYC_Tiling	1207	932	1128.63	827.673	-0.447439	918	923	859.985	823.482	-0.0625744						-0.255006	5	21	-0.0965232
Granta519	chr8	130331361	130331381	151002_180K_Arrays-77185	72.2253	-	72	GCCAAATGGTCTGTTTCCCTG	MycMyeloidEnhancer	MYC_Tiling	1065	689	995.849	611.874	-0.702692	769	770	720.401	686.979	-0.0685361						-0.385614	5	21	-0.227131
Granta519	chr8	130331362	130331382	151002_180K_Arrays-43004	70.4828	+	70	GAGGGAAACAGACCATTTGGT	MycMyeloidEnhancer	MYC_Tiling	650	371	607.795	329.471	-0.883435	415	809	388.773	721.774	0.892617						0.00459111	7	21	0.163074
Granta519	chr8	130331362	130331382	151002_180K_Arrays-22649	74.6098	-	74	GACCAAATGGTCTGTTTCCCT	MycMyeloidEnhancer	MYC_Tiling	1333	939	1246.45	833.889	-0.579894	995	1264	932.119	1127.72	0.274817						-0.152539	4	21	0.00594457
Granta519	chr8	130331363	130331383	151002_180K_Arrays-7411	74.8559	-	74	GAACCAAATGGTCTGTTTCCC	MycMyeloidEnhancer	MYC_Tiling	655	538	612.471	477.777	-0.358303	513	623	480.58	555.828	0.209862						-0.0742205	4	21	0.0842627
Granta519	chr8	130331363	130331383	151002_180K_Arrays-123148	82.3425	+	82	GGGAAACAGACCATTTGGTT	MycMyeloidEnhancer	MYC_Tiling	658	605	615.276	537.277	-0.195567	448	492	419.688	438.953	0.0647487						-0.0654092	6	20	0.093074
Granta519	chr8	130331364	130331384	151002_180K_Arrays-113145	70.2829	+	70	GGAAACAGACCATTTGGTTG	MycMyeloidEnhancer	MYC_Tiling	792	727	740.575	645.621	-0.19796	554	1006	518.989	897.533	0.790261						0.296151	6	20	0.454634
Granta519	chr8	130331365	130331385	151002_180K_Arrays-2326	82.3944	+	82	GAAACAGACCATTTGGTTGG	MycMyeloidEnhancer	MYC_Tiling	531	295	496.522	261.978	-0.922412	306	308	286.662	274.791	-0.0610122						-0.491712	6	20	-0.333229
Granta519	chr8	130331369	130331389	151002_180K_Arrays-68216	70.4588	+	70	GCAGACCATTTGGTTGGGGGA	MycMyeloidEnhancer	MYC_Tiling	749	463	700.367	411.172	-0.768368	546	589	511.494	525.494	0.0389558						-0.364706	9	21	-0.206223
Granta519	chr8	130331372	130331392	151002_180K_Arrays-23521	54.5227	+	54	GACCATTTGGTTGGGGGATGG	MycMyeloidEnhancer	MYC_Tiling	863	756	806.965	671.374	-0.265389	634	551	593.933	491.591	-0.272841						-0.269115	10	21	-0.110632
Granta519	chr8	130331376	130331396	151002_180K_Arrays-147302	77.6693	-	77	GTCCTCCATCCCCCAACCAAA	MycMyeloidEnhancer	MYC_Tiling	724	653	676.99	579.904	-0.223321	555	731	519.926	652.184	0.326973						0.0518257	1	21	0.210309
Granta519	chr8	130331450	130331470	151002_180K_Arrays-59598	88.2626	+	88	GATTGTATGCACCAAAAGTA	MycMyeloidEnhancer	MYC_Tiling	1015	640	949.096	568.359	-0.739751	805	914	754.126	815.452	0.112794						-0.313478	4	20	-0.154995
Granta519	chr8	130331464	130331484	151002_180K_Arrays-158532	89.6983	-	89	GTGCTAGGCAATCCATACTTT	MycMyeloidEnhancer	MYC_Tiling	1802	1427	1685	1267.26	-0.411028	1390	1549	1302.16	1381.99	0.0858413						-0.162594	4	21	-0.0041103
Granta519	chr8	130331480	130331500	151002_180K_Arrays-30432	91.6369	-	91	GAGAAATTTGCGATGCTGCT	MycMyeloidEnhancer	MYC_Tiling	327	184	305.768	163.403	-0.904	284	282	266.052	251.595	-0.0806067						-0.492303	6	20	-0.33382
Granta519	chr8	130331513	130331533	151002_180K_Arrays-57857	58.5	-	58	GATTAACTGAAGGAAGAATTG	MycMyeloidEnhancer	MYC_Tiling	383	270	358.132	239.777	-0.5788	401	269	375.658	239.996	-0.646407						-0.612603	6	21	-0.45412
Granta519	chr8	130331524	130331544	151002_180K_Arrays-7451	77.4102	-	77	GAACCAATTTCTATTAACTGA	MycMyeloidEnhancer	MYC_Tiling	1074	1111	1004.26	986.636	-0.0255499	838	1160	785.041	1034.93	0.398692						0.186571	2	21	0.345054
Granta519	chr8	130331596	130331616	151002_180K_Arrays-3430	77.1755	-	77	GAAAGAGAGGACTAATTAGGA	MycMyeloidEnhancer	MYC_Tiling	345	211	322.599	187.381	-0.783768	234	247	219.212	220.368	0.00759158						-0.388088	7	21	-0.229605
Granta519	chr8	130331600	130331620	151002_180K_Arrays-123118	79.7809	-	79	GGGAAAAGAGAGGACTAATT	MycMyeloidEnhancer	MYC_Tiling	231	162	216.001	143.866	-0.586314	215	346	201.413	308.694	0.616024						0.0148554	7	20	0.173339
Granta519	chr8	130331610	130331630	151002_180K_Arrays-170540	61.4634	-	61	GTTCATCTGAAGGGAAAAGAG	MycMyeloidEnhancer	MYC_Tiling	283	287	264.625	254.874	-0.054166	229	111	214.528	99.032	-1.1152						-0.584682	7	21	-0.426199
Granta519	chr8	130331630	130331650	151002_180K_Arrays-153291	85.4159	+	85	GTGAATGAACAGCACAATTAC	MycMyeloidEnhancer	MYC_Tiling	769	383	719.069	340.127	-1.08005	590	776	552.714	692.332	0.324931						-0.377562	4	21	-0.219078
Granta519	chr8	130331685	130331705	151002_180K_Arrays-33168	82.366	+	82	GAGAGATCACTAAGTCCCAAA	MycMyeloidEnhancer	MYC_Tiling	797	628	745.251	557.702	-0.41823	681	706	637.963	629.879	-0.0183975						-0.218314	4	21	-0.0598305
Granta519	chr8	130331703	130331723	151002_180K_Arrays-4543	81.0596	+	81	GAAAGGTGTTGAACAATGTGC	MycMyeloidEnhancer	MYC_Tiling	576	405	538.6	359.665	-0.582562	427	561	400.015	500.513	0.323354						-0.129604	7	21	0.0288793
Granta519	chr8	130331703	130331723	151002_180K_Arrays-65342	84.6426	-	84	GCACATTGTTCAACACCTTT	MycMyeloidEnhancer	MYC_Tiling	1656	1187	1548.48	1054.13	-0.554797	1438	1224	1347.12	1092.03	-0.302871						-0.428834	2	20	-0.270351
Granta519	chr8	130331717	130331737	151002_180K_Arrays-57413	74.4568	+	74	GATGTGCAGGACATGTTTCCC	MycMyeloidEnhancer	MYC_Tiling	1195	1074	1117.41	953.778	-0.228431	1082	1104	1013.62	984.967	-0.0413713						-0.134901	6	21	0.0235819
Granta519	chr8	130331737	130331757	151002_180K_Arrays-682	50.154	-	50	GAAAAATTAGGTTTAAAACCA	MycMyeloidEnhancer	MYC_Tiling	62	71	57.9743	63.0523	0.121136	55	138	51.5242	123.121	1.25675						0.688945	3	21	0.847428
Granta519	chr8	130331813	130331833	151002_180K_Arrays-138049	77.2101	+	77	GTAGGAAGCTAAAATACAAGC	MycMyeloidEnhancer	MYC_Tiling	515	431	481.561	382.754	-0.331299	351	467	328.818	416.648	0.341541						0.00512067	5	21	0.163604
Granta519	chr8	130331921	130331941	151002_180K_Arrays-35678	84.5377	+	84	GAGCAACACATGATGCTCCCA	MycMyeloidEnhancer	MYC_Tiling	383	163	358.132	144.754	-1.30689	456	264	427.182	235.535	-0.858907						-1.0829	4	21	-0.924414
Granta519	chr8	130331943	130331963	151002_180K_Arrays-112457	88.2417	+	88	GCTTTAGTAAAATAGTGAGC	MycMyeloidEnhancer	MYC_Tiling	459	319	429.197	283.292	-0.599352	331	267	310.082	238.212	-0.380402						-0.489877	5	20	-0.331394
Granta519	chr8	130331947	130331967	151002_180K_Arrays-138743	71.352	+	71	GTAGTAAAATAGTGAGCAGGA	MycMyeloidEnhancer	MYC_Tiling	455	536	425.457	476.001	0.161952	467	476	437.487	424.678	-0.0428719						0.0595399	7	21	0.218023
Granta519	chr8	130331978	130331998	151002_180K_Arrays-81293	79.563	+	79	GCCATTAGAAATTCTCCACTT	MycMyeloidEnhancer	MYC_Tiling	1240	1172	1159.49	1040.81	-0.155782	1083	1114	1014.56	993.888	-0.0296949						-0.0927386	2	21	0.0657446
Granta519	chr8	130331981	130332001	151002_180K_Arrays-87882	77.5736	-	77	GCCTAAGTGGAGAATTTCTAA	MycMyeloidEnhancer	MYC_Tiling	163	142	152.416	126.105	-0.273396	222	261	207.97	232.859	0.163079						-0.0551583	5	21	0.103325
Granta519	chr8	130331995	130332015	151002_180K_Arrays-169983	71.6524	-	71	GTTCACAAAATGAAACCTAAG	MycMyeloidEnhancer	MYC_Tiling	130	94	121.559	83.4778	-0.542194	187	94	175.182	83.8649	-1.06272						-0.802455	3	21	-0.643972
Granta519	chr8	130332019	130332039	151002_180K_Arrays-26750	56.5788	-	56	GACTAATGTTTGCTCAATAAA	MycMyeloidEnhancer	MYC_Tiling	490	636	458.184	564.807	0.30183	327	367	306.335	327.43	0.0960785						0.198954	3	21	0.357438
Granta519	chr8	130332051	130332071	151002_180K_Arrays-138744	76.1796	+	76	GTAGTAAACAATGACAAGAGG	MycMyeloidEnhancer	MYC_Tiling	196	104	183.274	92.3584	-0.988685	131	169	122.721	150.778	0.297046						-0.34582	6	21	-0.187336
Granta519	chr8	130332065	130332085	151002_180K_Arrays-10411	81.3588	+	81	GAAGAGGAGGCATAACATCAT	MycMyeloidEnhancer	MYC_Tiling	277	244	259.014	216.687	-0.25742	262	220	245.442	196.28	-0.322474						-0.289947	6	21	-0.131464
Granta519	chr8	130332079	130332099	151002_180K_Arrays-74732	80.7136	+	80	GCATCATTGGAGATAAGAGCT	MycMyeloidEnhancer	MYC_Tiling	630	605	589.094	537.277	-0.132831	429	729	401.888	650.399	0.69453						0.280849	6	21	0.439333
Granta519	chr8	130332082	130332102	151002_180K_Arrays-76637	76.3188	+	76	GCATTGGAGATAAGAGCTTGG	MycMyeloidEnhancer	MYC_Tiling	848	602	792.939	534.613	-0.568715	549	785	514.305	700.361	0.445476						-0.0616199	8	21	0.0968633
Granta519	chr8	130332091	130332111	151002_180K_Arrays-133732	75.2973	+	75	GTAAGAGCTTGGAGGCTAGAG	MycMyeloidEnhancer	MYC_Tiling	701	455	655.484	404.068	-0.697963	502	622	470.275	554.936	0.238816						-0.229573	9	21	-0.0710899
Granta519	chr8	130332092	130332112	151002_180K_Arrays-10368	79.2816	+	79	GAAGAGCTTGGAGGCTAGAGT	MycMyeloidEnhancer	MYC_Tiling	570	440	532.99	390.747	-0.447873	436	418	408.446	372.931	-0.131236						-0.289555	9	21	-0.131071
Granta519	chr8	130332103	130332123	151002_180K_Arrays-121973	88.414	+	88	GGCTAGAGTGGGCATAAACC	MycMyeloidEnhancer	MYC_Tiling	958	826	895.797	733.539	-0.288299	682	898	638.9	801.178	0.326533						0.0191171	7	20	0.1776
Granta519	chr8	130332124	130332144	151002_180K_Arrays-164568	80.6896	-	80	GTGTAACTTGTAAGCAAATCC	MycMyeloidEnhancer	MYC_Tiling	241	201	225.352	178.5	-0.336252	142	197	133.026	175.759	0.401894						0.0328207	4	21	0.191304
Granta519	chr8	130332186	130332206	151002_180K_Arrays-154127	69.4793	-	69	GTGAGAAAACCAATATGTAGA	MycMyeloidEnhancer	MYC_Tiling	690	546	645.198	484.881	-0.41211	581	815	544.282	727.127	0.417851						0.00287044	5	21	0.161354
Granta519	chr8	130332361	130332381	151002_180K_Arrays-139605	84.5719	+	84	GTATATAAAGGGCTCTGACAT	MycMyeloidEnhancer	MYC_Tiling	380	256	355.326	227.344	-0.64427	282	429	264.178	382.745	0.534872						-0.0546994	5	21	0.103784
Granta519	chr8	130332361	130332381	151002_180K_Arrays-57195	84.778	-	84	GATGTCAGAGCCCTTTATATA	MycMyeloidEnhancer	MYC_Tiling	871	1362	814.446	1209.54	0.570567	906	694	848.743	619.173	-0.454986						0.0577905	4	21	0.216274
Granta519	chr8	130332416	130332436	151002_180K_Arrays-133144	75.7751	+	75	GTAACACCAATATTAATTACA	MycMyeloidEnhancer	MYC_Tiling	594	576	555.431	511.523	-0.118809	547	819	512.431	730.695	0.511912						0.196551	1	21	0.355035
Granta519	chr8	130332501	130332521	151002_180K_Arrays-143340	57.5	+	57	GTCAGCTGGTTACTATATGCC	MycMyeloidEnhancer	MYC_Tiling	1476	1106	1380.16	982.196	-0.490756	975	1170	913.383	1043.85	0.192623						-0.149066	5	21	0.00941695
Granta519	chr8	130332522	130332542	151002_180K_Arrays-2449	84.6558	-	84	GAAACAGTTGGAATATGTACC	MycMyeloidEnhancer	MYC_Tiling	507	394	474.08	349.896	-0.438205	325	482	304.461	430.031	0.498183						0.0299888	5	21	0.188472
Granta519	chr8	130332535	130332555	151002_180K_Arrays-54375	68.1738	-	68	GATGAATGTTGGAGAAACAGT	MycMyeloidEnhancer	MYC_Tiling	745	700	696.627	621.643	-0.1643	580	710	543.346	633.448	0.221355						0.0285275	7	21	0.187011
Granta519	chr8	130332621	130332641	151002_180K_Arrays-52039	75.6237	-	75	GATCACATTGGAGTTGTTCAA	MycMyeloidEnhancer	MYC_Tiling	781	521	730.289	462.68	-0.658454	699	760	654.825	678.057	0.050296						-0.304079	5	21	-0.145596
Granta519	chr8	130332650	130332670	151002_180K_Arrays-93160	90.8824	-	90	GCGCACACAAGTTGGTACATT	MycMyeloidEnhancer	MYC_Tiling	718	564	671.38	500.867	-0.422703	596	448	558.335	399.697	-0.482225						-0.452464	5	21	-0.293981
Granta519	chr8	130332659	130332679	151002_180K_Arrays-4964	73.3647	-	73	GAAATAAATACGCACACAAGT	MycMyeloidEnhancer	MYC_Tiling	471	447	440.418	396.963	-0.149867	375	470	351.301	419.325	0.255359						0.0527462	3	21	0.211229
Granta519	chr8	130332720	130332740	151002_180K_Arrays-173939	65.2736	-	65	GTTGGAGACTCAAAGATGACA	MycMyeloidEnhancer	MYC_Tiling	266	203	248.729	180.276	-0.464361	211	188	197.665	167.73	-0.236921						-0.350641	6	21	-0.192158
Granta519	chr8	130332739	130332759	151002_180K_Arrays-68348	78.1569	-	78	GCAGACTCTAAGTCAGGTGT	MycMyeloidEnhancer	MYC_Tiling	958	761	895.797	675.815	-0.406544	726	927	680.119	827.051	0.282189						-0.0621775	6	20	0.0963057
Granta519	chr8	130332745	130332765	151002_180K_Arrays-50621	83.6049	-	83	GATAGAAGCAGACTCTAAGTC	MycMyeloidEnhancer	MYC_Tiling	181	146	169.248	129.657	-0.384436	170	272	159.256	242.673	0.607661						0.111612	5	21	0.270096
Granta519	chr8	130332772	130332792	151002_180K_Arrays-16787	96.6547	-	96	GAATGATGTAACACACGTGCT	MycMyeloidEnhancer	MYC_Tiling	868	677	811.64	601.217	-0.432954	605	954	566.766	851.14	0.586643						0.0768447	5	21	0.235328
Granta519	chr8	130332773	130332793	151002_180K_Arrays-134612	93.1288	-	93	GTAATGATGTAACACACGTGC	MycMyeloidEnhancer	MYC_Tiling	219	178	204.78	158.075	-0.373468	104	159	97.4275	141.857	0.542032						0.084282	5	21	0.242765
Granta519	chr8	130332925	130332945	151002_180K_Arrays-171810	77.7179	-	77	GTTCTATAGTGAAACAGTCAT	MycMyeloidEnhancer	MYC_Tiling	873	511	816.316	453.799	-0.847073	702	615	657.636	548.691	-0.261296						-0.554184	4	21	-0.395701
Granta519	chr8	130332943	130332963	151002_180K_Arrays-840	68.1745	+	68	GAAAACATTTATGCTTTACCA	MycMyeloidEnhancer	MYC_Tiling	572	404	534.86	358.777	-0.576075	431	682	403.762	608.467	0.591673						0.0077992	2	21	0.166282
Granta519	chr8	130332963	130332983	151002_180K_Arrays-174837	80.2046	-	80	GTTGTCAAAGTGCCTAACCCA	MycMyeloidEnhancer	MYC_Tiling	601	518	561.977	460.016	-0.288828	395	521	370.037	464.826	0.32902						0.0200961	4	21	0.178579
Granta519	chr8	130332973	130332993	151002_180K_Arrays-29680	69.2456	+	69	GACTTTGACAAGCATTTGACA	MycMyeloidEnhancer	MYC_Tiling	315	151	294.547	134.097	-1.13522	246	341	230.454	304.233	0.400702						-0.367258	4	21	-0.208775
Granta519	chr8	130333104	130333124	151002_180K_Arrays-11743	73.2173	+	73	GAAGCTAAATTTAAATCACAC	MycMyeloidEnhancer	MYC_Tiling	266	285	248.729	253.097	0.025121	236	452	221.085	403.265	0.867125						0.446123	2	21	0.604606
Granta519	chr8	130333107	130333127	151002_180K_Arrays-98421	76.257	+	76	GCTAAATTTAAATCACACTGG	MycMyeloidEnhancer	MYC_Tiling	410	378	383.379	335.687	-0.191652	284	515	266.052	459.473	0.788271						0.298309	3	21	0.456792
Granta519	chr8	130333130	130333150	151002_180K_Arrays-133595	70.6855	+	70	GTAAGAAACAATGATTGAGAC	MycMyeloidEnhancer	MYC_Tiling	448	372	418.911	330.359	-0.342611	316	515	296.03	459.473	0.634237						0.145813	5	21	0.304296
Granta519	chr8	130333180	130333200	151002_180K_Arrays-29630	79.2944	-	79	GACTTTCAAAGCAGGAGCTT	MycMyeloidEnhancer	MYC_Tiling	838	515	783.588	457.352	-0.776792	548	858	513.368	765.49	0.576391						-0.100201	5	20	0.0582824
Granta519	chr8	130333183	130333203	151002_180K_Arrays-102789	80.7979	+	80	GCTCCTGCTTTGAAAGTCACC	MycMyeloidEnhancer	MYC_Tiling	1489	1331	1392.32	1182.01	-0.236248	1036	1429	970.528	1274.93	0.393571						0.0786616	4	21	0.237145
Granta519	chr8	130333184	130333204	151002_180K_Arrays-147633	72.5477	+	72	GTCCTGCTTTGAAAGTCACCT	MycMyeloidEnhancer	MYC_Tiling	506	456	473.145	404.956	-0.224518	337	358	315.703	319.4	0.0168001						-0.103859	4	21	0.0546241
Granta519	chr8	130333188	130333208	151002_180K_Arrays-23731	80.6398	-	80	GACCCAGGTGACTTTCAAAGC	MycMyeloidEnhancer	MYC_Tiling	580	370	542.34	328.583	-0.722942	400	534	374.721	476.424	0.346429						-0.188257	5	21	-0.0297735
Granta519	chr8	130333228	130333248	151002_180K_Arrays-6029	55.2332	-	55	GAAATTATACAAATTTAAGAG	MycMyeloidEnhancer	MYC_Tiling	500	450	467.535	399.628	-0.226418	496	550	464.654	490.699	0.0786806						-0.0738686	3	21	0.0846146
Granta519	chr8	130333314	130333334	151002_180K_Arrays-176761	81.4024	+	81	GTTTGATGGGTCAGATAAACA	MycMyeloidEnhancer	MYC_Tiling	709	676	662.964	600.329	-0.143177	581	621	544.282	554.044	0.0256442						-0.0587664	6	21	0.0997168
Granta519	chr8	130333315	130333335	151002_180K_Arrays-173124	81.2672	+	81	GTTGATGGGTCAGATAAACAA	MycMyeloidEnhancer	MYC_Tiling	379	200	354.391	177.612	-0.996613	313	464	293.219	413.971	0.497551						-0.249531	6	21	-0.0910474
Granta519	chr8	130333349	130333369	151002_180K_Arrays-35628	66.2559	+	66	GAGCAAAGATGGGGAAACCAA	MycMyeloidEnhancer	MYC_Tiling	848	666	792.939	591.449	-0.422957	772	827	723.212	737.833	0.0288756						-0.197041	7	21	-0.0385574
Granta519	chr8	130333350	130333370	151002_180K_Arrays-61018	77.4014	+	77	GCAAAGATGGGGAAACCAAT	MycMyeloidEnhancer	MYC_Tiling	729	576	681.666	511.523	-0.414265	581	725	544.282	646.83	0.249032						-0.0826164	6	20	0.0758668
Granta519	chr8	130333384	130333404	151002_180K_Arrays-32919	96.1083	+	96	GAGAGACTTGAGTATCCCCGA	MycMyeloidEnhancer	MYC_Tiling	363	311	339.43	276.187	-0.29747	333	339	311.955	302.449	-0.0446478						-0.171059	6	21	-0.0125755
Granta519	chr8	130333401	130333421	151002_180K_Arrays-150681	91.3386	-	91	GTCTGCAAAAACATCCTTCG	MycMyeloidEnhancer	MYC_Tiling	536	507	501.197	450.247	-0.154662	421	573	394.394	511.219	0.374304						0.109821	3	20	0.268304
Granta519	chr8	130333402	130333422	151002_180K_Arrays-165694	73.4805	-	73	GTGTCTGCAAAAACATCCTTC	MycMyeloidEnhancer	MYC_Tiling	871	908	814.446	806.36	-0.0143951	598	725	560.208	646.83	0.207425						0.0965147	3	21	0.254998
Granta519	chr8	130333403	130333423	151002_180K_Arrays-57314	76.4626	-	76	GATGTCTGCAAAAACATCCTT	MycMyeloidEnhancer	MYC_Tiling	254	228	237.508	202.478	-0.230209	259	234	242.632	208.77	-0.216854						-0.223532	3	21	-0.0650487
Granta519	chr8	130333419	130333439	151002_180K_Arrays-22514	85.3306	+	85	GACATTGTCACACACCTACTC	MycMyeloidEnhancer	MYC_Tiling	2002	1419	1872.01	1260.16	-0.570982	1217	1298	1140.09	1158.05	0.0225503						-0.274216	2	21	-0.115733
Granta519	chr8	130333420	130333440	151002_180K_Arrays-76706	74.2863	+	74	GCATTGTCACACACCTACTCA	MycMyeloidEnhancer	MYC_Tiling	1632	977	1526.03	867.636	-0.814625	1286	1452	1204.73	1295.45	0.10474						-0.354943	2	21	-0.196459
Granta519	chr8	130333435	130333455	151002_180K_Arrays-45003	77.4044	-	77	GAGGTATTCTGGGCCCTGAGT	MycMyeloidEnhancer	MYC_Tiling	1238	831	1157.62	737.979	-0.649506	973	1219	911.509	1087.57	0.254775						-0.197365	8	21	-0.0388818
Granta519	chr8	130333446	130333466	151002_180K_Arrays-113743	55.4853	-	55	GGAAGAAAGAAAGGTATTCT	MycMyeloidEnhancer	MYC_Tiling	599	506	560.107	449.359	-0.317833	418	611	391.584	545.122	0.477259						0.0797126	6	20	0.238196
Granta519	chr8	130333447	130333467	151002_180K_Arrays-159578	58.7404	-	58	GTGGAAGAAAGAAAGGTATTC	MycMyeloidEnhancer	MYC_Tiling	687	446	642.393	396.075	-0.697681	448	487	419.688	434.492	0.0500121						-0.323834	7	21	-0.165351
Granta519	chr8	130333456	130333476	151002_180K_Arrays-152157	60.4592	+	60	GTCTTTCTTCCAAACAGAAAG	MycMyeloidEnhancer	MYC_Tiling	407	305	380.573	270.859	-0.490634	363	291	340.059	259.624	-0.389361						-0.439998	3	21	-0.281515
Granta519	chr8	130333467	130333487	151002_180K_Arrays-6262	65.8658	-	65	GAACAAAATCCACTTTCTGTT	MycMyeloidEnhancer	MYC_Tiling	325	244	303.898	216.687	-0.487973	290	296	271.673	264.085	-0.0408667						-0.26442	2	21	-0.105937
Granta519	chr8	130333524	130333544	151002_180K_Arrays-168259	78.4055	-	78	GTTAATGATTGGCTTAGACAA	MycMyeloidEnhancer	MYC_Tiling	599	421	560.107	373.874	-0.58315	619	886	579.881	790.471	0.446956						-0.068097	5	21	0.0903862
Granta519	chr8	130333536	130333556	151002_180K_Arrays-38520	95.5401	-	95	GAGCGTTCGATGTTAATGAT	MycMyeloidEnhancer	MYC_Tiling	798	640	746.186	568.359	-0.392732	531	729	497.442	650.399	0.386796						-0.00296775	6	20	0.155515
Granta519	chr8	130333562	130333582	151002_180K_Arrays-91632	92.2315	+	92	GCCTTGCCACTAGATTAGCCA	MycMyeloidEnhancer	MYC_Tiling	344	252	321.664	223.791	-0.5234	233	116	218.275	103.493	-1.07662						-0.800008	4	21	-0.641525
Granta519	chr8	130333565	130333585	151002_180K_Arrays-81165	92.4205	-	92	GCCATGGCTAATCTAGTGGCA	MycMyeloidEnhancer	MYC_Tiling	753	492	704.107	436.926	-0.688406	583	595	546.156	530.847	-0.0410171						-0.364712	6	21	-0.206228
Granta519	chr8	130333570	130333590	151002_180K_Arrays-167704	90.4562	-	90	GTTAAACCATGGCTAATCTAG	MycMyeloidEnhancer	MYC_Tiling	456	393	426.392	349.008	-0.288919	478	474	447.792	422.893	-0.0825345						-0.185727	4	21	-0.0272436
Granta519	chr8	130333582	130333602	151002_180K_Arrays-80127	85.0957	-	85	GCCAGGCTAAAACTTAAACCA	MycMyeloidEnhancer	MYC_Tiling	440	308	411.431	273.523	-0.588988	404	561	378.468	500.513	0.403235						-0.0928767	3	21	0.0656066
Granta519	chr8	130333656	130333676	151002_180K_Arrays-174539	58.5914	-	58	GTTGGGTTCAGAGAGTGGAAA	MycMyeloidEnhancer	MYC_Tiling	199	143	186.079	126.993	-0.551168	135	123	126.468	109.738	-0.204712						-0.37794	9	21	-0.219457
Granta519	chr8	130333662	130333682	151002_180K_Arrays-109159	72.5776	-	72	GCTGTATTTGGGTTCAGAGAG	MycMyeloidEnhancer	MYC_Tiling	575	537	537.665	476.889	-0.173055	351	484	328.818	431.815	0.393125						0.110035	8	21	0.268518
Granta519	chr8	130333668	130333688	151002_180K_Arrays-7643	81.1891	+	81	GAACCCAAATACAGCAATGA	MycMyeloidEnhancer	MYC_Tiling	646	372	604.055	330.359	-0.870646	575	775	538.662	691.439	0.360223						-0.255211	3	20	-0.0967282
Granta519	chr8	130333782	130333802	151002_180K_Arrays-62328	80.4668	-	80	GCAAGAAGGTACTAGTTCAGT	MycMyeloidEnhancer	MYC_Tiling	579	418	541.405	371.21	-0.544475	356	332	333.502	296.204	-0.171105						-0.35779	6	21	-0.199307
Granta519	chr8	130333820	130333840	151002_180K_Arrays-113403	66.1631	-	66	GGAAATATGACTAATAATGA	MycMyeloidEnhancer	MYC_Tiling	360	365	336.625	324.142	-0.0545151	272	316	254.81	281.929	0.145907						0.0456959	4	20	0.204179
Granta519	chr8	130333821	130333841	151002_180K_Arrays-39912	65.4403	-	65	GAGGAAATATGACTAATAATG	MycMyeloidEnhancer	MYC_Tiling	455	352	425.457	312.598	-0.444706	441	627	413.13	559.397	0.437276						-0.00371497	5	21	0.154768
Granta519	chr8	130333841	130333861	151002_180K_Arrays-139662	86.8264	-	86	GTATATCTGGACTCAAGTAAC	MycMyeloidEnhancer	MYC_Tiling	769	628	719.069	557.702	-0.366634	655	503	613.606	448.766	-0.451347						-0.408991	4	21	-0.250507
Granta519	chr8	130333855	130333875	151002_180K_Arrays-169426	74.798	-	74	GTTATCAGATGGAAATATATC	MycMyeloidEnhancer	MYC_Tiling	770	591	720.004	524.844	-0.456115	682	655	638.9	584.378	-0.128688						-0.292401	4	21	-0.133918
Granta519	chr8	130333869	130333889	151002_180K_Arrays-155528	71.4501	+	71	GTGATAAAATTACATAGACTA	MycMyeloidEnhancer	MYC_Tiling	157	187	146.806	166.067	0.177859	128	126	119.911	112.415	-0.093131						0.042364	3	21	0.200847
Granta519	chr8	130333890	130333910	151002_180K_Arrays-117532	64.162	+	64	GGATAAATACAAAGAAGTAT	MycMyeloidEnhancer	MYC_Tiling	508	513	475.015	455.575	-0.0602844	432	462	404.699	412.187	0.0264506						-0.0169169	4	20	0.141566
Granta519	chr8	130333894	130333914	151002_180K_Arrays-5056	62.4211	+	62	GAAATACAAAGAAGTATTGGT	MycMyeloidEnhancer	MYC_Tiling	288	205	269.3	182.053	-0.56486	174	247	163.004	220.368	0.435013						-0.0649234	5	21	0.0935598
Granta519	chr8	130333933	130333953	151002_180K_Arrays-133106	62.7151	+	62	GTAACAACAGCAAAAGATTTA	MycMyeloidEnhancer	MYC_Tiling	676	714	632.107	634.076	0.00448614	429	693	401.888	618.281	0.621467						0.312976	3	21	0.47146
Granta519	chr8	130333997	130334017	151002_180K_Arrays-3819	56.1097	-	56	GAAAGCCATTTAAATATGACA	MycMyeloidEnhancer	MYC_Tiling	638	527	596.574	468.008	-0.350168	463	514	433.74	458.58	0.0803452						-0.134911	3	21	0.0235718
Granta519	chr8	130333998	130334018	151002_180K_Arrays-1299	65.5878	-	65	GAAAAGCCATTTAAATATGAC	MycMyeloidEnhancer	MYC_Tiling	253	219	236.573	194.485	-0.282621	289	489	270.736	436.276	0.688354						0.202866	3	21	0.36135
Granta519	chr8	130334054	130334074	151002_180K_Arrays-137875	84.3542	+	84	GTAGCTCTAGAAATGATCCAA	MycMyeloidEnhancer	MYC_Tiling	1042	767	974.343	681.143	-0.516471	823	1117	770.989	996.565	0.370254						-0.0731088	4	21	0.0853744
Granta519	chr8	130334073	130334093	151002_180K_Arrays-25984	92.2697	-	92	GACGCTGAGTACATATGCCAT	MycMyeloidEnhancer	MYC_Tiling	1231	862	1151.07	765.509	-0.588486	939	1066	879.658	951.064	0.112599						-0.237943	5	21	-0.0794599
Granta519	chr8	130334085	130334105	151002_180K_Arrays-101197	78.4502	+	78	GCTCAGCGTCACATTTAGAAA	MycMyeloidEnhancer	MYC_Tiling	505	562	472.21	499.09	0.0798721	418	530	391.584	472.855	0.272078						0.175975	4	21	0.334458
Granta519	chr8	130334138	130334158	151002_180K_Arrays-136512	82.2746	+	82	GTACTTCATAGCACCAAATGA	MycMyeloidEnhancer	MYC_Tiling	1136	1275	1062.24	1132.28	0.0921197	743	1804	696.045	1609.49	1.20935						0.650737	3	21	0.80922
Granta519	chr8	130334153	130334173	151002_180K_Arrays-16782	83.0864	+	83	GAATGATGGCAGAACCAACCA	MycMyeloidEnhancer	MYC_Tiling	418	229	390.859	203.366	-0.94257	261	304	244.506	271.223	0.149611						-0.39648	5	21	-0.237997
Granta519	chr8	130334154	130334174	151002_180K_Arrays-55050	83.0846	+	83	GATGATGGCAGAACCAACCAA	MycMyeloidEnhancer	MYC_Tiling	733	498	685.406	442.254	-0.632082	533	750	499.316	669.135	0.422344						-0.104869	5	21	0.0536142
Granta519	chr8	130334162	130334182	151002_180K_Arrays-30559	77.6583	+	77	GAGAACCAACCAAGGGCTTTG	MycMyeloidEnhancer	MYC_Tiling	701	479	655.484	425.381	-0.623803	615	703	576.134	627.202	0.122527						-0.250638	6	21	-0.0921548
Granta519	chr8	130334176	130334196	151002_180K_Arrays-112949	68.4593	+	68	GCTTTGTGGAAAACTGACTT	MycMyeloidEnhancer	MYC_Tiling	389	458	363.742	406.732	0.161163	321	326	300.714	290.851	-0.0481123						0.0565252	5	20	0.215008
Granta519	chr8	130334216	130334236	151002_180K_Arrays-121936	50.5499	-	50	GGCTACAGGGAGCAGGGAAT	MycMyeloidEnhancer	MYC_Tiling	744	460	695.692	408.508	-0.768083	488	427	457.16	380.961	-0.263056						-0.51557	9	20	-0.357087
Granta519	chr8	130334229	130334249	151002_180K_Arrays-48590	82.8472	-	82	GAGTTACATGCTGAGGCTACA	MycMyeloidEnhancer	MYC_Tiling	1424	1203	1331.54	1068.34	-0.317727	1034	1218	968.654	1086.68	0.165867						-0.0759301	6	21	0.0825531
Granta519	chr8	130334230	130334250	151002_180K_Arrays-139127	86.8702	-	86	GTAGTTACATGCTGAGGCTAC	MycMyeloidEnhancer	MYC_Tiling	951	724	889.251	642.956	-0.46787	725	813	679.182	725.342	0.0948634						-0.186503	6	21	-0.0280202
Granta519	chr8	130334279	130334299	151002_180K_Arrays-5133	67.5984	-	67	GAAATAGAAACTTTATGAGCT	MycMyeloidEnhancer	MYC_Tiling	232	250	216.936	222.015	0.0333886	239	243	223.896	216.8	-0.0464652						-0.00653831	4	21	0.151945
Granta519	chr8	130334335	130334355	151002_180K_Arrays-34688	66.3946	-	66	GAGATAGCAAATGTGTGGCTG	MycMyeloidEnhancer	MYC_Tiling	1253	763	1171.64	677.591	-0.790046	1021	965	956.476	860.954	-0.151793						-0.47092	8	21	-0.312436
Granta519	chr8	130334336	130334356	151002_180K_Arrays-69033	72.4513	-	72	GCAGATAGCAAATGTGTGGCT	MycMyeloidEnhancer	MYC_Tiling	478	275	446.963	244.217	-0.871994	307	575	287.598	513.003	0.834912						-0.0185407	7	21	0.139943
Granta519	chr8	130334337	130334357	151002_180K_Arrays-69032	71.4506	-	71	GCAGATAGCAAATGTGTGGC	MycMyeloidEnhancer	MYC_Tiling	884	646	826.602	573.688	-0.526927	575	769	538.662	686.086	0.349011						-0.0889581	7	20	0.0695251
Granta519	chr8	130334341	130334361	151002_180K_Arrays-29431	64.4913	-	64	GACTTGCAGATAGCAAATGTG	MycMyeloidEnhancer	MYC_Tiling	804	644	751.796	571.911	-0.394549	623	967	583.628	862.738	0.563873						0.0846616	6	21	0.243145
Granta519	chr8	130334351	130334371	151002_180K_Arrays-53753	72.7657	+	72	GATCTGCAAGTGTTAAAATTG	MycMyeloidEnhancer	MYC_Tiling	1076	1234	1006.13	1095.87	0.12325	862	766	807.524	683.41	-0.240754						-0.0587524	5	21	0.0997308
Granta519	chr8	130334402	130334422	151002_180K_Arrays-52681	82.4433	-	82	GATCCAGATGACAGCACAAGT	MycMyeloidEnhancer	MYC_Tiling	818	622	764.887	552.374	-0.469601	500	960	468.401	856.493	0.870695						0.200547	5	21	0.35903
Granta519	chr8	130334403	130334423	151002_180K_Arrays-16031	72.3892	-	72	GAATCCAGATGACAGCACAAG	MycMyeloidEnhancer	MYC_Tiling	236	130	220.676	115.448	-0.93469	278	202	260.431	180.22	-0.531141						-0.732915	5	21	-0.574432
Granta519	chr8	130334416	130334436	151002_180K_Arrays-107668	84.4712	+	84	GCTGGATTATATAACAATGTG	MycMyeloidEnhancer	MYC_Tiling	109	106	101.923	94.1345	-0.114679	171	100	160.193	89.218	-0.844407						-0.479543	5	21	-0.32106
Granta519	chr8	130334497	130334517	151002_180K_Arrays-37234	85.6261	+	85	GAGCCATCTGACTAAATAAGT	MycMyeloidEnhancer	MYC_Tiling	705	565	659.224	501.755	-0.393787	749	553	701.665	493.375	-0.508097						-0.450942	4	21	-0.292459
Granta519	chr8	130334502	130334522	151002_180K_Arrays-101691	88.816	-	88	GCTCCAACTTATTTAGTCAGA	MycMyeloidEnhancer	MYC_Tiling	591	674	552.626	598.553	0.115176	558	687	522.736	612.928	0.229634						0.172405	3	21	0.330888
Granta519	chr8	130334519	130334539	151002_180K_Arrays-31648	78.0469	+	78	GAGACAACCAGATTGAGCAC	MycMyeloidEnhancer	MYC_Tiling	516	447	482.496	396.963	-0.281511	311	485	291.346	432.707	0.570659						0.144574	5	20	0.303057
Granta519	chr8	130334520	130334540	151002_180K_Arrays-31647	79.5	+	79	GAGACAACCAGATTGAGCACA	MycMyeloidEnhancer	MYC_Tiling	737	513	689.146	455.575	-0.59712	570	563	533.978	502.297	-0.0882379						-0.342679	5	21	-0.184196
Granta519	chr8	130334529	130334549	151002_180K_Arrays-28439	89.5934	-	89	GACTGCTCCCTGTGCTCAATC	MycMyeloidEnhancer	MYC_Tiling	975	2139	911.693	1899.56	1.05905	800	708	749.442	631.663	-0.246662						0.406193	4	21	0.564676
Granta519	chr8	130334538	130334558	151002_180K_Arrays-72047	76.5051	+	76	GCAGGGAGCAGTGACATTCCC	MycMyeloidEnhancer	MYC_Tiling	306	186	286.131	165.179	-0.792644	242	270	226.706	240.889	0.0875414						-0.352551	7	21	-0.194068
Granta519	chr8	130334572	130334592	151002_180K_Arrays-77162	71.2678	+	71	GCCAAATCCTGCAGAAACTGC	MycMyeloidEnhancer	MYC_Tiling	964	853	901.407	757.516	-0.250902	713	824	667.94	735.156	0.138331						-0.0562854	4	21	0.102198
Granta519	chr8	130334575	130334595	151002_180K_Arrays-90039	72.662	-	72	GCCTGCAGTTTCTGCAGGATT	MycMyeloidEnhancer	MYC_Tiling	464	416	433.872	369.433	-0.231956	405	547	379.405	488.022	0.363208						0.065626	6	21	0.224109
Granta519	chr8	130334579	130334599	151002_180K_Arrays-105928	68.5433	+	68	GCTGCAGAAACTGCAGGAACT	MycMyeloidEnhancer	MYC_Tiling	536	529	501.197	469.784	-0.09338	455	646	426.245	576.348	0.435257						0.170938	6	21	0.329422
Granta519	chr8	130334583	130334603	151002_180K_Arrays-30089	65.2937	+	65	GAGAAACTGCAGGAACTAGGA	MycMyeloidEnhancer	MYC_Tiling	220	183	205.715	162.515	-0.340075	257	220	240.758	196.28	-0.294676						-0.317375	7	21	-0.158892
Granta519	chr8	130334617	130334637	151002_180K_Arrays-149137	93.3807	+	93	GTCTACATACCTCCAAGTTA	MycMyeloidEnhancer	MYC_Tiling	526	517	491.847	459.128	-0.0993132	341	532	319.45	474.64	0.571244						0.235965	2	20	0.394448
Granta519	chr8	130334629	130334649	151002_180K_Arrays-50569	89.4792	-	89	GATACTTGGGCCATAACTTGG	MycMyeloidEnhancer	MYC_Tiling	496	588	463.795	522.18	0.171061	427	430	400.015	383.637	-0.0603103						0.0553755	6	21	0.213859
Granta519	chr8	130334632	130334652	151002_180K_Arrays-134377	91.4778	-	91	GTAATACTTGGGCCATAACT	MycMyeloidEnhancer	MYC_Tiling	1143	888	1068.78	788.598	-0.438609	896	946	839.375	844.002	0.00793052						-0.215339	4	20	-0.0568558
Granta519	chr8	130334720	130334740	151002_180K_Arrays-59078	93.3626	-	93	GATTCTTGGAGCAAAACGGTG	MycMyeloidEnhancer	MYC_Tiling	412	345	385.249	306.381	-0.330463	375	552	351.301	492.483	0.487367						0.078452	7	21	0.236935
Granta519	chr8	130334725	130334745	151002_180K_Arrays-143776	59.7	-	59	GTCAGTATTCTTGGAGCAAAA	MycMyeloidEnhancer	MYC_Tiling	83	60	77.6108	53.2837	-0.542564	50	146	46.8401	130.258	1.47556						0.466497	5	21	0.62498
Granta519	chr8	130334753	130334773	151002_180K_Arrays-6717	72.7174	+	72	GAACACTAAAGCATTTGATAA	MycMyeloidEnhancer	MYC_Tiling	446	419	417.041	372.098	-0.164508	342	494	320.387	440.737	0.460104						0.147798	3	21	0.306281
Granta519	chr8	130334900	130334920	151002_180K_Arrays-146004	75.5367	-	75	GTCCCATGAAATAATAGATCA	MycMyeloidEnhancer	MYC_Tiling	455	301	425.457	267.306	-0.670518	325	361	304.461	322.077	0.0811482						-0.294685	3	21	-0.136202
Granta519	chr8	130334946	130334966	151002_180K_Arrays-138868	85.4113	-	85	GTAGTCACTTTGATTCCCAGC	MycMyeloidEnhancer	MYC_Tiling	1075	890	1005.2	790.374	-0.346874	758	1137	710.097	1014.41	0.514552						0.0838387	4	21	0.242322
Granta519	chr8	130335010	130335030	151002_180K_Arrays-7251	58.0936	+	58	GAACATGAAAATAATTCACCA	MycMyeloidEnhancer	MYC_Tiling	362	301	338.495	267.306	-0.340641	244	179	228.58	159.7	-0.517332						-0.428987	2	21	-0.270503
Granta519	chr8	130335016	130335036	151002_180K_Arrays-1653	63.2039	+	63	GAAAATAATTCACCAGGGAGA	MycMyeloidEnhancer	MYC_Tiling	439	498	410.496	442.254	0.10751	405	542	379.405	483.562	0.34996						0.228735	5	21	0.387218
Granta519	chr8	130335052	130335072	151002_180K_Arrays-13979	84.4186	+	84	GAAGTCACCAAATACTGTAGA	MycMyeloidEnhancer	MYC_Tiling	994	1251	929.459	1110.96	0.257349	729	989	682.929	882.366	0.369641						0.313495	4	21	0.471978
Granta519	chr8	130335138	130335158	151002_180K_Arrays-63750	77.1792	-	77	GCAATCTCTTCAGTGGAGTGG	MycMyeloidEnhancer	MYC_Tiling	544	483	508.678	428.934	-0.245998	441	404	413.13	360.441	-0.196834						-0.221416	7	21	-0.062933
Granta519	chr8	130335141	130335161	151002_180K_Arrays-6510	76.148	-	76	GAACAATCTCTTCAGTGGAG	MycMyeloidEnhancer	MYC_Tiling	1333	783	1246.45	695.352	-0.842007	977	995	915.256	887.719	-0.044073						-0.44304	5	20	-0.284557
Granta519	chr8	130335146	130335166	151002_180K_Arrays-139794	74.1957	-	74	GTATCAGAACAATCTCTTCAG	MycMyeloidEnhancer	MYC_Tiling	729	621	681.666	551.486	-0.30574	588	741	550.84	661.105	0.263246						-0.0212469	3	21	0.137236
Granta519	chr8	130335305	130335325	151002_180K_Arrays-18002	77.253	-	77	GAATTGAATGAGAAGACCCAC	MycMyeloidEnhancer	MYC_Tiling	273	190	255.274	168.732	-0.597316	220	410	206.097	365.794	0.827709						0.115197	5	21	0.27368
Granta519	chr8	130335314	130335334	151002_180K_Arrays-101632	77.5182	+	77	GCTCATTCAATTGGAAAGTCA	MycMyeloidEnhancer	MYC_Tiling	907	666	848.108	591.449	-0.519995	699	886	654.825	790.471	0.271603						-0.124196	4	21	0.0342873
Granta519	chr8	130335357	130335377	151002_180K_Arrays-98426	59.5	+	59	GCTAACAACATACAAATCAAA	MycMyeloidEnhancer	MYC_Tiling	116	101	108.468	89.6942	-0.274184	168	155	157.383	138.288	-0.186604						-0.230394	1	21	-0.0719109
Granta519	chr8	130335389	130335409	151002_180K_Arrays-141839	74.1952	+	74	GTCAATGAAAAGATATTCCAC	MycMyeloidEnhancer	MYC_Tiling	1042	823	974.343	730.874	-0.414806	790	972	740.074	867.199	0.228693						-0.0930564	3	21	0.0654268
Granta519	chr8	130335490	130335510	151002_180K_Arrays-169278	86.2692	+	86	GTTAGTTCCAGGATTACAATG	MycMyeloidEnhancer	MYC_Tiling	404	340	377.768	301.941	-0.323235	270	345	252.937	307.802	0.283226						-0.0200046	5	21	0.138479
Granta519	chr8	130335504	130335524	151002_180K_Arrays-19344	75.2657	+	75	GACAATGAGGACTAAGACATG	MycMyeloidEnhancer	MYC_Tiling	323	175	302.027	155.411	-0.958594	270	178	252.937	158.808	-0.671493						-0.815044	6	21	-0.65656
Granta519	chr8	130335505	130335525	151002_180K_Arrays-63807	78.3391	+	78	GCAATGAGGACTAAGACATGA	MycMyeloidEnhancer	MYC_Tiling	253	147	236.573	130.545	-0.857736	162	345	151.762	307.802	1.02019						0.0812279	6	21	0.239711
Granta519	chr8	130335513	130335533	151002_180K_Arrays-26682	89.6012	+	89	GACTAAGACATGAGGGTCCTC	MycMyeloidEnhancer	MYC_Tiling	366	243	342.235	215.799	-0.665302	271	275	253.874	245.349	-0.0492722						-0.357287	6	21	-0.198804
Granta519	chr8	130335514	130335534	151002_180K_Arrays-98569	82.5375	+	82	GCTAAGACATGAGGGTCCTCA	MycMyeloidEnhancer	MYC_Tiling	1475	1185	1379.23	1052.35	-0.390243	1086	1478	1017.37	1318.64	0.374211						-0.00801567	6	21	0.150468
Granta519	chr8	130335515	130335535	151002_180K_Arrays-133671	79.2338	+	79	GTAAGACATGAGGGTCCTCAG	MycMyeloidEnhancer	MYC_Tiling	923	341	863.069	302.829	-1.51097	850	554	796.282	494.268	-0.687988						-1.09948	7	21	-0.940997
Granta519	chr8	130335527	130335547	151002_180K_Arrays-147261	88.4922	+	88	GTCCTCAGGGGATTTATAGT	MycMyeloidEnhancer	MYC_Tiling	678	558	633.977	495.538	-0.355435	650	618	608.922	551.367	-0.143244						-0.249339	6	20	-0.0908561
Granta519	chr8	130335532	130335552	151002_180K_Arrays-157850	85.2828	-	85	GTGCCTACTATAAATCCCCTG	MycMyeloidEnhancer	MYC_Tiling	721	472	674.185	419.165	-0.685627	561	404	525.546	360.441	-0.544056						-0.614842	3	21	-0.456359
Granta519	chr8	130335606	130335626	151002_180K_Arrays-124667	75.6021	-	75	GGGCAAGTAGCTCTGATACA	MycMyeloidEnhancer	MYC_Tiling	804	653	751.796	579.904	-0.374527	469	957	439.361	853.816	0.95852						0.291996	6	20	0.45048
Granta519	chr8	130335607	130335627	151002_180K_Arrays-43557	81.4927	-	81	GAGGGCAAGTAGCTCTGATAC	MycMyeloidEnhancer	MYC_Tiling	795	615	743.38	546.158	-0.444783	655	853	613.606	761.029	0.31064						-0.0670716	7	21	0.0914116
Granta519	chr8	130335615	130335635	151002_180K_Arrays-99383	87.4789	+	87	GCTACTTGCCCTTAGTGTCA	MycMyeloidEnhancer	MYC_Tiling	1133	935	1059.43	830.337	-0.351524	952	933	891.836	832.404	-0.0994954						-0.22551	4	20	-0.0670266
Granta519	chr8	130335626	130335646	151002_180K_Arrays-52555	84.7473	-	84	GATCCAAAACCTTGACACTAA	MycMyeloidEnhancer	MYC_Tiling	897	1017	838.757	903.158	0.106725	725	662	679.182	590.623	-0.201561						-0.0474178	2	21	0.111065
Granta519	chr8	130335627	130335647	151002_180K_Arrays-15983	88.5	-	88	GAATCCAAAACCTTGACACTA	MycMyeloidEnhancer	MYC_Tiling	894	933	835.952	828.561	-0.0128124	798	818	747.569	729.803	-0.0346988						-0.0237556	2	21	0.134728
Granta519	chr8	130335650	130335670	151002_180K_Arrays-62365	64.5108	-	64	GCAAGACAAGCAAATGTTATG	MycMyeloidEnhancer	MYC_Tiling	587	426	548.886	378.314	-0.536922	347	502	325.071	447.874	0.462341						-0.0372905	5	21	0.121193
Granta519	chr8	130335697	130335717	151002_180K_Arrays-127433	75.3104	-	75	GGGGTAGGAGGACAGAGTAT	MycMyeloidEnhancer	MYC_Tiling	338	149	316.054	132.321	-1.25613	239	534	223.896	476.424	1.08942						-0.0833537	10	20	0.0751295
Granta519	chr8	130335709	130335729	151002_180K_Arrays-174315	71.6486	-	71	GTTGGGATATATTGGGGTAGG	MycMyeloidEnhancer	MYC_Tiling	710	520	663.899	461.792	-0.523722	559	576	523.673	513.896	-0.0271904						-0.275456	10	21	-0.116973
Granta519	chr8	130335718	130335738	151002_180K_Arrays-15798	67.5098	-	67	GAATCAAGTTTGGGATATAT	MycMyeloidEnhancer	MYC_Tiling	221	419	206.65	372.098	0.848489	234	297	219.212	264.977	0.273543						0.561016	5	20	0.7195
Granta519	chr8	130335727	130335747	151002_180K_Arrays-75347	66.5841	-	66	GCATGAATTAGAATCAAGTTT	MycMyeloidEnhancer	MYC_Tiling	299	189	279.586	167.844	-0.736174	214	288	200.476	256.948	0.358047						-0.189063	4	21	-0.0305802
Granta519	chr8	130335728	130335748	151002_180K_Arrays-144361	72.7332	-	72	GTCATGAATTAGAATCAAGTT	MycMyeloidEnhancer	MYC_Tiling	1107	653	1035.12	579.904	-0.835915	888	959	831.881	855.601	0.0405602						-0.397677	4	21	-0.239194
Granta519	chr8	130335793	130335813	151002_180K_Arrays-75759	74.6577	-	74	GCATGGAGGAAATAAGATAGC	MycMyeloidEnhancer	MYC_Tiling	577	516	539.535	458.24	-0.235615	419	666	392.52	594.192	0.598161						0.181273	7	21	0.339756
Granta519	chr8	130335829	130335849	151002_180K_Arrays-77065	68.5115	+	68	GCCAAAGAGAAAACAACTGAT	MycMyeloidEnhancer	MYC_Tiling	212	138	198.235	122.552	-0.693811	127	151	118.974	134.719	0.179309						-0.257251	4	21	-0.0987676
Granta519	chr8	130335830	130335850	151002_180K_Arrays-60975	60.6559	+	60	GCAAAGAGAAAACAACTGATT	MycMyeloidEnhancer	MYC_Tiling	617	417	576.938	370.322	-0.639638	472	622	442.171	554.936	0.327717						-0.15596	4	21	0.00252272
Granta519	chr8	130335835	130335855	151002_180K_Arrays-29824	60.4334	+	60	GAGAAAACAACTGATTGGGCA	MycMyeloidEnhancer	MYC_Tiling	684	463	639.588	411.172	-0.637399	629	748	589.249	667.351	0.179567						-0.228916	6	21	-0.0704325
Granta519	chr8	130335861	130335881	151002_180K_Arrays-164955	72.6115	-	72	GTGTATCCTGTCCTGAAAACA	MycMyeloidEnhancer	MYC_Tiling	1266	900	1183.8	799.255	-0.566695	1010	1215	946.171	1084	0.19619						-0.185253	4	21	-0.0267693
Granta519	chr8	130335864	130335884	151002_180K_Arrays-175987	75.397	+	75	GTTTCAGGACAGGATACAGCA	MycMyeloidEnhancer	MYC_Tiling	854	585	798.549	519.516	-0.620214	664	1112	622.037	992.104	0.673491						0.0266383	6	21	0.185122
Granta519	chr8	130335865	130335885	151002_180K_Arrays-170339	83.4042	+	83	GTTCAGGACAGGATACAGCAT	MycMyeloidEnhancer	MYC_Tiling	630	409	589.094	363.217	-0.697666	422	731	395.331	652.184	0.722217						0.0122759	6	21	0.170759
Granta519	chr8	130335897	130335917	151002_180K_Arrays-174813	97.7885	+	97	GTTGTATAAGTTAGCCCCCAT	MycMyeloidEnhancer	MYC_Tiling	457	409	427.327	363.217	-0.234508	493	453	461.844	404.157	-0.192488						-0.213498	4	21	-0.0550145
Granta519	chr8	130335913	130335933	151002_180K_Arrays-34004	90.1472	-	90	GAGAGGGCACTTATCCAATGG	MycMyeloidEnhancer	MYC_Tiling	312	300	291.742	266.418	-0.130998	309	328	289.472	292.635	0.015678						-0.0576601	7	21	0.100823
Granta519	chr8	130335914	130335934	151002_180K_Arrays-34005	87.3943	-	87	GAGAGGGCACTTATCCAATG	MycMyeloidEnhancer	MYC_Tiling	1113	677	1040.73	601.217	-0.791641	788	995	738.201	887.719	0.26609						-0.262775	6	20	-0.104292
Granta519	chr8	130335914	130335934	151002_180K_Arrays-76646	89.6659	+	89	GCATTGGATAAGTGCCCTCTC	MycMyeloidEnhancer	MYC_Tiling	975	837	911.693	743.307	-0.294589	661	751	619.227	670.027	0.113752						-0.0904188	5	21	0.0680644
Granta519	chr8	130335915	130335935	151002_180K_Arrays-33086	68.5592	-	68	GAGAGAGGGCACTTATCCAAT	MycMyeloidEnhancer	MYC_Tiling	577	485	539.535	430.71	-0.325001	431	527	403.762	470.179	0.219704						-0.0526485	6	21	0.105835
Granta519	chr8	130335916	130335936	151002_180K_Arrays-68516	86.3017	-	86	GCAGAGAGGGCACTTATCCAA	MycMyeloidEnhancer	MYC_Tiling	241	178	225.352	158.075	-0.511571	158	320	148.015	285.498	0.947736						0.218083	6	21	0.376566
Granta519	chr8	130335921	130335941	151002_180K_Arrays-134226	69.713	+	69	GTAAGTGCCCTCTCTGGTCTC	MycMyeloidEnhancer	MYC_Tiling	1669	1304	1560.63	1158.03	-0.430455	1212	1127	1135.41	1005.49	-0.175313						-0.302884	5	21	-0.144401
Granta519	chr8	130335922	130335942	151002_180K_Arrays-14377	72.7227	+	72	GAAGTGCCCTCTCTGGTCTCA	MycMyeloidEnhancer	MYC_Tiling	1420	1286	1327.8	1142.05	-0.217415	1110	995	1039.85	887.719	-0.228202						-0.222809	5	21	-0.0643254
Granta519	chr8	130335930	130335950	151002_180K_Arrays-1309	64.2069	-	64	GAAAAGCCCTGAGACCAGAGA	MycMyeloidEnhancer	MYC_Tiling	303	361	283.326	320.59	0.178266	233	454	218.275	405.05	0.891951						0.535109	6	21	0.693592
Granta519	chr8	130335931	130335951	151002_180K_Arrays-60531	62.1448	-	62	GCAAAAGCCCTGAGACCAGAG	MycMyeloidEnhancer	MYC_Tiling	627	477	586.289	423.605	-0.468891	497	687	465.591	612.928	0.396653						-0.0361188	6	21	0.122364
Granta519	chr8	130335950	130335970	151002_180K_Arrays-56724	84.3921	+	84	GATGGGTCAGACATCATGAT	MycMyeloidEnhancer	MYC_Tiling	893	705	835.017	626.083	-0.415452	713	1070	667.94	954.632	0.515226						0.0498871	6	20	0.20837
Granta519	chr8	130335955	130335975	151002_180K_Arrays-142832	89.144	+	89	GTCAGACATCATGATAGGCA	MycMyeloidEnhancer	MYC_Tiling	1004	544	938.81	483.105	-0.958495	657	821	615.48	732.48	0.251078						-0.353709	5	20	-0.195226
Granta519	chr8	130335970	130335990	151002_180K_Arrays-42010	74.3459	+	74	GAGGCATGGTTAATATAAATG	MycMyeloidEnhancer	MYC_Tiling	517	421	483.431	373.874	-0.370759	474	450	444.045	401.481	-0.145373						-0.258066	6	21	-0.0995826
Granta519	chr8	130335971	130335991	151002_180K_Arrays-119465	82.172	+	82	GGCATGGTTAATATAAATGT	MycMyeloidEnhancer	MYC_Tiling	671	513	627.432	455.575	-0.461769	665	583	622.974	520.141	-0.260269						-0.361019	5	20	-0.202536
Granta519	chr8	130335989	130336009	151002_180K_Arrays-162351	82.4634	+	82	GTGGGATGTAAGAGACTGCC	MycMyeloidEnhancer	MYC_Tiling	380	361	355.326	320.59	-0.148415	332	696	311.019	620.957	0.997493						0.424539	8	20	0.583022
Granta519	chr8	130335999	130336019	151002_180K_Arrays-32912	76.2604	+	76	GAGAGACTGCCAGGACATCCA	MycMyeloidEnhancer	MYC_Tiling	913	710	853.719	630.523	-0.437211	815	812	763.494	724.45	-0.0757313						-0.256471	6	21	-0.0979877
Granta519	chr8	130336000	130336020	151002_180K_Arrays-32482	82.0788	+	82	GAGACTGCCAGGACATCCAA	MycMyeloidEnhancer	MYC_Tiling	979	525	915.433	466.232	-0.973406	631	707	591.123	630.771	0.0936593						-0.439873	5	20	-0.28139
Granta519	chr8	130336010	130336030	151002_180K_Arrays-141805	90.4404	-	90	GTCAATAGCCCTTGGATGTCC	MycMyeloidEnhancer	MYC_Tiling	1096	835	1024.84	741.531	-0.466814	845	987	791.598	880.582	0.153688						-0.156563	5	21	0.00191994
Granta519	chr8	130336017	130336037	151002_180K_Arrays-63092	91.5	+	91	GCAAGGGCTATTGACTAGTTC	MycMyeloidEnhancer	MYC_Tiling	998	747	933.2	663.382	-0.492346	822	1169	770.052	1042.96	0.437654						-0.0273463	6	21	0.131137
Granta519	chr8	130336019	130336039	151002_180K_Arrays-104554	91.3569	-	91	GCTGAACTAGTCAATAGCCCT	MycMyeloidEnhancer	MYC_Tiling	446	234	417.041	207.806	-1.00495	379	639	355.048	570.103	0.683207						-0.160871	4	21	-0.00238814
Granta519	chr8	130336023	130336043	151002_180K_Arrays-100483	76.3773	+	76	GCTATTGACTAGTTCAGGCAT	MycMyeloidEnhancer	MYC_Tiling	1282	1496	1198.76	1328.54	0.148299	1015	1116	950.855	995.673	0.0664464						0.107373	5	21	0.265856
Granta519	chr8	130336055	130336075	151002_180K_Arrays-73918	80.7284	+	80	GCATAAAAATCAGATAGTGTC	MycMyeloidEnhancer	MYC_Tiling	623	413	582.548	366.769	-0.667505	361	391	338.186	348.842	0.0447588						-0.311373	4	21	-0.15289
Granta519	chr8	130336056	130336076	151002_180K_Arrays-49263	75.4728	+	75	GATAAAAATCAGATAGTGTCT	MycMyeloidEnhancer	MYC_Tiling	893	788	835.017	699.792	-0.254879	724	891	678.245	794.932	0.229025						-0.0129272	4	21	0.145556
Granta519	chr8	130336061	130336081	151002_180K_Arrays-15876	64.4166	+	64	GAATCAGATAGTGTCTGGGCG	MycMyeloidEnhancer	MYC_Tiling	1058	762	989.304	676.703	-0.547891	843	802	789.725	715.528	-0.142341						-0.345116	8	21	-0.186633
Granta519	chr8	130336419	130336439	151002_180K_Arrays-159862	57.7517	+	57	GTGGACCAAAAGACAATATTT	MycMyeloidEnhancer	MYC_Tiling	316	336	295.482	298.389	0.014122	229	330	214.528	294.419	0.456707						0.235415	4	21	0.393898
Granta519	chr8	130336454	130336474	151002_180K_Arrays-62118	76.6967	+	76	GCAACTCATATAACAAGTTAA	MycMyeloidEnhancer	MYC_Tiling	615	461	575.068	409.396	-0.490234	544	550	509.621	490.699	-0.054586						-0.27241	2	21	-0.113927
Granta519	chr8	130336489	130336509	151002_180K_Arrays-21813	81.5869	-	81	GACATACAAATTGCTATATA	MycMyeloidEnhancer	MYC_Tiling	534	458	499.327	406.732	-0.295907	507	488	474.959	435.384	-0.125516						-0.210711	2	20	-0.052228
Granta519	chr8	130417898	130417918	151002_180K_Arrays-143947	81.5774	-	81	GTCAGTTGGAATTCCCATCTC	MycMyeloidEnhancer	MYC_Tiling	867	724	810.705	642.956	-0.334457	642	794	601.427	708.391	0.236155						-0.0491511	4	21	0.109332
Granta519	chr8	130417900	130417920	151002_180K_Arrays-56419	84.1114	+	84	GATGGGAATTCCAACTGATG	MycMyeloidEnhancer	MYC_Tiling	996	842	931.329	747.748	-0.31674	603	1191	564.892	1062.59	0.911533						0.297396	6	20	0.455879
Granta519	chr8	130417913	130417933	151002_180K_Arrays-50814	82.3145	-	82	GATAGCACTTTCCACATCAGT	MycMyeloidEnhancer	MYC_Tiling	508	338	475.015	300.165	-0.66222	336	495	314.766	441.629	0.488556						-0.0868318	3	21	0.0716514
Granta519	chr8	130417925	130417945	151002_180K_Arrays-47808	70.0904	+	70	GAGTGCTATCAGAAAATGTCA	MycMyeloidEnhancer	MYC_Tiling	375	293	350.651	260.202	-0.430405	207	325	193.918	289.958	0.580398						0.0749967	5	21	0.23348
Granta519	chr8	130417926	130417946	151002_180K_Arrays-158564	76.4141	+	76	GTGCTATCAGAAAATGTCAA	MycMyeloidEnhancer	MYC_Tiling	744	417	695.692	370.322	-0.90967	539	804	504.937	717.313	0.506499						-0.201585	4	20	-0.0431021
Granta519	chr8	130417927	130417947	151002_180K_Arrays-158563	74.6971	+	74	GTGCTATCAGAAAATGTCAAG	MycMyeloidEnhancer	MYC_Tiling	1206	924	1127.69	820.569	-0.45868	729	1084	682.929	967.123	0.501963						0.0216416	5	21	0.180125
Granta519	chr8	130417937	130417957	151002_180K_Arrays-5899	62.5834	+	62	GAAATGTCAAGGGGAAAAGTC	MycMyeloidEnhancer	MYC_Tiling	85	34	79.4809	30.1941	-1.39634	76	53	71.197	47.2855	-0.590418						-0.99338	7	21	-0.834897
Granta519	chr8	130417945	130417965	151002_180K_Arrays-43960	54.3723	+	54	GAGGGGAAAAGTCAGGCAAAG	MycMyeloidEnhancer	MYC_Tiling	125	175	116.884	155.411	0.411012	96	69	89.9331	61.5604	-0.546849						-0.0679184	9	21	0.0905648
Granta519	chr8	130417955	130417975	151002_180K_Arrays-143479	78.6286	+	78	GTCAGGCAAAGAGGTGTGTTC	MycMyeloidEnhancer	MYC_Tiling	838	676	783.588	600.329	-0.384342	673	610	630.468	544.23	-0.212208						-0.298275	8	21	-0.139792
Granta519	chr8	130417956	130417976	151002_180K_Arrays-71486	66.7135	+	66	GCAGGCAAAGAGGTGTGTTCA	MycMyeloidEnhancer	MYC_Tiling	875	645	818.186	572.799	-0.514399	703	822	658.572	733.372	0.155203						-0.179598	8	21	-0.0211147
Granta519	chr8	130417957	130417977	151002_180K_Arrays-41582	67.3032	+	67	GAGGCAAAGAGGTGTGTTCAG	MycMyeloidEnhancer	MYC_Tiling	768	592	718.133	525.732	-0.449924	602	765	563.955	682.518	0.275285						-0.0873192	9	21	0.071164
Granta519	chr8	130417960	130417980	151002_180K_Arrays-61005	69.2643	+	69	GCAAAGAGGTGTGTTCAGGGG	MycMyeloidEnhancer	MYC_Tiling	466	315	435.742	279.739	-0.639393	346	508	324.134	453.227	0.483646						-0.0778736	10	21	0.0806096
Granta519	chr8	130417984	130418004	151002_180K_Arrays-52087	79.46	+	79	GATCACCTCAGCCTGACCTGA	MycMyeloidEnhancer	MYC_Tiling	445	320	416.106	284.18	-0.550148	299	504	280.104	449.659	0.682867						0.0663596	4	21	0.224843
Granta519	chr8	130417985	130418005	151002_180K_Arrays-142380	84.7253	+	84	GTCACCTCAGCCTGACCTGAT	MycMyeloidEnhancer	MYC_Tiling	1330	1157	1243.64	1027.49	-0.275452	1104	1498	1034.23	1336.49	0.369887						0.0472172	4	21	0.2057
Granta519	chr8	130417991	130418011	151002_180K_Arrays-110964	67.4789	-	67	GCTTCCCATCAGGTCAGGCTG	MycMyeloidEnhancer	MYC_Tiling	1843	996	1723.33	884.509	-0.962253	1330	1016	1245.95	906.455	-0.458937						-0.710595	6	21	-0.552112
Granta519	chr8	130417997	130418017	151002_180K_Arrays-141237	85.452	-	85	GTCAAAGCTTCCCATCAGGTC	MycMyeloidEnhancer	MYC_Tiling	918	875	858.394	777.054	-0.143626	699	781	654.825	696.793	0.0896192						-0.0270033	4	21	0.13148
Granta519	chr8	130418000	130418020	151002_180K_Arrays-105658	73.4904	+	73	GCTGATGGGAAGCTTTGAAGT	MycMyeloidEnhancer	MYC_Tiling	633	624	591.899	554.15	-0.0950742	421	746	394.394	665.566	0.754944						0.329935	8	21	0.488418
Granta519	chr8	130418002	130418022	151002_180K_Arrays-99367	82.7725	-	82	GCTACTTCAAAGCTTCCCATC	MycMyeloidEnhancer	MYC_Tiling	1080	803	1009.88	713.113	-0.501974	839	1205	785.978	1075.08	0.45188						-0.0250473	2	21	0.133436
Granta519	chr8	130418043	130418063	151002_180K_Arrays-78547	82.5775	+	82	GCCACCTAAAAGCAAGAGACT	MycMyeloidEnhancer	MYC_Tiling	635	477	593.769	423.605	-0.487182	513	525	480.58	468.394	-0.0370523						-0.262117	4	21	-0.103634
Granta519	chr8	130418417	130418437	151002_180K_Arrays-127680	82.3381	-	82	GGGGTTCAAAATGCCTGATA	MycMyeloidEnhancer	MYC_Tiling	644	399	602.185	354.336	-0.765087	608	624	569.576	556.72	-0.0329362						-0.399011	6	20	-0.240528
Granta519	chr8	130418436	130418456	151002_180K_Arrays-98726	72.4122	-	72	GCTAATAACTAACTGATTTGG	MycMyeloidEnhancer	MYC_Tiling	759	710	709.718	630.523	-0.170696	563	702	527.42	626.31	0.247925						0.0386148	4	21	0.197098
Granta519	chr8	130418437	130418457	151002_180K_Arrays-26729	76.7064	-	76	GACTAATAACTAACTGATTTG	MycMyeloidEnhancer	MYC_Tiling	702	649	656.419	576.352	-0.187667	701	712	656.699	635.232	-0.0479481						-0.117808	3	21	0.0406755
Granta519	chr8	130418438	130418458	151002_180K_Arrays-8400	56.8373	-	56	GAACTAATAACTAACTGATTT	MycMyeloidEnhancer	MYC_Tiling	198	189	185.144	167.844	-0.141529	168	113	157.383	100.816	-0.642549						-0.392039	2	21	-0.233556
Granta519	chr8	130418439	130418459	151002_180K_Arrays-133443	76.6452	-	76	GTAACTAATAACTAACTGATT	MycMyeloidEnhancer	MYC_Tiling	509	468	475.95	415.613	-0.195572	456	516	427.182	460.365	0.107926						-0.0438227	2	21	0.11466
Granta519	chr8	130418464	130418484	151002_180K_Arrays-147779	80.5426	+	80	GTCCTGTAAACCTCCAAACCC	MycMyeloidEnhancer	MYC_Tiling	522	414	488.106	367.657	-0.408834	348	505	326.007	450.551	0.466785						0.0289757	2	21	0.187459
Granta519	chr8	130418484	130418504	151002_180K_Arrays-40085	68.5367	+	68	GAGGAAGAGTGAATTACATTT	MycMyeloidEnhancer	MYC_Tiling	414	525	387.119	466.232	0.268272	286	309	267.926	275.684	0.0411808						0.154726	6	21	0.31321
Granta519	chr8	130418485	130418505	151002_180K_Arrays-5879	80.5391	-	80	GAAATGTAATTCACTCTTCC	MycMyeloidEnhancer	MYC_Tiling	1124	864	1051.02	767.285	-0.453954	865	1184	810.335	1056.34	0.382486						-0.0357337	2	20	0.12275
Granta519	chr8	130418500	130418520	151002_180K_Arrays-60003	79.4321	+	79	GATTTCGGAAATTTCCAGACA	MycMyeloidEnhancer	MYC_Tiling	413	402	386.184	357.001	-0.113361	369	318	345.68	283.713	-0.285005						-0.199183	4	21	-0.0406998
Granta519	chr8	130418503	130418523	151002_180K_Arrays-148482	82.2065	+	82	GTCGGAAATTTCCAGACAAGG	MycMyeloidEnhancer	MYC_Tiling	451	534	421.716	474.225	0.169298	487	481	456.223	429.139	-0.0882958						0.0405009	6	21	0.198984
Granta519	chr8	130418516	130418536	151002_180K_Arrays-168141	84.8215	-	84	GTTAAGGTGAACCACCTTGTC	MycMyeloidEnhancer	MYC_Tiling	800	388	748.056	344.568	-1.11836	559	374	523.673	333.675	-0.650221						-0.884289	5	21	-0.725806
Granta519	chr8	130418526	130418546	151002_180K_Arrays-170110	73.2828	+	73	GTTCACCTTAACAGAGTGCAG	MycMyeloidEnhancer	MYC_Tiling	908	586	849.043	520.404	-0.706206	815	592	763.494	528.17	-0.531614						-0.61891	5	21	-0.460427
Granta519	chr8	130418533	130418553	151002_180K_Arrays-64559	75.8076	-	75	GCACACCTCTGCACTCTGTTA	MycMyeloidEnhancer	MYC_Tiling	684	428	639.588	380.09	-0.7508	569	584	533.041	521.033	-0.0328712						-0.391836	3	21	-0.233352
Granta519	chr8	130418558	130418578	151002_180K_Arrays-151334	84.4687	-	84	GTCTGGTTGCTAGCAGCTCAC	MycMyeloidEnhancer	MYC_Tiling	982	908	918.238	806.36	-0.187445	827	936	774.736	835.08	0.10821						-0.0396176	6	21	0.118866
Granta519	chr8	130418576	130418596	151002_180K_Arrays-14648	66.1242	+	66	GAAGTTATAAGAATTGCAGA	MycMyeloidEnhancer	MYC_Tiling	210	204	196.365	181.164	-0.116235	159	200	148.952	178.436	0.260562						0.0721637	5	20	0.230647
Granta519	chr8	130418577	130418597	151002_180K_Arrays-14649	75.4615	+	75	GAAGTTATAAGAATTGCAGAT	MycMyeloidEnhancer	MYC_Tiling	526	425	491.847	377.426	-0.382015	472	401	442.171	357.764	-0.305596						-0.343805	5	21	-0.185322
Granta519	chr8	130418598	130418618	151002_180K_Arrays-118715	78.5691	+	78	GGCACCTGCCCCTCCCCTAA	MycMyeloidEnhancer	MYC_Tiling	388	372	362.807	330.359	-0.135169	323	264	302.587	235.535	-0.361407						-0.248288	3	20	-0.0898047
Granta519	chr8	130418599	130418619	151002_180K_Arrays-66175	73.4677	+	73	GCACCTGCCCCTCCCCTAAA	MycMyeloidEnhancer	MYC_Tiling	305	326	285.196	289.508	0.021648	192	290	179.866	258.732	0.524536						0.273092	2	20	0.431575
Granta519	chr8	130418600	130418620	151002_180K_Arrays-66174	81.4351	+	81	GCACCTGCCCCTCCCCTAAAG	MycMyeloidEnhancer	MYC_Tiling	490	438	458.184	388.971	-0.236266	281	399	263.242	355.98	0.435408						0.0995711	3	21	0.258054
Granta519	chr8	130418605	130418625	151002_180K_Arrays-102275	63.7243	-	63	GCTCCCCTTTAGGGGAGGGGC	MycMyeloidEnhancer	MYC_Tiling	553	359	517.094	318.814	-0.69771	433	574	405.636	512.111	0.336273						-0.180719	9	21	-0.0222356
Granta519	chr8	130418606	130418626	151002_180K_Arrays-83704	85.7727	+	85	GCCCCTCCCCTAAAGGGGAGT	MycMyeloidEnhancer	MYC_Tiling	1122	1266	1049.15	1124.29	0.09979	877	1251	821.576	1116.12	0.442022						0.270906	6	21	0.429389
Granta519	chr8	130418607	130418627	151002_180K_Arrays-84841	84.8894	+	84	GCCCTCCCCTAAAGGGGAGTT	MycMyeloidEnhancer	MYC_Tiling	975	691	911.693	613.65	-0.571131	796	851	745.695	759.245	0.0259798						-0.272576	6	21	-0.114092
Granta519	chr8	130418609	130418629	151002_180K_Arrays-77384	81.3798	-	81	GCCAACTCCCCTTTAGGGGAG	MycMyeloidEnhancer	MYC_Tiling	1121	919	1048.21	816.128	-0.361064	1037	1059	971.465	944.819	-0.0401242						-0.200594	6	21	-0.042111
Granta519	chr8	130418610	130418630	151002_180K_Arrays-81594	81.4381	-	81	GCCCAACTCCCCTTTAGGGGA	MycMyeloidEnhancer	MYC_Tiling	794	560	742.445	497.314	-0.578127	586	755	548.967	673.596	0.295165						-0.141481	5	21	0.0170023
Granta519	chr8	130418611	130418631	151002_180K_Arrays-83614	86.6671	+	86	GCCCCTAAAGGGGAGTTGGGC	MycMyeloidEnhancer	MYC_Tiling	209	174	195.43	154.523	-0.33883	250	157	234.201	140.072	-0.741574						-0.540202	9	21	-0.381719
Granta519	chr8	130418611	130418631	151002_180K_Arrays-81595	90.0728	-	90	GCCCAACTCCCCTTTAGGGG	MycMyeloidEnhancer	MYC_Tiling	642	665	600.315	590.561	-0.0236336	567	817	531.167	728.911	0.456576						0.216471	5	20	0.374955
Granta519	chr8	130418612	130418632	151002_180K_Arrays-84534	76.4899	+	76	GCCCTAAAGGGGAGTTGGGCA	MycMyeloidEnhancer	MYC_Tiling	412	410	385.249	364.105	-0.0814351	338	541	316.639	482.669	0.608194						0.26338	9	21	0.421863
Granta519	chr8	130418614	130418634	151002_180K_Arrays-90091	86.6867	-	86	GCCTGCCCAACTCCCCTTTAG	MycMyeloidEnhancer	MYC_Tiling	1772	1323	1656.94	1174.91	-0.49598	1332	1342	1247.82	1197.31	-0.0596203						-0.2778	3	21	-0.119317
Granta519	chr8	130418615	130418635	151002_180K_Arrays-85179	82.9133	-	82	GCCCTGCCCAACTCCCCTTTA	MycMyeloidEnhancer	MYC_Tiling	1462	1590	1367.07	1412.02	0.0466688	1280	1340	1199.11	1195.52	-0.00432174						0.0211735	2	21	0.179657
Granta519	chr8	130418616	130418636	151002_180K_Arrays-85180	78.5718	-	78	GCCCTGCCCAACTCCCCTTT	MycMyeloidEnhancer	MYC_Tiling	1962	1582	1834.61	1404.91	-0.38499	1404	1950	1315.27	1739.75	0.40352						0.00926507	2	20	0.167748
Granta519	chr8	130418648	130418668	151002_180K_Arrays-100452	80.7471	+	80	GCTATTACATAGGAGTTAAAT	MycMyeloidEnhancer	MYC_Tiling	539	447	504.003	396.963	-0.344425	467	585	437.487	521.925	0.254603						-0.044911	4	21	0.113572
Granta519	chr8	130418677	130418697	151002_180K_Arrays-153929	92.1949	+	92	GTGACTACACCCTTAGAGCAT	MycMyeloidEnhancer	MYC_Tiling	1240	827	1159.49	734.427	-0.658796	955	812	894.647	724.45	-0.304432						-0.481614	4	21	-0.323131
Granta519	chr8	130418792	130418812	151002_180K_Arrays-483	56.6514	-	56	GAAAAAGCTAGGTTTGAATTT	MycMyeloidEnhancer	MYC_Tiling	552	246	516.158	218.463	-1.24042	384	540	359.732	481.777	0.421442						-0.409491	5	21	-0.251008
Granta519	chr8	130418804	130418824	151002_180K_Arrays-175055	63.3178	-	63	GTTGTGGAGTCAGAAAAAGCT	MycMyeloidEnhancer	MYC_Tiling	935	538	874.29	477.777	-0.871775	685	933	641.71	832.404	0.375362						-0.248206	7	21	-0.0897231
Granta519	chr8	130418821	130418841	151002_180K_Arrays-58285	77.2304	-	77	GATTATATAGAACACAAGTTG	MycMyeloidEnhancer	MYC_Tiling	677	519	633.042	460.904	-0.457836	526	523	492.758	466.61	-0.0786628						-0.268249	4	21	-0.109766
Granta519	chr8	130418872	130418892	151002_180K_Arrays-8965	83.5489	-	83	GAACTGGTGAAGGTGCCAAGC	MycMyeloidEnhancer	MYC_Tiling	279	149	260.884	132.321	-0.979367	249	393	233.264	350.627	0.587973						-0.195697	8	21	-0.0372142
Granta519	chr8	130418888	130418908	151002_180K_Arrays-48569	81.4614	+	81	GAGTTAATAACAGATTAAGCC	MycMyeloidEnhancer	MYC_Tiling	347	245	324.469	217.575	-0.576569	338	352	316.639	314.047	-0.0118587						-0.294214	4	21	-0.13573
Granta519	chr8	130418889	130418909	151002_180K_Arrays-168180	79.047	+	79	GTTAATAACAGATTAAGCCA	MycMyeloidEnhancer	MYC_Tiling	546	588	510.548	522.18	0.0325005	509	449	476.833	400.589	-0.251361						-0.10943	3	20	0.0490529
Granta519	chr8	130418909	130418929	151002_180K_Arrays-124796	74.4081	-	74	GGGCAGATAGGAAGCTTCCC	MycMyeloidEnhancer	MYC_Tiling	414	286	387.119	253.986	-0.60803	334	270	312.892	240.889	-0.3773						-0.492665	7	20	-0.334182
Granta519	chr8	130418911	130418931	151002_180K_Arrays-11990	82.0935	+	82	GAAGCTTCCTATCTGCCCAG	MycMyeloidEnhancer	MYC_Tiling	1193	781	1115.54	693.576	-0.685614	918	1016	859.985	906.455	0.0759234						-0.304845	4	20	-0.146362
Granta519	chr8	130418914	130418934	151002_180K_Arrays-111114	74.149	+	74	GCTTCCTATCTGCCCAGTGG	MycMyeloidEnhancer	MYC_Tiling	1082	868	1011.75	770.837	-0.392348	822	993	770.052	885.935	0.202244						-0.0950519	5	20	0.0634313
Granta519	chr8	130418920	130418940	151002_180K_Arrays-140067	67.3143	+	67	GTATCTGCCCAGTGGTGGCTG	MycMyeloidEnhancer	MYC_Tiling	508	283	475.015	251.321	-0.918441	315	333	295.093	297.096	0.00975942						-0.454341	8	21	-0.295858
Granta519	chr8	130418921	130418941	151002_180K_Arrays-20918	76.404	-	76	GACAGCCACCACTGGGCAGAT	MycMyeloidEnhancer	MYC_Tiling	1717	1310	1605.51	1163.36	-0.464738	1314	2052	1230.96	1830.75	0.572655						0.0539583	6	21	0.212442
Granta519	chr8	130418929	130418949	151002_180K_Arrays-41611	61.5	-	61	GAGGCAACCACAGCCACCACT	MycMyeloidEnhancer	MYC_Tiling	1313	1384	1227.75	1229.08	0.00156234	975	1372	913.383	1224.07	0.422395						0.211979	4	21	0.370462
Granta519	chr8	130418930	130418950	151002_180K_Arrays-12582	66.0926	-	66	GAAGGCAACCACAGCCACCAC	MycMyeloidEnhancer	MYC_Tiling	830	442	776.108	392.523	-0.98348	543	778	508.684	694.116	0.448407						-0.267536	4	21	-0.109053
Granta519	chr8	130418946	130418966	151002_180K_Arrays-91327	83.5444	+	83	GCCTTCATTTGTTACCAAGAG	MycMyeloidEnhancer	MYC_Tiling	895	598	836.887	531.061	-0.656157	601	579	563.019	516.572	-0.124213						-0.390185	4	21	-0.231702
Granta519	chr8	130418949	130418969	151002_180K_Arrays-89399	72.5234	-	72	GCCTCTCTTGGTAACAAATGA	MycMyeloidEnhancer	MYC_Tiling	670	505	626.497	448.471	-0.482292	419	528	392.52	471.071	0.263177						-0.109558	4	21	0.0489254
Granta519	chr8	130418977	130418997	151002_180K_Arrays-6888	66.3032	+	66	GAACAGATTGCCTGAGCCAGG	MycMyeloidEnhancer	MYC_Tiling	665	398	621.821	353.448	-0.815001	582	613	545.219	546.906	0.00445699						-0.405272	7	21	-0.246789
Granta519	chr8	130418978	130418998	151002_180K_Arrays-20800	59.4241	+	59	GACAGATTGCCTGAGCCAGGT	MycMyeloidEnhancer	MYC_Tiling	863	694	806.965	616.314	-0.38884	660	979	618.29	873.444	0.498432						0.0547962	7	21	0.213279
Granta519	chr8	130418981	130419001	151002_180K_Arrays-59323	51.3284	+	51	GATTGCCTGAGCCAGGTGGG	MycMyeloidEnhancer	MYC_Tiling	1213	844	1134.24	749.524	-0.597679	919	1256	860.922	1120.58	0.380289						-0.108695	9	20	0.0497879
Granta519	chr8	130418989	130419009	151002_180K_Arrays-29651	73.6157	-	73	GACTTTCCACCCACCTGGCTC	MycMyeloidEnhancer	MYC_Tiling	481	450	449.769	399.628	-0.170527	453	443	424.372	395.236	-0.102615						-0.136571	3	21	0.0219123
Granta519	chr8	130418995	130419015	151002_180K_Arrays-123979	76.5291	-	76	GGGAGCACTTTCCACCCACC	MycMyeloidEnhancer	MYC_Tiling	467	309	436.678	274.411	-0.67023	357	472	334.439	421.109	0.332452						-0.168889	4	20	-0.0104061
Granta519	chr8	130418997	130419017	151002_180K_Arrays-163497	74.3235	+	74	GTGGGTGGAAAGTGCTCCCTC	MycMyeloidEnhancer	MYC_Tiling	754	724	705.043	642.956	-0.13299	575	611	538.662	545.122	0.0171995						-0.057895	8	21	0.100588
Granta519	chr8	130419015	130419035	151002_180K_Arrays-100593	86.5959	-	86	GCTCAAATAAGGTGTGCCTGA	MycMyeloidEnhancer	MYC_Tiling	428	288	400.21	255.762	-0.645957	243	321	227.643	286.39	0.331206						-0.157375	6	21	0.00110791
Granta519	chr8	130419016	130419036	151002_180K_Arrays-100594	82.3434	-	82	GCTCAAATAAGGTGTGCCTG	MycMyeloidEnhancer	MYC_Tiling	352	269	329.145	238.888	-0.462384	274	360	256.684	321.185	0.32341						-0.0694869	6	20	0.0889963
Granta519	chr8	130419027	130419047	151002_180K_Arrays-98803	86.5	-	86	GCTAATGAGGTGCTCAAATA	MycMyeloidEnhancer	MYC_Tiling	1229	972	1149.2	863.196	-0.412871	963	1309	902.141	1167.86	0.372446						-0.0202125	5	20	0.138271
Granta519	chr8	130419046	130419066	151002_180K_Arrays-65561	57.791	+	57	GCACCATAGAGAACATTCTTC	MycMyeloidEnhancer	MYC_Tiling	1604	1121	1499.85	995.517	-0.591303	1278	1665	1197.23	1485.48	0.311223						-0.14004	3	21	0.0184437
Granta519	chr8	130419051	130419071	151002_180K_Arrays-170762	76.704	-	76	GTTCCAGAAGAATGTTCTCTA	MycMyeloidEnhancer	MYC_Tiling	585	314	547.016	278.851	-0.972087	484	549	453.413	489.807	0.111388						-0.430349	4	21	-0.271866
Granta519	chr8	130419053	130419073	151002_180K_Arrays-30555	56.5125	+	56	GAGAACATTCTTCTGGAAAA	MycMyeloidEnhancer	MYC_Tiling	936	571	875.225	507.083	-0.787432	796	803	745.695	716.42	-0.0577794						-0.422606	4	20	-0.264123
Granta519	chr8	130419097	130419117	151002_180K_Arrays-66102	75.5214	+	75	GCACCTCCCTGCACACAGTTG	MycMyeloidEnhancer	MYC_Tiling	1239	834	1158.55	740.643	-0.645472	887	1035	830.944	923.406	0.152214						-0.246629	4	21	-0.0881457
Granta519	chr8	130419102	130419122	151002_180K_Arrays-135842	74.2813	-	74	GTACCTCAACTGTGTGCAGGG	MycMyeloidEnhancer	MYC_Tiling	1052	1037	983.693	920.919	-0.0951335	876	1042	820.639	929.651	0.179942						0.042404	7	21	0.200887
Granta519	chr8	130419105	130419125	151002_180K_Arrays-44858	84.6456	-	84	GAGGTACCTCAACTGTGTGCA	MycMyeloidEnhancer	MYC_Tiling	1089	926	1018.29	822.345	-0.308335	783	858	733.517	765.49	0.0615544						-0.12339	6	21	0.0350932
Granta519	chr8	130419106	130419126	151002_180K_Arrays-138623	86.1481	-	86	GTAGGTACCTCAACTGTGTGC	MycMyeloidEnhancer	MYC_Tiling	880	919	822.861	816.128	-0.0118533	655	929	613.606	828.835	0.433773						0.21096	6	21	0.369443
Granta519	chr8	130419107	130419127	151002_180K_Arrays-64500	89.5768	+	89	GCACACAGTTGAGGTACCTAA	MycMyeloidEnhancer	MYC_Tiling	576	377	538.6	334.799	-0.685919	478	514	447.792	458.58	0.0343468						-0.325786	5	21	-0.167303
Granta519	chr8	130419115	130419135	151002_180K_Arrays-155199	86.2442	+	86	GTGAGGTACCTAAAGGAATCC	MycMyeloidEnhancer	MYC_Tiling	269	165	251.534	146.53	-0.779555	300	278	281.041	248.026	-0.180289						-0.479922	6	21	-0.321438
Granta519	chr8	130419126	130419146	151002_180K_Arrays-12183	76.6136	+	76	GAAGGAATCCAGGATCACTTT	MycMyeloidEnhancer	MYC_Tiling	844	541	789.199	480.441	-0.716029	629	856	589.249	763.706	0.37414						-0.170945	5	21	-0.0124614
Granta519	chr8	130419136	130419156	151002_180K_Arrays-139222	87.5	-	87	GTAGTTTCCTAAAGTGATCC	MycMyeloidEnhancer	MYC_Tiling	1556	946	1454.97	840.106	-0.792345	1067	1441	999.569	1285.63	0.363099						-0.214623	4	20	-0.0561395
Granta519	chr8	130419140	130419160	151002_180K_Arrays-67550	79.2973	+	79	GCACTTTAGGAAACTACATTG	MycMyeloidEnhancer	MYC_Tiling	1074	860	1004.26	763.733	-0.395	826	820	773.799	731.588	-0.0809288						-0.237964	4	21	-0.0794812
Granta519	chr8	130419232	130419252	151002_180K_Arrays-139790	66.128	+	66	GTATCAGAAAAAGATGGCTG	MycMyeloidEnhancer	MYC_Tiling	387	297	361.872	263.754	-0.456285	262	156	245.442	139.18	-0.818432						-0.637359	6	20	-0.478875
Granta519	chr8	130419266	130419286	151002_180K_Arrays-137692	84.669	+	84	GTAGCCCTCCTTATAAATTAA	MycMyeloidEnhancer	MYC_Tiling	1090	1433	1019.23	1272.59	0.320296	1242	1327	1163.51	1183.92	0.0250923						0.172694	2	21	0.331177
Granta519	chr8	130419281	130419301	151002_180K_Arrays-57817	81.309	+	81	GATTAAAGGTCAATAGACCTG	MycMyeloidEnhancer	MYC_Tiling	118	88	110.338	78.1494	-0.497626	138	97	129.279	86.5415	-0.579023						-0.538324	5	21	-0.379841
Granta519	chr8	130419300	130419320	151002_180K_Arrays-130164	88.3477	-	88	GGTGACAGGGTTAAAACCTC	MycMyeloidEnhancer	MYC_Tiling	283	167	264.625	148.306	-0.835369	211	316	197.665	281.929	0.512271						-0.161549	6	20	-0.00306578
Granta519	chr8	130419313	130419333	151002_180K_Arrays-93106	80.4813	-	80	GCGATTTGCAGCAAGGTGACA	MycMyeloidEnhancer	MYC_Tiling	979	792	915.433	703.344	-0.380223	566	709	530.23	632.556	0.254573						-0.0628252	7	21	0.095658
Granta519	chr8	130419314	130419334	151002_180K_Arrays-148231	87.8132	-	87	GTCGATTTGCAGCAAGGTGAC	MycMyeloidEnhancer	MYC_Tiling	1045	605	977.148	537.277	-0.862911	704	728	659.509	649.507	-0.0220479						-0.442479	7	21	-0.283996
Granta519	chr8	130419321	130419341	151002_180K_Arrays-19438	85.5624	-	85	GACAATTTCGATTTGCAGCA	MycMyeloidEnhancer	MYC_Tiling	996	551	931.329	489.322	-0.928508	742	998	695.108	890.396	0.35721						-0.285649	4	20	-0.127166
Granta519	chr8	130419322	130419342	151002_180K_Arrays-105775	85.1804	+	85	GCTGCAAATCGAAATTGTCA	MycMyeloidEnhancer	MYC_Tiling	1115	795	1042.6	706.009	-0.562432	847	746	793.472	665.566	-0.253597						-0.408014	4	20	-0.249531
Granta519	chr8	130419347	130419367	151002_180K_Arrays-112756	94.8513	+	94	GCTTTGAGCACGTATCATTAC	MycMyeloidEnhancer	MYC_Tiling	536	500	501.197	444.031	-0.17472	446	287	417.814	256.056	-0.706404						-0.440562	4	21	-0.282079
Granta519	chr8	130419348	130419368	151002_180K_Arrays-176710	92.7045	+	92	GTTTGAGCACGTATCATTACA	MycMyeloidEnhancer	MYC_Tiling	2521	1966	2357.31	1745.93	-0.433147	2219	3042	2078.77	2714.01	0.3847						-0.024224	4	21	0.134259
Granta519	chr8	130419352	130419372	151002_180K_Arrays-36072	92.1477	+	92	GAGCACGTATCATTACAGGGA	MycMyeloidEnhancer	MYC_Tiling	964	742	901.407	658.941	-0.452029	710	602	665.13	537.092	-0.308466						-0.380248	6	21	-0.221764
Granta519	chr8	130419361	130419381	151002_180K_Arrays-76273	84.8251	+	84	GCATTACAGGGAAGGTCTGTA	MycMyeloidEnhancer	MYC_Tiling	729	495	681.666	439.59	-0.632905	415	559	388.773	498.729	0.359326						-0.136789	7	21	0.0216937
Granta519	chr8	130419443	130419463	151002_180K_Arrays-17748	71.302	-	71	GAATTAGTAGTGGGATGGATG	MycMyeloidEnhancer	MYC_Tiling	389	244	363.742	216.687	-0.747304	253	272	237.011	242.673	0.0340583						-0.356623	9	21	-0.198139
Granta519	chr8	130419444	130419464	151002_180K_Arrays-17749	67.3538	-	67	GAATTAGTAGTGGGATGGAT	MycMyeloidEnhancer	MYC_Tiling	859	821	803.225	729.098	-0.139691	736	685	689.487	611.143	-0.174013						-0.156852	8	20	0.00163157
Granta519	chr8	130419445	130419465	151002_180K_Arrays-114517	66.2298	-	66	GGAATTAGTAGTGGGATGGA	MycMyeloidEnhancer	MYC_Tiling	290	130	271.17	115.448	-1.23196	254	231	237.948	206.094	-0.207347						-0.719651	9	20	-0.561168
Granta519	chr8	130419449	130419469	151002_180K_Arrays-47927	79.1035	-	79	GAGTGGAATTAGTAGTGGGA	MycMyeloidEnhancer	MYC_Tiling	778	612	727.484	543.493	-0.420653	580	517	543.346	461.257	-0.2363						-0.328476	9	20	-0.169993
Granta519	chr8	130419453	130419473	151002_180K_Arrays-68528	82.5908	-	82	GCAGAGAGTGGAATTAGTAGT	MycMyeloidEnhancer	MYC_Tiling	1098	783	1026.71	695.352	-0.562209	871	896	815.955	799.393	-0.0295849						-0.295897	8	21	-0.137414
Granta519	chr8	130419454	130419474	151002_180K_Arrays-68527	84.0726	-	84	GCAGAGAGTGGAATTAGTAG	MycMyeloidEnhancer	MYC_Tiling	748	575	699.432	510.635	-0.453891	587	706	549.903	629.879	0.195897						-0.128997	8	20	0.0294861
Granta519	chr8	130419460	130419480	151002_180K_Arrays-58653	63.7158	+	63	GATTCCACTCTCTGCTCTGCC	MycMyeloidEnhancer	MYC_Tiling	1336	986	1249.25	875.628	-0.512675	987	1110	924.624	990.32	0.0990268						-0.206824	3	21	-0.048341
Granta519	chr8	130419517	130419537	151002_180K_Arrays-175432	75.789	+	75	GTTTAATAGAGCAAGTGATCT	MycMyeloidEnhancer	MYC_Tiling	233	339	217.871	301.053	0.466541	200	199	187.361	177.544	-0.0776425						0.194449	5	21	0.352932
Granta519	chr8	130419545	130419565	151002_180K_Arrays-3739	90.1959	-	90	GAAAGCAGCTGACAACACGAA	MycMyeloidEnhancer	MYC_Tiling	275	179	257.144	158.963	-0.693887	189	194	177.056	173.083	-0.0327405						-0.363314	5	21	-0.20483
Granta519	chr8	130419568	130419588	151002_180K_Arrays-148861	89.3997	-	89	GTCGTGAGCAAATTGTCTTGG	MycMyeloidEnhancer	MYC_Tiling	1621	1427	1515.75	1267.26	-0.258313	1207	1329	1130.72	1185.71	0.0685045						-0.0949045	7	21	0.0635787
Granta519	chr8	130419571	130419591	151002_180K_Arrays-122282	91.4299	-	91	GGCTCGTGAGCAAATTGTCT	MycMyeloidEnhancer	MYC_Tiling	1166	834	1090.29	740.643	-0.557863	898	1056	841.249	942.142	0.163412						-0.197226	6	20	-0.0387426
Granta519	chr8	130419592	130419612	151002_180K_Arrays-159329	73.4173	-	73	GTGCTTTCATAAATGGAAGGC	MycMyeloidEnhancer	MYC_Tiling	524	457	489.977	405.844	-0.271787	391	540	366.29	481.777	0.39538						0.0617963	6	21	0.220279
Granta519	chr8	130419596	130419616	151002_180K_Arrays-99331	78.4516	-	78	GCTACTGCTTTCATAAATGGA	MycMyeloidEnhancer	MYC_Tiling	358	317	334.755	281.515	-0.249891	274	332	256.684	296.204	0.206596						-0.0216475	4	21	0.136836
Granta519	chr8	130419613	130419633	151002_180K_Arrays-136882	80.5222	+	80	GTAGACAAAAGCCTTGCCAGA	MycMyeloidEnhancer	MYC_Tiling	931	577	870.55	512.411	-0.764625	690	900	646.394	802.962	0.312918						-0.225853	5	21	-0.0673702
Granta519	chr8	130419618	130419638	151002_180K_Arrays-1317	77.4288	+	77	GAAAAGCCTTGCCAGATGGCT	MycMyeloidEnhancer	MYC_Tiling	706	446	660.159	396.075	-0.737039	460	505	430.929	450.551	0.0642386						-0.3364	6	21	-0.177917
Granta519	chr8	130419619	130419639	151002_180K_Arrays-3892	79.3526	+	79	GAAAGCCTTGCCAGATGGCTT	MycMyeloidEnhancer	MYC_Tiling	437	278	408.625	246.881	-0.726963	352	501	329.755	446.982	0.438824						-0.144069	6	21	0.0144138
Granta519	chr8	130419620	130419640	151002_180K_Arrays-11598	81.558	+	81	GAAGCCTTGCCAGATGGCTTG	MycMyeloidEnhancer	MYC_Tiling	1258	802	1176.32	712.225	-0.723872	772	979	723.212	873.444	0.272297						-0.225788	7	21	-0.0673045
Granta519	chr8	130419626	130419646	151002_180K_Arrays-52834	84.4138	-	84	GATCCCCAAGCCATCTGGCA	MycMyeloidEnhancer	MYC_Tiling	1832	1384	1713.05	1229.08	-0.47899	1291	1695	1209.41	1512.24	0.322385						-0.0783025	4	20	0.0801808
Granta519	chr8	130419631	130419651	151002_180K_Arrays-175963	83.8813	-	83	GTTTCAGATCCCCAAGCCATC	MycMyeloidEnhancer	MYC_Tiling	1028	652	961.252	579.016	-0.731311	876	1038	820.639	926.083	0.174393						-0.278459	3	21	-0.119976
Granta519	chr8	130419635	130419655	151002_180K_Arrays-112094	71.3584	+	71	GCTTGGGGATCTGAAAGAAT	MycMyeloidEnhancer	MYC_Tiling	868	902	811.64	801.031	-0.0189823	626	891	586.439	794.932	0.438852						0.209935	7	20	0.368418
Granta519	chr8	130419681	130419701	151002_180K_Arrays-167395	77.2352	+	77	GTGTTGGGTTACTGATGACAG	MycMyeloidEnhancer	MYC_Tiling	219	138	204.78	122.552	-0.740677	187	183	175.182	163.269	-0.101606						-0.421141	8	21	-0.262658
Granta519	chr8	130419706	130419726	151002_180K_Arrays-99525	65.2183	+	65	GCTAGAGCAAAGTGACTGAGA	MycMyeloidEnhancer	MYC_Tiling	713	471	666.705	418.277	-0.67259	459	576	429.993	513.896	0.257164						-0.207713	7	21	-0.0492298
Granta519	chr8	130419707	130419727	151002_180K_Arrays-137107	65.7568	+	65	GTAGAGCAAAGTGACTGAGAT	MycMyeloidEnhancer	MYC_Tiling	686	351	641.458	311.709	-1.04115	430	463	402.825	413.079	0.0362646						-0.502444	7	21	-0.343961
Granta519	chr8	130419719	130419739	151002_180K_Arrays-28107	85.5274	+	85	GACTGAGATGGGAGTACTTGC	MycMyeloidEnhancer	MYC_Tiling	631	544	590.029	483.105	-0.288448	507	525	474.959	468.394	-0.0200793						-0.154264	8	21	0.00421957
Granta519	chr8	130419720	130419740	151002_180K_Arrays-105134	85.6774	+	85	GCTGAGATGGGAGTACTTGCA	MycMyeloidEnhancer	MYC_Tiling	606	391	566.652	347.232	-0.706564	408	350	382.216	312.263	-0.291625						-0.499095	8	21	-0.340611
Granta519	chr8	130419758	130419778	151002_180K_Arrays-76732	74.662	-	74	GCATTGTTTGCAGGGAACAAA	MycMyeloidEnhancer	MYC_Tiling	277	215	259.014	190.933	-0.439964	266	327	249.19	291.743	0.227453						-0.106255	6	21	0.0522279
Granta519	chr8	130419772	130419792	151002_180K_Arrays-19389	76.1886	+	76	GACAATGTCCCTCAAACAGTG	MycMyeloidEnhancer	MYC_Tiling	200	163	187.014	144.754	-0.369543	113	150	105.859	133.827	0.338229						-0.015657	4	21	0.142826
Granta519	chr8	130419818	130419838	151002_180K_Arrays-48352	66.1767	-	66	GAGTGTCATTTAGAAAAGGA	MycMyeloidEnhancer	MYC_Tiling	634	585	592.834	519.516	-0.190461	453	437	424.372	389.883	-0.122289						-0.156375	6	20	0.00210842
Granta519	chr8	130419819	130419839	151002_180K_Arrays-34473	69.0804	-	69	GAGAGTGTCATTTAGAAAAGG	MycMyeloidEnhancer	MYC_Tiling	277	198	259.014	175.836	-0.5588	310	292	290.409	260.517	-0.156711						-0.357756	7	21	-0.199272
Granta519	chr8	130419822	130419842	151002_180K_Arrays-6866	61.3686	-	61	GAACAGAGTGTCATTTAGAAA	MycMyeloidEnhancer	MYC_Tiling	437	296	408.625	262.866	-0.636451	375	411	351.301	366.686	0.0618369						-0.287307	5	21	-0.128824
Granta519	chr8	130419838	130419858	151002_180K_Arrays-167227	81.3801	+	81	GTGTTCTCCGCATAGCACAGA	MycMyeloidEnhancer	MYC_Tiling	789	460	737.77	408.508	-0.852806	611	640	572.387	570.995	-0.0035114						-0.428159	5	21	-0.269676
Granta519	chr8	130419850	130419870	151002_180K_Arrays-35936	68.4878	+	68	GAGCACAGAAGGATGATGTTG	MycMyeloidEnhancer	MYC_Tiling	1004	645	938.81	572.799	-0.712803	682	1019	638.9	909.131	0.508899						-0.101952	8	21	0.0565315
Granta519	chr8	130419902	130419922	151002_180K_Arrays-156786	90.8146	-	90	GTGCAGCATGTAGGCTTACAA	MycMyeloidEnhancer	MYC_Tiling	1202	197	1123.95	174.948	-2.68358	983	234	920.877	208.77	-2.14109						-2.41234	6	21	-2.25386
Granta519	chr8	130419912	130419932	151002_180K_Arrays-136361	85.5818	-	85	GTACTGATCACTGCAGCATGT	MycMyeloidEnhancer	MYC_Tiling	1071	892	1001.46	792.151	-0.338258	824	1108	771.926	988.535	0.356831						0.00928658	5	21	0.16777
Granta519	chr8	130419945	130419965	151002_180K_Arrays-132666	75.3042	+	75	GTAAAGCACTACAAAGTTAAG	MycMyeloidEnhancer	MYC_Tiling	132	66	123.429	58.612	-1.07441	87	93	81.5019	82.9727	0.0258044						-0.524305	4	21	-0.365822
Granta519	chr8	130419970	130419990	151002_180K_Arrays-132197	60.0637	+	60	GTAAAACTAAAGCAGAGCAG	MycMyeloidEnhancer	MYC_Tiling	565	702	528.314	623.419	0.238805	620	501	580.818	446.982	-0.377869						-0.0695315	5	20	0.0889517
Granta519	chr8	130419975	130419995	151002_180K_Arrays-26638	85.3607	+	85	GACTAAAGCAGAGCAGCGGAA	MycMyeloidEnhancer	MYC_Tiling	888	840	830.342	745.971	-0.154585	752	883	704.476	787.795	0.16127						0.00334241	7	21	0.161826
Granta519	chr8	130420015	130420035	151002_180K_Arrays-1891	68.6349	-	68	GAAAATGAGTATAATTGTGTC	MycMyeloidEnhancer	MYC_Tiling	372	376	347.846	333.911	-0.0589846	309	447	289.472	398.804	0.462257						0.201636	5	21	0.360119
Granta519	chr8	130420043	130420063	151002_180K_Arrays-31970	62.3302	-	62	GAGACATTAAAATTTAAGGTA	MycMyeloidEnhancer	MYC_Tiling	168	153	157.092	135.873	-0.209344	214	212	200.476	189.142	-0.0839575						-0.146651	4	21	0.0118324
Granta519	chr8	130420048	130420068	151002_180K_Arrays-135985	74.6516	-	74	GTACGAGACATTAAAATTTA	MycMyeloidEnhancer	MYC_Tiling	231	250	216.001	222.015	0.0396206	217	317	203.286	282.821	0.476377						0.257999	3	20	0.416482
Granta519	chr8	130420100	130420120	151002_180K_Arrays-18834	66.5	+	66	GACAACCACTGAAATGAATTT	MycMyeloidEnhancer	MYC_Tiling	1095	1182	1023.9	1049.69	0.0358845	1046	1171	979.896	1044.74	0.0924473						0.0641659	3	21	0.222649
Granta519	chr8	130420107	130420127	151002_180K_Arrays-3777	57.2292	-	57	GAAAGCCAAAATTCATTTCAG	MycMyeloidEnhancer	MYC_Tiling	854	707	798.549	627.859	-0.346941	697	781	652.952	696.793	0.093753						-0.126594	3	21	0.0318894
Granta519	chr8	130420134	130420154	151002_180K_Arrays-58958	50.5073	+	50	GATTCTCTAATTTCACAGAGA	MycMyeloidEnhancer	MYC_Tiling	414	308	387.119	273.523	-0.501115	355	424	332.565	378.284	0.185834						-0.15764	3	21	0.000842823
Granta519	chr8	130420142	130420162	151002_180K_Arrays-59888	66.3513	+	66	GATTTCACAGAGATGGTGCAA	MycMyeloidEnhancer	MYC_Tiling	711	394	664.835	349.896	-0.926069	438	454	410.32	405.05	-0.0186495						-0.472359	6	21	-0.313876
Granta519	chr8	130420194	130420214	151002_180K_Arrays-21927	85.4932	+	85	GACATATCTGTAGCTATTGCA	MycMyeloidEnhancer	MYC_Tiling	1335	1056	1248.32	937.793	-0.412645	1079	1038	1010.81	926.083	-0.126299						-0.269472	4	21	-0.110989
Granta519	chr8	130420208	130420228	151002_180K_Arrays-59296	69.2409	+	69	GATTGCATGGAAGAAACCCAA	MycMyeloidEnhancer	MYC_Tiling	484	348	452.574	309.045	-0.550334	449	530	420.625	472.855	0.168866						-0.190734	5	21	-0.032251
Granta519	chr8	130420242	130420262	151002_180K_Arrays-137538	81.4704	+	81	GTAGCAGATCTGTAAAAATCC	MycMyeloidEnhancer	MYC_Tiling	758	766	708.783	680.255	-0.0592681	641	569	600.491	507.65	-0.242307						-0.150787	4	21	0.00769583
Granta519	chr8	130420251	130420271	151002_180K_Arrays-164483	64.6729	+	64	GTGTAAAAATCCAGGCTGATA	MycMyeloidEnhancer	MYC_Tiling	790	572	738.705	507.971	-0.540252	730	475	683.866	423.785	-0.69038						-0.615316	5	21	-0.456833
Granta519	chr8	130420263	130420283	151002_180K_Arrays-61806	79.656	-	79	GCAACATCTTCCTTATCAGCC	MycMyeloidEnhancer	MYC_Tiling	1215	699	1136.11	620.755	-0.872007	889	1173	832.818	1046.53	0.329537						-0.271235	2	21	-0.112752
Granta519	chr8	130420338	130420358	151002_180K_Arrays-145359	78.7872	+	78	GTCCAGGAACATCTCTTCTTA	MycMyeloidEnhancer	MYC_Tiling	252	205	235.638	182.053	-0.372215	195	134	182.677	119.552	-0.611652						-0.491933	3	21	-0.33345
Granta519	chr8	130420339	130420359	151002_180K_Arrays-49725	70.2481	-	70	GATAAGAAGAGATGTTCCTGG	MycMyeloidEnhancer	MYC_Tiling	574	429	536.73	380.978	-0.494488	376	434	352.238	387.206	0.136551						-0.178968	7	21	-0.0204849
Granta519	chr8	130420342	130420362	151002_180K_Arrays-145542	74.7527	-	74	GTCCATAAGAAGAGATGTTCC	MycMyeloidEnhancer	MYC_Tiling	865	655	808.835	581.68	-0.47562	625	829	585.502	739.617	0.337105						-0.0692575	5	21	0.0892258
Granta519	chr8	130420370	130420390	151002_180K_Arrays-49611	68.1938	-	68	GATAACAGGAGGACTCAGTGA	MycMyeloidEnhancer	MYC_Tiling	458	286	428.262	253.986	-0.753747	449	479	420.625	427.354	0.0228993						-0.365424	7	21	-0.206941
Granta519	chr8	130420382	130420402	151002_180K_Arrays-146054	89.1216	-	89	GTCCCCAAGTTAATAACAGG	MycMyeloidEnhancer	MYC_Tiling	422	230	394.599	204.254	-0.950024	323	478	302.587	426.462	0.495066						-0.227479	4	20	-0.0689959
Granta519	chr8	130420385	130420405	151002_180K_Arrays-56846	86.5649	-	86	GATGGTCCCCAAGTTAATAAC	MycMyeloidEnhancer	MYC_Tiling	412	279	385.249	247.769	-0.636794	340	350	318.513	312.263	-0.0285908						-0.332692	4	21	-0.174209
Granta519	chr8	130420404	130420424	151002_180K_Arrays-3541	55.6763	-	55	GAAAGAGTTATGTAATATATA	MycMyeloidEnhancer	MYC_Tiling	269	227	251.534	201.59	-0.319329	334	253	312.892	225.722	-0.471122						-0.395225	4	21	-0.236742
Granta519	chr8	130420450	130420470	151002_180K_Arrays-172952	73.5935	-	73	GTTGAGGAGATGAAGTGGCTT	MycMyeloidEnhancer	MYC_Tiling	580	419	542.34	372.098	-0.543517	350	452	327.881	403.265	0.298557						-0.12248	9	21	0.036003
Granta519	chr8	130420451	130420471	151002_180K_Arrays-59203	75.2908	-	75	GATTGAGGAGATGAAGTGGCT	MycMyeloidEnhancer	MYC_Tiling	886	657	828.472	583.456	-0.505828	722	690	676.372	615.604	-0.135813						-0.320821	9	21	-0.162337
Granta519	chr8	130420456	130420476	151002_180K_Arrays-28230	66.226	-	66	GACTGATTGAGGAGATGAAG	MycMyeloidEnhancer	MYC_Tiling	330	295	308.573	261.978	-0.236166	259	135	242.632	120.444	-1.0104						-0.623285	8	20	-0.464801
Granta519	chr8	130420462	130420482	151002_180K_Arrays-102638	76.8579	+	76	GCTCCTCAATCAGTCTGTACC	MycMyeloidEnhancer	MYC_Tiling	1100	769	1028.58	682.919	-0.590863	773	1163	724.149	1037.61	0.5189						-0.0359814	3	21	0.122502
Granta519	chr8	130420467	130420487	151002_180K_Arrays-65539	91.3634	-	91	GCACCAGGTACAGACTGATTG	MycMyeloidEnhancer	MYC_Tiling	462	391	432.002	347.232	-0.315139	399	418	373.784	372.931	-0.00329673						-0.159218	6	21	-0.000734613
Granta519	chr8	130420473	130420493	151002_180K_Arrays-151360	87.6033	+	87	GTCTGTACCTGGTGTCACAA	MycMyeloidEnhancer	MYC_Tiling	1548	1247	1447.49	1107.41	-0.386359	1145	1466	1072.64	1307.94	0.286127						-0.0501161	5	20	0.108367
Granta519	chr8	130420593	130420613	151002_180K_Arrays-57066	67.8254	-	67	GATGTACATTGTGCAGGTAAT	MycMyeloidEnhancer	MYC_Tiling	472	491	441.353	436.038	-0.0174785	369	698	345.68	622.742	0.849195						0.415858	6	21	0.574342
Granta519	chr8	130420658	130420678	151002_180K_Arrays-35431	52.1009	-	52	GAGATTCAGAAGGGTTGGGG	MycMyeloidEnhancer	MYC_Tiling	338	101	316.054	89.6942	-1.81708	334	111	312.892	99.032	-1.6597						-1.73839	10	20	-1.57991
Granta519	chr8	130420661	130420681	151002_180K_Arrays-107465	55.3429	-	55	GCTGGAGATTCAGAAGGGTTG	MycMyeloidEnhancer	MYC_Tiling	348	194	325.404	172.284	-0.917445	238	293	222.959	261.409	0.229528						-0.343959	9	21	-0.185475
Granta519	chr8	130420662	130420682	151002_180K_Arrays-28536	51.3427	-	51	GACTGGAGATTCAGAAGGGTT	MycMyeloidEnhancer	MYC_Tiling	539	358	504.003	317.926	-0.66474	450	607	421.561	541.553	0.361361						-0.15169	8	21	0.00679333
Granta519	chr8	130420680	130420700	151002_180K_Arrays-48446	54.1975	-	54	GAGTGTGGAAAGGTAGACAC	MycMyeloidEnhancer	MYC_Tiling	315	312	294.547	277.075	-0.0882205	178	160	166.751	142.749	-0.224216						-0.156218	8	20	0.00226484
Granta519	chr8	130420752	130420772	151002_180K_Arrays-30378	69.6235	-	69	GAGAAATGGAATGTCAAATAC	MycMyeloidEnhancer	MYC_Tiling	234	137	218.806	121.664	-0.846747	175	182	163.941	162.377	-0.0138274						-0.430287	5	21	-0.271804
Granta519	chr8	130421082	130421102	151002_180K_Arrays-5530	64.3014	-	64	GAAATGAACAAACAACCTCTG	MycMyeloidEnhancer	MYC_Tiling	350	241	327.274	214.023	-0.612736	297	193	278.23	172.191	-0.692273						-0.652505	3	21	-0.494022
Granta519	chr8	130421108	130421128	151002_180K_Arrays-37174	61.5519	-	61	GAGCCAGGGATGAAGGAGTAA	MycMyeloidEnhancer	MYC_Tiling	371	164	346.911	145.642	-1.25214	211	281	197.665	250.703	0.342916						-0.454611	9	21	-0.296128
Granta519	chr8	130421116	130421136	151002_180K_Arrays-22246	68.4513	-	68	GACATGCTCAGCCAGGGATGA	MycMyeloidEnhancer	MYC_Tiling	344	235	321.664	208.694	-0.624162	283	283	265.115	252.487	-0.0704109						-0.347287	7	21	-0.188803
Granta519	chr8	130421123	130421143	151002_180K_Arrays-117468	72.0644	-	72	GGAGTTCACATGCTCAGCCA	MycMyeloidEnhancer	MYC_Tiling	1170	966	1094.03	857.867	-0.350828	811	1081	759.747	964.446	0.344182						-0.00332317	5	20	0.15516
Granta519	chr8	130421124	130421144	151002_180K_Arrays-124354	75.3881	-	75	GGGAGTTCACATGCTCAGCC	MycMyeloidEnhancer	MYC_Tiling	813	440	760.212	390.747	-0.960167	651	506	609.859	451.443	-0.433931						-0.697049	6	20	-0.538566
Granta519	chr8	130421144	130421164	151002_180K_Arrays-111717	68.408	-	68	GCTTGATGTTAGTGGAGGGCA	MycMyeloidEnhancer	MYC_Tiling	1180	610	1103.38	541.717	-1.02632	863	726	808.461	647.723	-0.319802						-0.673061	9	21	-0.514578
Granta519	chr8	130421145	130421165	151002_180K_Arrays-29417	79.3403	-	79	GACTTGATGTTAGTGGAGGGC	MycMyeloidEnhancer	MYC_Tiling	238	172	222.547	152.747	-0.542968	167	191	156.446	170.406	0.123314						-0.209827	9	21	-0.0513438
Granta519	chr8	130421149	130421169	151002_180K_Arrays-15000	81.5858	-	81	GAATAACTTGATGTTAGTGGA	MycMyeloidEnhancer	MYC_Tiling	271	306	253.404	271.747	0.100824	285	250	266.989	223.045	-0.259445						-0.0793103	6	21	0.0791729
Granta519	chr8	130421150	130421170	151002_180K_Arrays-15001	85.0571	-	85	GAATAACTTGATGTTAGTGG	MycMyeloidEnhancer	MYC_Tiling	333	191	311.378	169.62	-0.876364	300	260	281.041	231.967	-0.276862						-0.576613	6	20	-0.41813
Granta519	chr8	130421220	130421240	151002_180K_Arrays-110544	75.5	-	75	GCTTATGAGTAGAGAATTCAC	MycMyeloidEnhancer	MYC_Tiling	602	518	562.912	460.016	-0.291226	547	636	512.431	567.426	0.147075						-0.0720755	5	21	0.0864077
Granta519	chr8	130421280	130421300	151002_180K_Arrays-139541	86.634	-	86	GTATAGCAGACATTGTACACA	MycMyeloidEnhancer	MYC_Tiling	245	176	229.092	156.299	-0.551621	149	286	139.584	255.163	0.870292						0.159335	4	21	0.317819
Granta519	chr8	130421323	130421343	151002_180K_Arrays-12189	64.093	-	64	GAAGGAATGAATAGCAATGA	MycMyeloidEnhancer	MYC_Tiling	471	266	440.418	236.224	-0.898716	312	401	292.283	357.764	0.291645						-0.303535	6	20	-0.145052
Granta519	chr8	130421355	130421375	151002_180K_Arrays-172900	61.8304	+	61	GTTGAGCATCTACCACACATC	MycMyeloidEnhancer	MYC_Tiling	1074	764	1004.26	678.479	-0.565764	908	1215	850.617	1084	0.349781						-0.107991	3	21	0.0504917
Granta519	chr8	130421366	130421386	151002_180K_Arrays-78051	94.3144	+	94	GCCACACATCAGGTACTACCC	MycMyeloidEnhancer	MYC_Tiling	455	315	425.457	279.739	-0.604929	397	310	371.911	276.576	-0.427282						-0.516106	3	21	-0.357622
Granta519	chr8	130421367	130421387	151002_180K_Arrays-64507	89.2392	+	89	GCACACATCAGGTACTACCCA	MycMyeloidEnhancer	MYC_Tiling	2091	1611	1955.23	1430.67	-0.450651	1899	1905	1778.99	1699.6	-0.0658598						-0.258256	3	21	-0.0997723
Granta519	chr8	130421369	130421389	151002_180K_Arrays-90768	88.3826	-	88	GCCTGGGTAGTACCTGATGTG	MycMyeloidEnhancer	MYC_Tiling	961	875	898.602	777.054	-0.209668	928	877	869.353	782.442	-0.151959						-0.180813	8	21	-0.0223303
Granta519	chr8	130421382	130421402	151002_180K_Arrays-23723	87.7477	+	87	GACCCAGGGTGAAGAGTCATA	MycMyeloidEnhancer	MYC_Tiling	433	403	404.885	357.889	-0.178002	256	261	239.822	232.859	-0.0425049						-0.110253	7	21	0.0482298
Granta519	chr8	130421383	130421403	151002_180K_Arrays-82463	89.7723	+	89	GCCCAGGGTGAAGAGTCATAA	MycMyeloidEnhancer	MYC_Tiling	297	207	277.716	183.829	-0.595247	211	606	197.665	540.661	1.45166						0.428209	7	21	0.586692
Granta519	chr8	130421386	130421406	151002_180K_Arrays-85485	88.6291	-	88	GCCCTTATGACTCTTCACCCT	MycMyeloidEnhancer	MYC_Tiling	2094	1571	1958.04	1395.14	-0.488993	1659	1865	1554.16	1663.92	0.0984508						-0.195271	2	21	-0.0367878
Granta519	chr8	130421387	130421407	151002_180K_Arrays-24301	87.4332	-	87	GACCCTTATGACTCTTCACCC	MycMyeloidEnhancer	MYC_Tiling	1174	928	1097.77	824.121	-0.41365	868	841	813.145	750.323	-0.116						-0.264825	2	21	-0.106342
Granta519	chr8	130421391	130421411	151002_180K_Arrays-10561	85.1363	+	85	GAAGAGTCATAAGGGTGCCC	MycMyeloidEnhancer	MYC_Tiling	653	487	610.6	432.486	-0.497576	470	508	440.297	453.227	0.0417568						-0.22791	7	20	-0.0694263
Granta519	chr8	130421396	130421416	151002_180K_Arrays-144014	79.4864	+	79	GTCATAAGGGTGCCCAGGAC	MycMyeloidEnhancer	MYC_Tiling	330	484	308.573	429.822	0.478126	226	403	211.717	359.548	0.764046						0.621086	7	20	0.779569
Granta519	chr8	130421411	130421431	151002_180K_Arrays-142904	50.7142	-	50	GTCAGAGATGCGGCCTGTCCT	MycMyeloidEnhancer	MYC_Tiling	601	624	561.977	554.15	-0.0202336	488	628	457.16	560.289	0.293472						0.136619	7	21	0.295103
Granta519	chr8	130421412	130421432	151002_180K_Arrays-52193	89.6386	-	89	GATCAGAGATGCGGCCTGTCC	MycMyeloidEnhancer	MYC_Tiling	600	442	561.042	392.523	-0.515331	448	621	419.688	554.044	0.400684						-0.0573236	7	21	0.10116
Granta519	chr8	130421422	130421442	151002_180K_Arrays-55678	63.4683	-	63	GATGCTCTGAAATCAGAGATG	MycMyeloidEnhancer	MYC_Tiling	220	84	205.715	74.5971	-1.46346	198	188	185.487	167.73	-0.145179						-0.804318	6	21	-0.645835
Granta519	chr8	130421468	130421488	151002_180K_Arrays-141012	63.6596	-	63	GTATTTCCGAGAGGCAGGAAA	MycMyeloidEnhancer	MYC_Tiling	340	204	317.924	181.164	-0.81138	236	165	221.085	147.21	-0.586732						-0.699056	7	21	-0.540573
Granta519	chr8	130421473	130421493	151002_180K_Arrays-157935	91.546	+	91	GTGCCTCTCGGAAATAGCCAT	MycMyeloidEnhancer	MYC_Tiling	863	328	806.965	291.284	-1.47008	603	831	564.892	741.401	0.39228						-0.5389	5	21	-0.380417
Granta519	chr8	130421474	130421494	151002_180K_Arrays-56316	93.4343	-	93	GATGGCTATTTCCGAGAGGC	MycMyeloidEnhancer	MYC_Tiling	519	294	485.301	261.09	-0.894333	429	567	401.888	505.866	0.33196						-0.281186	7	20	-0.122703
Granta519	chr8	130421478	130421498	151002_180K_Arrays-135771	97.5106	-	97	GTACCGATGGCTATTTCCGAG	MycMyeloidEnhancer	MYC_Tiling	901	647	842.498	574.576	-0.552176	725	676	679.182	603.114	-0.171369						-0.361772	6	21	-0.203289
Granta519	chr8	130421481	130421501	151002_180K_Arrays-113394	94.3204	+	94	GGAAATAGCCATCGGTAAGA	MycMyeloidEnhancer	MYC_Tiling	762	422	712.523	374.762	-0.926963	600	814	562.082	726.234	0.369655						-0.278654	6	20	-0.12017
Granta519	chr8	130421486	130421506	151002_180K_Arrays-137659	92.5706	+	92	GTAGCCATCGGTAAGATGGCT	MycMyeloidEnhancer	MYC_Tiling	1282	834	1198.76	740.643	-0.694692	1032	1400	966.781	1249.05	0.369573						-0.162559	7	21	-0.00407615
Granta519	chr8	130421492	130421512	151002_180K_Arrays-176250	95.1692	-	95	GTTTCCTAGCCATCTTACCGA	MycMyeloidEnhancer	MYC_Tiling	1141	1053	1066.91	935.128	-0.190208	813	752	761.621	670.919	-0.182934						-0.186571	3	21	-0.0280876
Granta519	chr8	130421662	130421682	151002_180K_Arrays-57045	62.5076	-	62	GATGTAAGTCAAGAGTAAAAA	MycMyeloidEnhancer	MYC_Tiling	270	182	252.469	161.627	-0.643436	216	209	202.349	186.466	-0.117939						-0.380687	5	21	-0.222204
Granta519	chr8	130421746	130421766	151002_180K_Arrays-8007	73.4725	-	73	GAACCTGAGATACCAAGTATG	MycMyeloidEnhancer	MYC_Tiling	539	556	504.003	493.762	-0.0296151	442	728	414.067	649.507	0.649481						0.309933	5	21	0.468416
Granta519	chr8	130421760	130421780	151002_180K_Arrays-72809	71.5	+	71	GCAGGTTCCAGAATGATGAAA	MycMyeloidEnhancer	MYC_Tiling	721	482	674.185	428.046	-0.655381	654	1038	612.669	926.083	0.596033						-0.0296739	6	21	0.128809
Granta519	chr8	130421761	130421781	151002_180K_Arrays-45741	75.5	+	75	GAGGTTCCAGAATGATGAAAT	MycMyeloidEnhancer	MYC_Tiling	986	626	921.979	555.926	-0.72984	690	1001	646.394	893.072	0.466363						-0.131738	6	21	0.0267448
Granta519	chr8	130421769	130421789	151002_180K_Arrays-5095	77.6475	-	77	GAAATACCCATTTCATCATTC	MycMyeloidEnhancer	MYC_Tiling	626	608	585.354	539.941	-0.116506	461	420	431.866	374.716	-0.204788						-0.160647	1	21	-0.00216397
Granta519	chr8	130421792	130421812	151002_180K_Arrays-20740	88.6761	-	88	GACAGATCTACCTCTATAGTT	MycMyeloidEnhancer	MYC_Tiling	1246	1024	1165.1	909.375	-0.357503	1119	1112	1048.28	992.104	-0.0794642						-0.218484	3	21	-0.0600004
Granta519	chr8	130421816	130421836	151002_180K_Arrays-99160	78.5	+	78	GCTACCTAGATATCTATAGAT	MycMyeloidEnhancer	MYC_Tiling	666	542	622.756	481.329	-0.371644	583	661	546.156	589.731	0.110743						-0.13045	3	21	0.0280329
Granta519	chr8	130421996	130422016	151002_180K_Arrays-28863	83.6261	+	83	GACTGTATTCAGAGAGTTAGT	MycMyeloidEnhancer	MYC_Tiling	784	1035	733.095	919.143	0.326291	703	843	658.572	752.108	0.191597						0.258944	6	21	0.417427
Granta519	chr8	130422050	130422070	151002_180K_Arrays-150630	80.5	+	80	GTCTGATATTCCTGAAAACC	MycMyeloidEnhancer	MYC_Tiling	162	176	151.481	156.299	0.0451669	87	236	81.5019	210.554	1.36929						0.707228	3	20	0.865711
Granta519	chr8	130422061	130422081	151002_180K_Arrays-104393	59.1152	+	59	GCTGAAAACCAGGGAAAACAG	MycMyeloidEnhancer	MYC_Tiling	212	201	198.235	178.5	-0.151283	217	173	203.286	154.347	-0.397334						-0.274309	6	21	-0.115825
Granta519	chr8	130422111	130422131	151002_180K_Arrays-149234	87.6837	+	87	GTCTAGAAATCATACTCATA	MycMyeloidEnhancer	MYC_Tiling	831	823	777.043	730.874	-0.0883707	597	896	559.271	799.393	0.515357						0.213493	2	20	0.371976
Granta519	chr8	130422120	130422140	151002_180K_Arrays-144055	85.2731	+	85	GTCATACTCATATGGATTCAG	MycMyeloidEnhancer	MYC_Tiling	782	592	731.224	525.732	-0.475986	582	609	545.219	543.338	-0.00498785						-0.240487	4	21	-0.0820038
Granta519	chr8	130422121	130422141	151002_180K_Arrays-74162	84.3652	+	84	GCATACTCATATGGATTCAGT	MycMyeloidEnhancer	MYC_Tiling	1031	511	964.057	453.799	-1.08706	805	1026	754.126	915.377	0.279559						-0.403752	4	21	-0.245269
Granta519	chr8	130422186	130422206	151002_180K_Arrays-105138	79.8475	+	79	GCTGAGATTAATTTATCAAAC	MycMyeloidEnhancer	MYC_Tiling	873	739	816.316	656.277	-0.314822	579	640	542.409	570.995	0.0740976						-0.120362	3	21	0.038121
Granta519	chr8	130422190	130422210	151002_180K_Arrays-57970	77.4166	+	77	GATTAATTTATCAAACTGGA	MycMyeloidEnhancer	MYC_Tiling	592	602	553.561	534.613	-0.0502484	558	653	522.736	582.593	0.156407						0.0530793	3	20	0.211563
Granta519	chr8	130422204	130422224	151002_180K_Arrays-28568	85.7137	+	85	GACTGGATGGTTGTCATAGAA	MycMyeloidEnhancer	MYC_Tiling	801	655	748.991	581.68	-0.364722	599	806	561.145	719.097	0.357813						-0.00345456	7	21	0.155029
Granta519	chr8	130422205	130422225	151002_180K_Arrays-107659	77.3145	+	77	GCTGGATGGTTGTCATAGAAA	MycMyeloidEnhancer	MYC_Tiling	694	642	648.938	570.135	-0.186777	508	656	475.896	585.27	0.298456						0.0558397	7	21	0.214323
Granta519	chr8	130422258	130422278	151002_180K_Arrays-44905	61.414	-	61	GAGGTAGAGTGAGGGTTACTA	MycMyeloidEnhancer	MYC_Tiling	521	652	487.171	579.016	0.249174	387	474	362.543	422.893	0.222143						0.235658	9	21	0.394141
Granta519	chr8	130422264	130422284	151002_180K_Arrays-84718	84.7971	+	84	GCCCTCACTCTACCTCATAAA	MycMyeloidEnhancer	MYC_Tiling	976	732	912.628	650.061	-0.489452	806	899	755.063	802.07	0.0871303						-0.201161	1	21	-0.0426777
Granta519	chr8	130422265	130422285	151002_180K_Arrays-88495	82.6087	+	82	GCCTCACTCTACCTCATAAAA	MycMyeloidEnhancer	MYC_Tiling	905	1172	846.238	1040.81	0.298568	703	946	658.572	844.002	0.357905						0.328236	1	21	0.48672
Granta519	chr8	130422295	130422315	151002_180K_Arrays-34734	71.4448	-	71	GAGATATAATAAGGACAATT	MycMyeloidEnhancer	MYC_Tiling	240	229	224.417	203.366	-0.142101	262	177	245.442	157.916	-0.636228						-0.389165	4	20	-0.230682
Granta519	chr8	130422296	130422316	151002_180K_Arrays-115995	74.3162	-	74	GGAGATATAATAAGGACAAT	MycMyeloidEnhancer	MYC_Tiling	439	253	410.496	224.679	-0.869498	357	375	334.439	334.567	0.000555593						-0.434471	5	20	-0.275988
Granta519	chr8	130422304	130422324	151002_180K_Arrays-77806	80.6124	-	80	GCCAATAAGGGAGATATAATA	MycMyeloidEnhancer	MYC_Tiling	564	531	527.379	471.561	-0.161398	495	581	463.717	518.357	0.160699						-0.000349639	5	21	0.158134
Granta519	chr8	130422317	130422337	151002_180K_Arrays-173544	83.6505	-	83	GTTGCCTTGACAGACCAATAA	MycMyeloidEnhancer	MYC_Tiling	788	542	736.835	481.329	-0.614317	626	843	586.439	752.108	0.358959						-0.127679	4	21	0.030804
Granta519	chr8	130422318	130422338	151002_180K_Arrays-59330	86.5949	-	86	GATTGCCTTGACAGACCAATA	MycMyeloidEnhancer	MYC_Tiling	774	672	723.744	596.777	-0.278287	659	838	617.353	747.647	0.276261						-0.00101308	4	21	0.15747
Granta519	chr8	130422323	130422343	151002_180K_Arrays-151396	86.6474	+	86	GTCTGTCAAGGCAATTTCAC	MycMyeloidEnhancer	MYC_Tiling	255	293	238.443	260.202	0.125989	221	154	207.033	137.396	-0.591527						-0.232769	4	20	-0.0742859
Granta519	chr8	130422333	130422353	151002_180K_Arrays-64106	83.122	+	83	GCAATTTCACTGGAACCCCA	MycMyeloidEnhancer	MYC_Tiling	866	661	809.77	587.008	-0.464131	679	639	636.089	570.103	-0.158007						-0.311069	3	20	-0.152586
Granta519	chr8	130422340	130422360	151002_180K_Arrays-67200	77.6718	+	77	GCACTGGAACCCCAAGGAACA	MycMyeloidEnhancer	MYC_Tiling	574	354	536.73	314.374	-0.771716	439	473	411.256	422.001	0.0372083						-0.367254	5	21	-0.208771
Granta519	chr8	130422345	130422365	151002_180K_Arrays-7700	65.1008	+	65	GAACCCCAAGGAACATGGAG	MycMyeloidEnhancer	MYC_Tiling	891	750	833.147	666.046	-0.32295	784	765	734.453	682.518	-0.105805						-0.214377	6	20	-0.055894
Granta519	chr8	130422346	130422366	151002_180K_Arrays-7699	81.3346	+	81	GAACCCCAAGGAACATGGAGC	MycMyeloidEnhancer	MYC_Tiling	496	482	463.795	428.046	-0.115722	394	509	369.1	454.12	0.299059						0.0916687	6	21	0.250152
Granta519	chr8	130422351	130422371	151002_180K_Arrays-65816	87.3588	-	87	GCACCCGCTCCATGTTCCTTG	MycMyeloidEnhancer	MYC_Tiling	2384	2018	2229.21	1792.11	-0.314873	1845	3047	1728.4	2718.47	0.653358						0.169243	4	21	0.327726
Granta519	chr8	130422352	130422372	151002_180K_Arrays-142327	90.7036	-	90	GTCACCCGCTCCATGTTCCTT	MycMyeloidEnhancer	MYC_Tiling	1505	1558	1407.28	1383.6	-0.0244829	1279	1365	1198.17	1217.83	0.0234738						-0.00050459	3	21	0.157979
Granta519	chr8	130422353	130422373	151002_180K_Arrays-142326	89.5138	-	89	GTCACCCGCTCCATGTTCCT	MycMyeloidEnhancer	MYC_Tiling	1230	1432	1150.14	1271.7	0.144958	969	1422	907.762	1268.68	0.482942						0.31395	3	20	0.472433
Granta519	chr8	130422386	130422406	151002_180K_Arrays-7311	67.1485	+	67	GAACATGTCTAGAAAACATCA	MycMyeloidEnhancer	MYC_Tiling	436	465	407.69	412.948	0.0184879	360	274	337.249	244.457	-0.464232						-0.222872	3	21	-0.0643888
Granta519	chr8	130422430	130422450	151002_180K_Arrays-22502	67.2181	-	67	GACATTGGATAATGAAACTGA	MycMyeloidEnhancer	MYC_Tiling	260	160	243.118	142.09	-0.774854	181	308	169.561	274.791	0.69653						-0.0391623	5	21	0.119321
Granta519	chr8	130422446	130422466	151002_180K_Arrays-170409	71.6936	-	71	GTTCAGGTAAAATGTTGACAT	MycMyeloidEnhancer	MYC_Tiling	1302	1035	1217.46	919.143	-0.405513	1103	1271	1033.29	1133.96	0.13412						-0.135697	5	21	0.0227867
Granta519	chr8	130422490	130422510	151002_180K_Arrays-61370	94.7051	+	94	GCAAATCAAGACTGACGTCTC	MycMyeloidEnhancer	MYC_Tiling	376	345	351.586	306.381	-0.198551	368	542	344.743	483.562	0.488176						0.144813	4	21	0.303296
Granta519	chr8	130422491	130422511	151002_180K_Arrays-5313	91.5605	+	91	GAAATCAAGACTGACGTCTCA	MycMyeloidEnhancer	MYC_Tiling	1142	1165	1067.85	1034.59	-0.0456474	1071	905	1003.32	807.423	-0.31338						-0.179514	4	21	-0.0210303
Granta519	chr8	130422492	130422512	151002_180K_Arrays-15779	91.3292	+	91	GAATCAAGACTGACGTCTCAG	MycMyeloidEnhancer	MYC_Tiling	323	325	302.027	288.62	-0.0655091	314	348	294.156	310.479	0.0779118						0.00620134	5	21	0.164685
Granta519	chr8	130422534	130422554	151002_180K_Arrays-110233	78.4491	-	78	GCTTACAATGACTGCATGGAA	MycMyeloidEnhancer	MYC_Tiling	1206	1033	1127.69	917.367	-0.297804	856	1169	801.903	1042.96	0.379181						0.0406885	5	21	0.199172
Granta519	chr8	130422535	130422555	151002_180K_Arrays-151608	80.5237	-	80	GTCTTACAATGACTGCATGGA	MycMyeloidEnhancer	MYC_Tiling	1031	624	964.057	554.15	-0.798841	793	946	742.885	844.002	0.184108						-0.307366	5	21	-0.148883
Granta519	chr8	130422539	130422559	151002_180K_Arrays-67485	77.6303	-	77	GCACTTCTTACAATGACTGCA	MycMyeloidEnhancer	MYC_Tiling	1197	813	1119.28	721.994	-0.632511	1060	1028	993.011	917.161	-0.114635						-0.373573	3	21	-0.21509
Granta519	chr8	130422554	130422574	151002_180K_Arrays-14570	89.5713	+	89	GAAGTGTGAACTAGTGTCCAC	MycMyeloidEnhancer	MYC_Tiling	717	450	670.445	399.628	-0.746463	578	658	541.472	587.054	0.116607						-0.314928	6	21	-0.156445
Granta519	chr8	130422570	130422590	151002_180K_Arrays-78174	82.1628	+	82	GCCACAGGCCAAGCTTACAGA	MycMyeloidEnhancer	MYC_Tiling	934	712	873.355	632.3	-0.46596	615	863	576.134	769.951	0.418363						-0.0237984	5	21	0.134685
Granta519	chr8	130422573	130422593	151002_180K_Arrays-91528	78.5359	-	78	GCCTTCTGTAAGCTTGGCCTG	MycMyeloidEnhancer	MYC_Tiling	876	656	819.121	582.568	-0.49165	772	716	723.212	638.801	-0.179052						-0.335351	6	21	-0.176868
Granta519	chr8	130422575	130422595	151002_180K_Arrays-119587	79.1695	+	79	GGCCAAGCTTACAGAAGGCA	MycMyeloidEnhancer	MYC_Tiling	867	553	810.705	491.098	-0.723167	741	843	694.171	752.108	0.115648						-0.30376	6	20	-0.145276
Granta519	chr8	130422578	130422598	151002_180K_Arrays-62814	64.207	+	64	GCAAGCTTACAGAAGGCAAGG	MycMyeloidEnhancer	MYC_Tiling	759	370	709.718	328.583	-1.11099	546	566	511.494	504.974	-0.0185098						-0.56475	7	21	-0.406266
Granta519	chr8	130422580	130422600	151002_180K_Arrays-66297	77.7846	-	77	GCACCTTGCCTTCTGTAAGCT	MycMyeloidEnhancer	MYC_Tiling	646	412	604.055	365.881	-0.723305	467	672	437.487	599.545	0.454628						-0.134338	4	21	0.0241448
Granta519	chr8	130422607	130422627	151002_180K_Arrays-22178	86.3667	+	86	GACATGAGAGATACTTATTGC	MycMyeloidEnhancer	MYC_Tiling	1097	880	1025.77	781.494	-0.392403	789	1048	739.138	935.005	0.339131						-0.0266361	5	21	0.131847
Granta519	chr8	130422714	130422734	151002_180K_Arrays-169636	91.5271	+	91	GTTATTAACCCCCTGCAAGTG	MycMyeloidEnhancer	MYC_Tiling	523	334	489.041	296.612	-0.721378	523	602	489.948	537.092	0.132542						-0.294418	4	21	-0.135935
Granta519	chr8	130422720	130422740	151002_180K_Arrays-23919	81.6724	+	81	GACCCCCTGCAAGTGAGGAAT	MycMyeloidEnhancer	MYC_Tiling	1078	774	1008.01	687.359	-0.552366	902	1030	844.996	918.945	0.121034						-0.215666	6	21	-0.0571829
Granta519	chr8	130422721	130422741	151002_180K_Arrays-83405	80.9333	+	80	GCCCCCTGCAAGTGAGGAATT	MycMyeloidEnhancer	MYC_Tiling	1586	1121	1483.02	995.517	-0.575021	1432	1494	1341.5	1332.92	-0.00926227						-0.292142	6	21	-0.133659
Granta519	chr8	130422724	130422744	151002_180K_Arrays-81719	74.4704	-	74	GCCCAATTCCTCACTTGCAGG	MycMyeloidEnhancer	MYC_Tiling	870	628	813.511	557.702	-0.544666	703	869	658.572	775.304	0.235421						-0.154622	4	21	0.00386073
Granta519	chr8	130422725	130422745	151002_180K_Arrays-145770	83.3292	-	83	GTCCCAATTCCTCACTTGCAG	MycMyeloidEnhancer	MYC_Tiling	1372	1085	1282.92	963.546	-0.413	980	1104	918.067	984.967	0.101476						-0.155762	3	21	0.00272095
Granta519	chr8	130422726	130422746	151002_180K_Arrays-102058	77.8674	-	77	GCTCCCAATTCCTCACTTGCA	MycMyeloidEnhancer	MYC_Tiling	1309	870	1224.01	772.613	-0.663792	918	1202	859.985	1072.4	0.31846						-0.172666	2	21	-0.0141831
Granta519	chr8	130422727	130422747	151002_180K_Arrays-102059	68.4265	-	68	GCTCCCAATTCCTCACTTGC	MycMyeloidEnhancer	MYC_Tiling	1714	1150	1602.71	1021.27	-0.650148	1201	1348	1125.1	1202.66	0.0961734						-0.276987	2	20	-0.118504
Granta519	chr8	130422763	130422783	151002_180K_Arrays-91449	66.3537	+	66	GCCTTCCTTGTGCCATACAG	MycMyeloidEnhancer	MYC_Tiling	751	670	702.237	595.001	-0.239066	581	693	544.282	618.281	0.183906						-0.0275801	4	20	0.130903
Granta519	chr8	130422767	130422787	151002_180K_Arrays-146877	83.3392	-	83	GTCCGCTGTATGGCACAAGGA	MycMyeloidEnhancer	MYC_Tiling	743	510	694.757	452.911	-0.61728	504	823	472.149	734.264	0.637058						0.00988906	7	21	0.168372
Granta519	chr8	130422770	130422790	151002_180K_Arrays-175017	97.8975	+	97	GTTGTGCCATACAGCGGATAT	MycMyeloidEnhancer	MYC_Tiling	412	264	385.249	234.448	-0.716521	260	252	243.569	224.829	-0.115499						-0.41601	6	21	-0.257527
Granta519	chr8	130422771	130422791	151002_180K_Arrays-139654	93.686	-	93	GTATATCCGCTGTATGGCACA	MycMyeloidEnhancer	MYC_Tiling	1321	1352	1235.23	1200.66	-0.04095	1008	1192	944.297	1063.48	0.171478						0.0652638	5	21	0.223747
Granta519	chr8	130422771	130422791	151002_180K_Arrays-166210	95.7365	+	95	GTGTGCCATACAGCGGATATA	MycMyeloidEnhancer	MYC_Tiling	838	653	783.588	579.904	-0.434282	765	924	716.654	824.374	0.202022						-0.11613	6	21	0.0423533
Granta519	chr8	130422778	130422798	151002_180K_Arrays-150836	96.8106	-	96	GTCTGCCCTATATCCGCTGTA	MycMyeloidEnhancer	MYC_Tiling	855	545	799.485	483.993	-0.724083	789	818	739.138	729.803	-0.0183354						-0.371209	4	21	-0.212726
Granta519	chr8	130422823	130422843	151002_180K_Arrays-608	52.2749	-	52	GAAAAATATTTATAATGGAGT	MycMyeloidEnhancer	MYC_Tiling	164	241	153.351	214.023	0.480923	217	167	203.286	148.994	-0.448258						0.0163324	4	21	0.174816
Granta519	chr8	130422850	130422870	151002_180K_Arrays-6098	68.4067	-	68	GAAATTCTGGGAAAAGTTTAG	MycMyeloidEnhancer	MYC_Tiling	497	447	464.73	396.963	-0.227386	348	346	326.007	308.694	-0.0787262						-0.153056	6	21	0.00542727
Granta519	chr8	130422863	130422883	151002_180K_Arrays-133062	57.7349	-	57	GTAAATTCACCATAAAATTCT	MycMyeloidEnhancer	MYC_Tiling	1078	892	1008.01	792.151	-0.347656	894	976	837.502	870.768	0.0561954						-0.14573	1	21	0.0127528
Granta519	chr8	130422864	130422884	151002_180K_Arrays-167834	55.6505	-	55	GTTAAATTCACCATAAAATTC	MycMyeloidEnhancer	MYC_Tiling	90	82	84.1563	72.821	-0.208716	85	94	79.6282	83.8649	0.074787						-0.0669644	1	21	0.0915188
Granta519	chr8	130422893	130422913	151002_180K_Arrays-136117	93.4784	+	93	GTACGTTTGTAGTCATACCCC	MycMyeloidEnhancer	MYC_Tiling	794	704	742.445	625.195	-0.247978	621	637	581.755	568.319	-0.0337108						-0.140845	4	21	0.0176387
Granta519	chr8	130422952	130422972	151002_180K_Arrays-40658	81.0699	+	81	GAGGACTTGACTTCAAGCTG	MycMyeloidEnhancer	MYC_Tiling	859	774	803.225	687.359	-0.224739	576	874	539.598	779.765	0.531154						0.153207	6	20	0.31169
Granta519	chr8	130422984	130423004	151002_180K_Arrays-43383	79.5313	-	79	GAGGGAGGATAATTATGTTCA	MycMyeloidEnhancer	MYC_Tiling	637	394	595.639	349.896	-0.767512	561	515	525.546	459.473	-0.193839						-0.480676	7	21	-0.322193
Granta519	chr8	130422985	130423005	151002_180K_Arrays-72064	80.54	-	80	GCAGGGAGGATAATTATGTTC	MycMyeloidEnhancer	MYC_Tiling	503	386	470.34	342.792	-0.456372	390	382	365.353	340.813	-0.100312						-0.278342	7	21	-0.119859
Granta519	chr8	130423004	130423024	151002_180K_Arrays-117845	69.2481	-	69	GGATGAAGAAAATTATGTTC	MycMyeloidEnhancer	MYC_Tiling	838	583	783.588	517.74	-0.597869	668	733	625.784	653.968	0.0635542						-0.267157	5	20	-0.108674
Granta519	chr8	130423075	130423095	151002_180K_Arrays-15142	77.8282	+	77	GAATAATGACCATGAAGTATC	MycMyeloidEnhancer	MYC_Tiling	242	218	226.287	193.597	-0.225094	254	199	237.948	177.544	-0.422471						-0.323782	4	21	-0.165299
Granta519	chr8	130423086	130423106	151002_180K_Arrays-153126	72.7528	+	72	GTGAAGTATCTGGAATGTAGC	MycMyeloidEnhancer	MYC_Tiling	1005	718	939.745	637.628	-0.559554	754	958	706.349	854.708	0.27505						-0.142252	7	21	0.0162311
Granta519	chr8	130423086	130423106	151002_180K_Arrays-99041	78.5683	-	78	GCTACATTCCAGATACTTCA	MycMyeloidEnhancer	MYC_Tiling	1069	877	999.589	778.83	-0.360028	762	1044	713.844	931.436	0.383848						0.01191	2	20	0.170393
Granta519	chr8	130423115	130423135	151002_180K_Arrays-638	72.4658	+	72	GAAAAATGAGAGCAACTAAGT	MycMyeloidEnhancer	MYC_Tiling	237	177	221.612	157.187	-0.495552	176	192	164.877	171.299	0.05512						-0.220216	5	21	-0.061733
Granta519	chr8	130423133	130423153	151002_180K_Arrays-174062	85.1335	+	85	GTTGGATTTAAGATAAGCTC	MycMyeloidEnhancer	MYC_Tiling	429	324	401.145	287.732	-0.479399	393	319	368.164	284.605	-0.371384						-0.425391	5	20	-0.266908
Granta519	chr8	130423149	130423169	151002_180K_Arrays-104081	79.5301	+	79	GCTCTGGTCCTCATTGTCAA	MycMyeloidEnhancer	MYC_Tiling	1761	1418	1646.66	1259.27	-0.386952	1151	1206	1078.26	1075.97	-0.00306885						-0.19501	4	20	-0.0365272
Granta519	chr8	130423153	130423173	151002_180K_Arrays-163870	84.4496	+	84	GTGGTCCTCATTGTCAAAGGC	MycMyeloidEnhancer	MYC_Tiling	705	576	659.224	511.523	-0.365969	421	375	394.394	334.567	-0.237341						-0.301655	6	21	-0.143172
Granta519	chr8	130423160	130423180	151002_180K_Arrays-136273	81.5427	-	81	GTACTCCTGCCTTTGACAATG	MycMyeloidEnhancer	MYC_Tiling	449	289	419.846	256.65	-0.710061	257	199	240.758	177.544	-0.439411						-0.574736	4	21	-0.416253
Granta519	chr8	130423170	130423190	151002_180K_Arrays-119126	86.2365	+	86	GGCAGGAGTACTTGTAACAA	MycMyeloidEnhancer	MYC_Tiling	1087	819	1016.42	727.322	-0.482831	799	934	748.506	833.296	0.154816						-0.164008	6	20	-0.00552436
Granta519	chr8	130423171	130423191	151002_180K_Arrays-71373	90.5564	+	90	GCAGGAGTACTTGTAACAAT	MycMyeloidEnhancer	MYC_Tiling	1158	856	1082.81	760.18	-0.510367	848	1008	794.409	899.317	0.178949						-0.165709	5	20	-0.00722613
Granta519	chr8	130423182	130423202	151002_180K_Arrays-164539	91.4363	+	91	GTGTAACAATGGGTCTACTGA	MycMyeloidEnhancer	MYC_Tiling	1459	1144	1364.27	1015.94	-0.425308	993	1179	930.245	1051.88	0.177287						-0.12401	6	21	0.034473
Granta519	chr8	130423203	130423223	151002_180K_Arrays-115371	79.0925	+	79	GGACTGAAAGAAATTCGAAA	MycMyeloidEnhancer	MYC_Tiling	221	152	206.65	134.985	-0.61439	149	206	139.584	183.789	0.396921						-0.108734	5	20	0.0497489
Granta519	chr8	130423258	130423278	151002_180K_Arrays-33132	50.0887	+	50	GAGAGAGTGTAAAGAATGAAG	MycMyeloidEnhancer	MYC_Tiling	134	140	125.299	124.329	-0.0112209	134	227	125.532	202.525	0.690048						0.339414	8	21	0.497897
Granta519	chr8	130423298	130423318	151002_180K_Arrays-61382	80.5982	-	80	GCAAATCATTTAGCTCATAGT	MycMyeloidEnhancer	MYC_Tiling	1049	846	980.888	751.3	-0.3847	708	859	663.256	766.383	0.208498						-0.088101	3	21	0.0703822
Granta519	chr8	130423431	130423451	151002_180K_Arrays-73797	82.4336	-	82	GCAGTTCTATAATTTACCACA	MycMyeloidEnhancer	MYC_Tiling	513	449	479.691	398.739	-0.266658	451	521	422.498	464.826	0.137745						-0.0644565	2	21	0.0940267
Granta519	chr8	130423472	130423492	151002_180K_Arrays-156454	77.6845	-	77	GTGCAATGGGTTTGGGATCA	MycMyeloidEnhancer	MYC_Tiling	973	958	909.823	850.763	-0.0968288	687	1022	643.584	911.808	0.502602						0.202887	8	20	0.36137
Granta519	chr8	130423473	130423493	151002_180K_Arrays-47671	78.7594	-	78	GAGTGCAATGGGTTTGGGATC	MycMyeloidEnhancer	MYC_Tiling	988	731	923.849	649.173	-0.509054	687	1091	643.584	973.368	0.596858						0.0439019	9	21	0.202385
Granta519	chr8	130423479	130423499	151002_180K_Arrays-138648	81.6936	-	81	GTAGGTCAGTGCAATGGGTTT	MycMyeloidEnhancer	MYC_Tiling	1413	1320	1321.25	1172.24	-0.172638	1200	1582	1124.16	1411.43	0.328304						0.077833	8	21	0.236316
Granta519	chr8	130423480	130423500	151002_180K_Arrays-51055	87.5691	-	87	GATAGGTCAGTGCAATGGGTT	MycMyeloidEnhancer	MYC_Tiling	384	284	359.067	252.209	-0.50963	391	393	366.29	350.627	-0.0630502						-0.28634	8	21	-0.127857
Granta519	chr8	130423485	130423505	151002_180K_Arrays-50951	89.692	-	89	GATAGGATAGGTCAGTGCAAT	MycMyeloidEnhancer	MYC_Tiling	1178	797	1101.51	707.785	-0.638103	846	1538	792.535	1372.17	0.791915						0.0769062	7	21	0.235389
Granta519	chr8	130423486	130423506	151002_180K_Arrays-74300	84.4076	-	84	GCATAGGATAGGTCAGTGCAA	MycMyeloidEnhancer	MYC_Tiling	603	615	563.847	546.158	-0.0459863	393	322	368.164	287.282	-0.35788						-0.201933	7	21	-0.0434497
Granta519	chr8	130423498	130423518	151002_180K_Arrays-167978	83.343	-	83	GTTAACTGAGGTGCATAGGAT	MycMyeloidEnhancer	MYC_Tiling	800	497	748.056	441.366	-0.761169	463	598	433.74	533.524	0.298722						-0.231223	7	21	-0.07274
Granta519	chr8	130423503	130423523	151002_180K_Arrays-150668	85.3685	-	85	GTCTGATTAACTGAGGTGCAT	MycMyeloidEnhancer	MYC_Tiling	184	210	172.053	186.493	0.116269	113	288	105.859	256.948	1.27934						0.697802	6	21	0.856285
Granta519	chr8	130423557	130423577	151002_180K_Arrays-100015	53.5484	-	53	GCTAGTGCTATTTAAAAAATA	MycMyeloidEnhancer	MYC_Tiling	318	398	297.352	353.448	0.249327	302	343	282.914	306.018	0.113249						0.181288	3	21	0.339771
Granta519	chr8	130423563	130423583	151002_180K_Arrays-167802	86.5368	+	86	GTTAAATAGCACTAGAGATCC	MycMyeloidEnhancer	MYC_Tiling	376	300	351.586	266.418	-0.400185	396	378	370.974	337.244	-0.137525						-0.268855	4	21	-0.110372
Granta519	chr8	130423584	130423604	151002_180K_Arrays-43986	84.4884	-	84	GAGGGGAAGAATTGGTTGTCC	MycMyeloidEnhancer	MYC_Tiling	193	226	180.468	200.702	0.153307	197	263	184.55	234.643	0.346456						0.249882	9	21	0.408365
Granta519	chr8	130423593	130423613	151002_180K_Arrays-118890	55.4014	-	55	GGCAGAGATAGGGGAAGAAT	MycMyeloidEnhancer	MYC_Tiling	799	710	747.121	630.523	-0.244791	637	716	596.743	638.801	0.0982553						-0.0732679	9	20	0.0852153
Granta519	chr8	130423602	130423622	151002_180K_Arrays-100051	75.3191	-	75	GCTAGTTAGTGGCAGAGATAG	MycMyeloidEnhancer	MYC_Tiling	510	378	476.886	335.687	-0.506526	259	499	242.632	445.198	0.875677						0.184576	8	21	0.343059
Granta519	chr8	130423603	130423623	151002_180K_Arrays-149407	66.6559	-	66	GTCTAGTTAGTGGCAGAGATA	MycMyeloidEnhancer	MYC_Tiling	980	683	916.368	606.546	-0.595311	778	823	728.833	734.264	0.0107113						-0.2923	7	21	-0.133817
Granta519	chr8	130423633	130423653	151002_180K_Arrays-154329	58.1534	-	58	GTGAGACTAAGAGCAAGGAAG	MycMyeloidEnhancer	MYC_Tiling	426	187	398.34	166.067	-1.26223	328	429	307.271	382.745	0.316871						-0.472679	8	21	-0.314196
Granta519	chr8	130423639	130423659	151002_180K_Arrays-123295	67.2366	-	67	GGGAACTGAGACTAAGAGCA	MycMyeloidEnhancer	MYC_Tiling	1036	678	968.732	602.106	-0.686082	838	820	785.041	731.588	-0.101737						-0.393909	7	20	-0.235426
Granta519	chr8	130423657	130423677	151002_180K_Arrays-83199	66.8061	+	66	GCCCCATTTCTCAAATGAGGC	MycMyeloidEnhancer	MYC_Tiling	777	569	726.549	505.307	-0.523901	528	960	494.632	856.493	0.792086						0.134092	4	21	0.292576
Granta519	chr8	130423659	130423679	151002_180K_Arrays-106520	51.4311	-	51	GCTGCCTCATTTGAGAAATGG	MycMyeloidEnhancer	MYC_Tiling	1032	1075	964.992	954.666	-0.015521	856	886	801.903	790.471	-0.020715						-0.018118	6	21	0.140365
Granta519	chr8	130423661	130423681	151002_180K_Arrays-147587	66.9068	-	66	GTCCTGCCTCATTTGAGAAAT	MycMyeloidEnhancer	MYC_Tiling	183	156	171.118	138.538	-0.304712	155	162	145.204	144.533	-0.00668533						-0.155699	4	21	0.0027844
Granta519	chr8	130423662	130423682	151002_180K_Arrays-102779	67.5794	-	67	GCTCCTGCCTCATTTGAGAAA	MycMyeloidEnhancer	MYC_Tiling	1374	910	1284.79	808.136	-0.668858	802	1048	751.316	935.005	0.315554						-0.176652	4	21	-0.0181691
Granta519	chr8	130423703	130423723	151002_180K_Arrays-132399	63.1859	-	63	GTAAAATGTTAGAGCTGAAGA	MycMyeloidEnhancer	MYC_Tiling	464	292	433.872	259.314	-0.742571	279	312	261.368	278.36	0.09087						-0.325851	6	21	-0.167367
Granta519	chr8	130423732	130423752	151002_180K_Arrays-176181	80.4597	+	80	GTTTCCCCCAAAGAACTCTGC	MycMyeloidEnhancer	MYC_Tiling	596	262	557.302	232.672	-1.26016	377	293	353.175	261.409	-0.434075						-0.847117	3	21	-0.688634
Granta519	chr8	130423738	130423758	151002_180K_Arrays-173408	76.6161	-	76	GTTGCCAGCAGAGTTCTTTGG	MycMyeloidEnhancer	MYC_Tiling	1170	778	1094.03	690.912	-0.663081	887	881	830.944	786.01	-0.080203						-0.371642	7	21	-0.213159
Granta519	chr8	130423739	130423759	151002_180K_Arrays-173409	74.3573	-	74	GTTGCCAGCAGAGTTCTTTG	MycMyeloidEnhancer	MYC_Tiling	255	295	238.443	261.978	0.135803	185	286	173.309	255.163	0.558079						0.346941	6	20	0.505424
Granta519	chr8	130423741	130423761	151002_180K_Arrays-167321	77.7552	-	77	GTGTTGCCAGCAGAGTTCTT	MycMyeloidEnhancer	MYC_Tiling	660	642	617.146	570.135	-0.114307	570	548	533.978	488.915	-0.127197						-0.120752	6	20	0.037731
Granta519	chr8	130423797	130423817	151002_180K_Arrays-159780	89.0787	-	89	GTGGAATTTAATATAAACGG	MycMyeloidEnhancer	MYC_Tiling	194	169	181.404	150.082	-0.273448	140	184	131.152	164.161	0.323868						0.02521	5	20	0.183693
Granta519	chr8	130423805	130423825	151002_180K_Arrays-57832	73.642	+	73	GATTAAATTCCACATTCCTGC	MycMyeloidEnhancer	MYC_Tiling	2471	1894	2310.56	1681.99	-0.458073	1769	1909	1657.2	1703.17	0.0394721						-0.209301	2	21	-0.0508174
Granta519	chr8	130423806	130423826	151002_180K_Arrays-167835	69.6248	+	69	GTTAAATTCCACATTCCTGCA	MycMyeloidEnhancer	MYC_Tiling	1164	792	1088.42	703.344	-0.629933	949	1161	889.026	1035.82	0.220477						-0.204728	2	21	-0.046245
Granta519	chr8	130423816	130423836	151002_180K_Arrays-135400	76.4597	-	76	GTACATATCCCTGCAGGAATG	MycMyeloidEnhancer	MYC_Tiling	950	699	888.316	620.755	-0.51705	859	862	804.714	769.059	-0.0653812						-0.291215	5	21	-0.132732
Granta519	chr8	130423823	130423843	151002_180K_Arrays-68181	87.4385	-	87	GCAGACATTACATATCCCTGC	MycMyeloidEnhancer	MYC_Tiling	1278	829	1195.02	736.203	-0.698859	869	1240	814.082	1106.3	0.442501						-0.128179	3	21	0.0303045
Granta519	chr8	130423849	130423869	151002_180K_Arrays-117288	84.3343	-	84	GGAGTATGGAGTCGAATGAA	MycMyeloidEnhancer	MYC_Tiling	741	523	692.887	464.456	-0.577077	652	629	610.796	561.181	-0.122223						-0.34965	8	20	-0.191167
Granta519	chr8	130423850	130423870	151002_180K_Arrays-160448	91.5317	-	91	GTGGAGTATGGAGTCGAATGA	MycMyeloidEnhancer	MYC_Tiling	1006	801	940.68	711.337	-0.403171	719	1107	673.561	987.643	0.552181						0.0745049	9	21	0.232988
Granta519	chr8	130423863	130423883	151002_180K_Arrays-164498	77.6865	-	77	GTGTAAACAAACATTGGAGTA	MycMyeloidEnhancer	MYC_Tiling	176	193	164.572	171.396	0.0586107	115	168	107.732	149.886	0.476416						0.267514	5	21	0.425997
Granta519	chr8	130423870	130423890	151002_180K_Arrays-155931	75.3628	-	75	GTGATGATTGTAAACAAACAT	MycMyeloidEnhancer	MYC_Tiling	892	579	834.082	514.187	-0.697895	675	733	632.342	653.968	0.0485148						-0.32469	4	21	-0.166207
Granta519	chr8	130423895	130423915	151002_180K_Arrays-131831	72.4242	-	72	GGTTTAAAAATAGCTGTTCA	MycMyeloidEnhancer	MYC_Tiling	267	187	249.664	166.067	-0.588216	299	260	280.104	231.967	-0.272045						-0.43013	4	20	-0.271647
Granta519	chr8	130423916	130423936	151002_180K_Arrays-25405	79.5152	-	79	GACCTTCTTACATGAAAAGCC	MycMyeloidEnhancer	MYC_Tiling	830	641	776.108	569.247	-0.447202	578	715	541.472	637.909	0.236463						-0.105369	3	21	0.0531138
Granta519	chr8	130423960	130423980	151002_180K_Arrays-168842	78.4626	+	78	GTTAGAGAATTCAAATCCTC	MycMyeloidEnhancer	MYC_Tiling	1654	1660	1546.61	1474.18	-0.0691907	1341	1484	1256.25	1323.99	0.0757709						0.00329012	3	20	0.161773
Granta519	chr8	130423971	130423991	151002_180K_Arrays-61400	89.5311	+	89	GCAAATCCTCAGGATTATGAC	MycMyeloidEnhancer	MYC_Tiling	761	674	711.588	598.553	-0.249563	737	630	690.424	562.073	-0.296724						-0.273143	4	21	-0.11466
Granta519	chr8	130424027	130424047	151002_180K_Arrays-162836	55.3413	-	55	GTGGGGAGAGAAGAGTCAAA	MycMyeloidEnhancer	MYC_Tiling	592	528	553.561	468.896	-0.239474	416	473	389.71	422.001	0.114846						-0.0623141	9	20	0.0961691
Granta519	chr8	130424045	130424065	151002_180K_Arrays-114522	51.2218	-	51	GGAATTATGAGGGTGGGAGT	MycMyeloidEnhancer	MYC_Tiling	738	257	690.081	228.232	-1.59627	530	181	496.506	161.485	-1.62041						-1.60834	10	20	-1.44986
Granta519	chr8	130424051	130424071	151002_180K_Arrays-168986	81.1467	-	81	GTTAGCGGAATTATGAGGGT	MycMyeloidEnhancer	MYC_Tiling	1093	883	1022.03	784.158	-0.382223	960	1128	899.331	1006.38	0.16225						-0.109986	8	20	0.0484968
Granta519	chr8	130424052	130424072	151002_180K_Arrays-167083	86.176	-	86	GTGTTAGCGGAATTATGAGGG	MycMyeloidEnhancer	MYC_Tiling	1297	755	1212.79	670.486	-0.855045	1077	770	1008.94	686.979	-0.554499						-0.704772	9	21	-0.546289
Granta519	chr8	130424062	130424082	151002_180K_Arrays-146860	80.3799	+	80	GTCCGCTAACAAAAATGCCAT	MycMyeloidEnhancer	MYC_Tiling	146	107	136.52	95.0226	-0.522772	63	147	59.0186	131.15	1.15198						0.314605	3	21	0.473088
Granta519	chr8	130424081	130424101	151002_180K_Arrays-50236	88.1006	-	88	GATACAGTTAGCTTAACCAA	MycMyeloidEnhancer	MYC_Tiling	246	262	230.027	232.672	0.0164938	225	241	210.781	215.015	0.0286972						0.0225955	3	20	0.181079
Granta519	chr8	130424082	130424102	151002_180K_Arrays-164284	91.3523	+	91	GTGGTTAAGCTAACTGTATCC	MycMyeloidEnhancer	MYC_Tiling	802	724	749.926	642.956	-0.222027	521	714	488.074	637.016	0.38423						0.0811013	5	21	0.239584
Granta519	chr8	130424103	130424123	151002_180K_Arrays-114728	78.4012	+	78	GGACAGAAAATCCTGTTCAT	MycMyeloidEnhancer	MYC_Tiling	702	491	656.419	436.038	-0.590163	510	756	477.769	674.488	0.497478						-0.0463423	4	20	0.112141
Granta519	chr8	130424106	130424126	151002_180K_Arrays-67624	81.4507	+	81	GCAGAAAATCCTGTTCATTGG	MycMyeloidEnhancer	MYC_Tiling	551	561	515.223	498.202	-0.0484662	394	528	369.1	471.071	0.351931						0.151733	5	21	0.310216
Granta519	chr8	130424117	130424137	151002_180K_Arrays-144198	88.4641	-	88	GTCATCATCCACCAATGAAC	MycMyeloidEnhancer	MYC_Tiling	1453	1120	1358.66	994.629	-0.449951	1204	1725	1127.91	1539.01	0.44835						-0.000800308	2	20	0.157683
Granta519	chr8	130424139	130424159	151002_180K_Arrays-14861	85.5	-	85	GAATAAACAACTCGAAGACTT	MycMyeloidEnhancer	MYC_Tiling	308	265	288.001	235.336	-0.291353	221	280	207.033	249.81	0.27097						-0.0101916	3	21	0.148292
Granta519	chr8	130424164	130424184	151002_180K_Arrays-91127	77.5994	-	77	GCCTGTTGTTTCGAAGAAAAA	MycMyeloidEnhancer	MYC_Tiling	448	359	418.911	318.814	-0.39393	346	476	324.134	424.678	0.389779						-0.00207548	5	21	0.156408
Granta519	chr8	130424205	130424225	151002_180K_Arrays-112061	76.3074	+	76	GCTTGGGAGGCAGCAAATCCA	MycMyeloidEnhancer	MYC_Tiling	732	289	684.471	256.65	-1.41519	621	252	581.755	224.829	-1.37158						-1.39338	7	21	-1.2349
Granta519	chr8	130424219	130424239	151002_180K_Arrays-15994	77.74	+	77	GAATCCAAGGCTTTGCACAGC	MycMyeloidEnhancer	MYC_Tiling	1326	883	1239.9	784.158	-0.66101	698	1248	653.888	1113.44	0.767908						0.053449	5	21	0.211932
Granta519	chr8	130424225	130424245	151002_180K_Arrays-69879	66.3339	-	66	GCAGCCAGCTGTGCAAAGCCT	MycMyeloidEnhancer	MYC_Tiling	528	317	493.717	281.515	-0.81047	411	485	385.026	432.707	0.168435						-0.321017	6	21	-0.162534
Granta519	chr8	130424288	130424308	151002_180K_Arrays-64420	52.3373	-	52	GCACACACACAGAAAGTATGA	MycMyeloidEnhancer	MYC_Tiling	990	824	925.719	731.762	-0.339199	683	1016	639.836	906.455	0.502532						0.0816666	4	21	0.24015
Granta519	chr8	130424362	130424382	151002_180K_Arrays-64599	88.4211	-	88	GCACACTAGTAAGCAGTGGAC	MycMyeloidEnhancer	MYC_Tiling	168	152	157.092	134.985	-0.218805	169	148	158.32	132.043	-0.261837						-0.240321	6	21	-0.0818376
Granta519	chr8	130424365	130424385	151002_180K_Arrays-67187	92.8491	+	92	GCACTGCTTACTAGTGTGATC	MycMyeloidEnhancer	MYC_Tiling	1034	880	966.862	781.494	-0.307075	821	847	769.115	755.676	-0.0254312						-0.166253	5	21	-0.00777009
Granta519	chr8	130424367	130424387	151002_180K_Arrays-69069	84.0947	-	84	GCAGATCACACTAGTAAGCAG	MycMyeloidEnhancer	MYC_Tiling	1043	717	975.278	636.74	-0.615109	812	971	760.684	866.307	0.187581						-0.213764	5	21	-0.0552809
Granta519	chr8	130424377	130424397	151002_180K_Arrays-166076	76.2142	+	76	GTGTGATCTGGCAGAAAGCC	MycMyeloidEnhancer	MYC_Tiling	787	592	735.9	525.732	-0.485181	605	714	566.766	637.016	0.168578						-0.158302	7	20	0.000181647
Granta519	chr8	130424425	130424445	151002_180K_Arrays-167091	65.2054	-	65	GTGTTAGTGACAGAAGGGAGC	MycMyeloidEnhancer	MYC_Tiling	397	270	371.223	239.777	-0.630594	293	317	274.483	282.821	0.0431712						-0.293712	9	21	-0.135228
Granta519	chr8	130424425	130424445	151002_180K_Arrays-102433	84.6922	+	84	GCTCCCTTCTGTCACTAACA	MycMyeloidEnhancer	MYC_Tiling	1523	1343	1424.11	1192.67	-0.255871	1335	1377	1250.63	1228.53	-0.0257221						-0.140797	2	20	0.0176865
Granta519	chr8	130424431	130424451	151002_180K_Arrays-16064	70.5335	-	70	GAATCCATGTTAGTGACAGAA	MycMyeloidEnhancer	MYC_Tiling	689	593	644.263	526.62	-0.290887	470	557	440.297	496.944	0.174606						-0.0581405	5	21	0.100343
Granta519	chr8	130424432	130424452	151002_180K_Arrays-5401	75.2383	-	75	GAAATCCATGTTAGTGACAGA	MycMyeloidEnhancer	MYC_Tiling	875	665	818.186	590.561	-0.470343	700	1025	655.762	914.484	0.479786						0.0047214	5	21	0.163205
Granta519	chr8	130424478	130424498	151002_180K_Arrays-82673	94.4004	+	94	GCCCATCTGTAGACCCCGCTA	MycMyeloidEnhancer	MYC_Tiling	1914	1576	1789.72	1399.58	-0.354738	1433	1544	1342.44	1377.53	0.0372232						-0.158757	4	21	-0.000274165
Granta519	chr8	130424481	130424501	151002_180K_Arrays-80767	90.4245	-	90	GCCATAGCGGGGTCTACAGAT	MycMyeloidEnhancer	MYC_Tiling	1240	829	1159.49	736.203	-0.655311	988	1024	925.561	913.592	-0.0187782						-0.337044	7	21	-0.178561
Granta519	chr8	130424482	130424502	151002_180K_Arrays-145552	91.5132	-	91	GTCCATAGCGGGGTCTACAGA	MycMyeloidEnhancer	MYC_Tiling	1019	736	952.836	653.613	-0.543791	673	815	630.468	727.127	0.205783						-0.169004	7	21	-0.010521
Granta519	chr8	130424493	130424513	151002_180K_Arrays-116076	93.186	-	93	GGAGATTATGTTCCATAGCG	MycMyeloidEnhancer	MYC_Tiling	1410	1124	1318.45	998.181	-0.401468	1165	1462	1091.38	1304.37	0.257202						-0.0721327	6	20	0.0863505
Granta519	chr8	130424494	130424514	151002_180K_Arrays-123959	91.7254	-	91	GGGAGATTATGTTCCATAGC	MycMyeloidEnhancer	MYC_Tiling	820	717	766.757	636.74	-0.268065	679	1212	636.089	1081.32	0.765495						0.248715	6	20	0.407198
Granta519	chr8	130424495	130424515	151002_180K_Arrays-43300	83.3631	-	83	GAGGGAGATTATGTTCCATAG	MycMyeloidEnhancer	MYC_Tiling	661	651	618.081	578.128	-0.0964074	497	771	465.591	687.871	0.563074						0.233333	7	21	0.391817
Granta519	chr8	130424502	130424522	151002_180K_Arrays-21802	61.6273	+	61	GACATAATCTCCCTGAGAGCT	MycMyeloidEnhancer	MYC_Tiling	534	536	499.327	476.001	-0.0690214	391	473	366.29	422.001	0.204261						0.0676196	4	21	0.226103
Granta519	chr8	130424514	130424534	151002_180K_Arrays-98281	68.6022	-	68	GCTAAACAATCCCAGCTCTCA	MycMyeloidEnhancer	MYC_Tiling	998	698	933.2	619.867	-0.590227	768	917	719.465	818.129	0.185404						-0.202411	2	21	-0.0439283
Granta519	chr8	130424515	130424535	151002_180K_Arrays-26623	73.7026	-	73	GACTAAACAATCCCAGCTCTC	MycMyeloidEnhancer	MYC_Tiling	862	512	806.03	454.687	-0.825959	559	897	523.673	800.285	0.611849						-0.107055	2	21	0.0514282
Granta519	chr8	130424548	130424568	151002_180K_Arrays-98968	80.8321	+	80	GCTACAGCCTAGAAGAGTATT	MycMyeloidEnhancer	MYC_Tiling	255	214	238.443	190.045	-0.327301	210	195	196.729	173.975	-0.177326						-0.252314	5	21	-0.0938304
Granta519	chr8	130424602	130424622	151002_180K_Arrays-158454	85.7552	+	85	GTGCTAAGAGATTACATTCC	MycMyeloidEnhancer	MYC_Tiling	1044	652	976.213	579.016	-0.753593	738	780	691.361	695.9	0.00944238						-0.372075	4	20	-0.213592
Granta519	chr8	130424617	130424637	151002_180K_Arrays-58730	91.5677	+	91	GATTCCCGGAGTACTTTATAA	MycMyeloidEnhancer	MYC_Tiling	387	485	361.872	430.71	0.251236	363	304	340.059	271.223	-0.326309						-0.0375363	4	21	0.120947
Granta519	chr8	130424618	130424638	151002_180K_Arrays-171067	84.7378	+	84	GTTCCCGGAGTACTTTATAAA	MycMyeloidEnhancer	MYC_Tiling	368	273	344.106	242.441	-0.50522	244	418	228.58	372.931	0.706211						0.100496	4	21	0.258979
Granta519	chr8	130424623	130424643	151002_180K_Arrays-52950	88.6857	-	88	GATCCCTTTATAAAGTACTCC	MycMyeloidEnhancer	MYC_Tiling	207	125	193.559	111.008	-0.802117	211	149	197.665	132.935	-0.572342						-0.687229	2	21	-0.528746
Granta519	chr8	130424624	130424644	151002_180K_Arrays-74881	75.7401	-	75	GCATCCCTTTATAAAGTACTC	MycMyeloidEnhancer	MYC_Tiling	829	441	775.173	391.635	-0.985008	635	759	594.87	677.165	0.186932						-0.399038	2	21	-0.240555
Granta519	chr8	130424680	130424700	151002_180K_Arrays-34384	63.169	+	63	GAGAGTGACAGCAGATGAGTG	MycMyeloidEnhancer	MYC_Tiling	315	194	294.547	172.284	-0.77371	206	274	192.981	244.457	0.341121						-0.216295	9	21	-0.0578114
Granta519	chr8	130424681	130424701	151002_180K_Arrays-47440	69.1066	+	69	GAGTGACAGCAGATGAGTGT	MycMyeloidEnhancer	MYC_Tiling	303	272	283.326	241.553	-0.230126	192	230	179.866	205.201	0.190117						-0.0200046	8	20	0.138479
Granta519	chr8	130424775	130424795	151002_180K_Arrays-93156	98.5614	-	98	GCGCACAACTCAACGGGTTT	MycMyeloidEnhancer	MYC_Tiling	1176	1010	1099.64	896.942	-0.293947	1051	924	984.58	824.374	-0.256209						-0.275078	5	20	-0.116595
Granta519	chr8	130424781	130424801	151002_180K_Arrays-142529	94.7453	-	94	GTCACTAGCGCACAACTCAAC	MycMyeloidEnhancer	MYC_Tiling	968	727	905.147	645.621	-0.487466	749	654	701.665	583.486	-0.266086						-0.376776	3	21	-0.218293
Granta519	chr8	130424782	130424802	151002_180K_Arrays-170135	93.5586	-	93	GTTCACTAGCGCACAACTCAA	MycMyeloidEnhancer	MYC_Tiling	1319	1072	1233.36	952.002	-0.373554	991	1055	928.372	941.25	0.0198751						-0.17684	3	21	-0.0183564
Granta519	chr8	130425025	130425045	151002_180K_Arrays-18498	77.3154	-	77	GACAAACAATTAGCCTTGGTG	MycMyeloidEnhancer	MYC_Tiling	429	346	401.145	307.269	-0.38462	350	540	327.881	481.777	0.555194						0.0852866	5	21	0.24377
Granta519	chr8	130425082	130425102	151002_180K_Arrays-15003	84.6182	-	84	GAATAACTTTATAGGCCAGCT	MycMyeloidEnhancer	MYC_Tiling	1066	947	996.784	840.994	-0.245186	998	1357	934.929	1210.69	0.372898						0.0638561	4	21	0.222339
Granta519	chr8	130425124	130425144	151002_180K_Arrays-39961	75.2639	-	75	GAGGAACACGCAGTTTGAAGG	MycMyeloidEnhancer	MYC_Tiling	201	186	187.949	165.179	-0.186308	166	174	155.509	155.239	-0.00250686						-0.0944072	8	21	0.064076
Granta519	chr8	130425125	130425145	151002_180K_Arrays-12095	85.1889	-	85	GAAGGAACACGCAGTTTGAAG	MycMyeloidEnhancer	MYC_Tiling	574	473	536.73	420.053	-0.353625	358	467	335.375	416.648	0.313052						-0.0202866	7	21	0.138197
Granta519	chr8	130425126	130425146	151002_180K_Arrays-133931	86.7345	-	86	GTAAGGAACACGCAGTTTGAA	MycMyeloidEnhancer	MYC_Tiling	237	180	221.612	159.851	-0.471305	170	136	159.256	121.336	-0.392339						-0.431822	6	21	-0.273339
Granta519	chr8	130425127	130425147	151002_180K_Arrays-168096	86.5741	-	86	GTTAAGGAACACGCAGTTTGA	MycMyeloidEnhancer	MYC_Tiling	375	250	350.651	222.015	-0.659377	276	356	258.558	317.616	0.296798						-0.18129	6	21	-0.0228064
Granta519	chr8	130425144	130425164	151002_180K_Arrays-72992	72.7611	-	72	GCAGTATAAATATGAGTGTTA	MycMyeloidEnhancer	MYC_Tiling	508	446	475.015	396.075	-0.262199	518	389	485.264	347.058	-0.483593						-0.372896	5	21	-0.214413
Granta519	chr8	130425198	130425218	151002_180K_Arrays-70714	69.4327	+	69	GCAGCTGATAACAAAATGAAC	MycMyeloidEnhancer	MYC_Tiling	514	405	480.626	359.665	-0.418261	398	460	372.848	410.403	0.138455						-0.139903	4	21	0.0185799
Granta519	chr8	130425199	130425219	151002_180K_Arrays-39120	65.4593	+	65	GAGCTGATAACAAAATGAACT	MycMyeloidEnhancer	MYC_Tiling	594	592	555.431	525.732	-0.0792804	410	484	384.089	431.815	0.168972						0.0448459	4	21	0.203329
Granta519	chr8	130425213	130425233	151002_180K_Arrays-152742	58.5498	+	58	GTGAACTGGGAGAAAAGGATT	MycMyeloidEnhancer	MYC_Tiling	840	520	785.459	461.792	-0.766292	524	559	490.885	498.729	0.0228705						-0.371711	8	21	-0.213228
Granta519	chr8	130425280	130425300	151002_180K_Arrays-110217	63.6557	-	63	GCTTAATTAAAAAGGAATAGT	MycMyeloidEnhancer	MYC_Tiling	243	255	227.222	226.456	-0.00487375	195	215	182.677	191.819	0.0704516						0.0327889	4	21	0.191272
Granta519	chr8	130425281	130425301	151002_180K_Arrays-151601	56.5297	-	56	GTCTTAATTAAAAAGGAATAG	MycMyeloidEnhancer	MYC_Tiling	146	172	136.52	152.747	0.162026	141	148	132.089	132.043	-0.000508915						0.0807583	4	21	0.239242
Granta519	chr8	130425289	130425309	151002_180K_Arrays-3539	55.451	-	55	GAAAGAGTGTCTTAATTAAAA	MycMyeloidEnhancer	MYC_Tiling	269	146	251.534	129.657	-0.956052	154	130	144.268	115.983	-0.31483						-0.635441	4	21	-0.476958
Granta519	chr8	130425314	130425334	151002_180K_Arrays-10571	75.0895	-	75	GAAGAGTCTAAATTCAAGGA	MycMyeloidEnhancer	MYC_Tiling	334	325	312.313	288.62	-0.113823	321	349	300.714	311.371	0.0502428						-0.0317901	5	20	0.126693
Granta519	chr8	130425315	130425335	151002_180K_Arrays-30858	65.154	-	65	GAGAAGAGTCTAAATTCAAGG	MycMyeloidEnhancer	MYC_Tiling	461	226	431.067	200.702	-1.10286	257	352	240.758	314.047	0.383396						-0.359731	6	21	-0.201248
Granta519	chr8	130425318	130425338	151002_180K_Arrays-172820	65.7517	-	65	GTTGAGAAGAGTCTAAATTCA	MycMyeloidEnhancer	MYC_Tiling	654	712	611.536	632.3	0.0481719	437	699	409.383	623.634	0.607248						0.32771	5	21	0.486193
Granta519	chr8	130425400	130425420	151002_180K_Arrays-155368	51.4508	-	51	GTGAGTCTGTATGGAAAAGAA	MycMyeloidEnhancer	MYC_Tiling	329	276	307.638	245.105	-0.327834	297	452	278.23	403.265	0.535449						0.103807	7	21	0.262291
Granta519	chr8	130425410	130425430	151002_180K_Arrays-161067	86.8254	-	86	GTGGCATGGAATGAGTCTGTA	MycMyeloidEnhancer	MYC_Tiling	1587	1377	1483.96	1222.86	-0.279188	1378	1561	1290.91	1392.69	0.109484						-0.0848523	8	21	0.073631
Granta519	chr8	130425425	130425445	151002_180K_Arrays-69700	77.3534	-	77	GCAGCATATTACAAGATGGCA	MycMyeloidEnhancer	MYC_Tiling	880	633	822.861	562.143	-0.549713	600	939	562.082	837.757	0.575752						0.0130195	5	21	0.171503
Granta519	chr8	130425430	130425450	151002_180K_Arrays-74574	85.2374	-	85	GCATCACAGCATATTACAAGA	MycMyeloidEnhancer	MYC_Tiling	332	302	310.443	268.194	-0.211049	279	514	261.368	458.58	0.811092						0.300021	3	21	0.458505
Granta519	chr8	130425441	130425461	151002_180K_Arrays-109501	74.358	+	74	GCTGTGATGTGAGAAACTCT	MycMyeloidEnhancer	MYC_Tiling	839	453	784.523	402.292	-0.963574	546	1592	511.494	1420.35	1.47346						0.254941	6	20	0.413424
Granta519	chr8	130425470	130425490	151002_180K_Arrays-75460	85.4138	-	85	GCATGAGTTCAGAAGCTATGT	MycMyeloidEnhancer	MYC_Tiling	970	765	907.018	679.367	-0.41694	764	1068	715.717	952.848	0.412856						-0.00204176	6	21	0.156441
Granta519	chr8	130425494	130425514	151002_180K_Arrays-170788	80.6839	+	80	GTTCCAGATTGCCAGAAACTT	MycMyeloidEnhancer	MYC_Tiling	566	636	529.249	564.807	0.09381	515	647	482.454	577.24	0.258782						0.176296	4	21	0.334779
Granta519	chr8	130425499	130425519	151002_180K_Arrays-170655	79.9602	-	79	GTTCCAAAGTTTCTGGCAATC	MycMyeloidEnhancer	MYC_Tiling	522	469	488.106	416.501	-0.228877	342	538	320.387	479.993	0.583199						0.177161	4	21	0.335644
Granta519	chr8	130425507	130425527	151002_180K_Arrays-15901	67.8771	-	67	GAATCAGGATTCCAAAGTTTC	MycMyeloidEnhancer	MYC_Tiling	695	409	649.873	363.217	-0.839327	532	959	498.379	855.601	0.779694						-0.0298166	4	21	0.128667
Granta519	chr8	130425523	130425543	151002_180K_Arrays-3547	84.5425	-	84	GAAAGAGTTGGTCAGATAATC	MycMyeloidEnhancer	MYC_Tiling	130	66	121.559	58.612	-1.05239	98	72	91.8067	64.237	-0.515196						-0.783792	6	21	-0.625309
Granta519	chr8	130425536	130425556	151002_180K_Arrays-60054	76.2285	-	76	GATTTCTGGTATGAAAGAGT	MycMyeloidEnhancer	MYC_Tiling	431	517	403.015	459.128	0.188062	474	573	444.045	511.219	0.203237						0.195649	6	20	0.354133
Granta519	chr8	130425550	130425570	151002_180K_Arrays-5323	92.7296	+	92	GAAATCACATACTTCGTATA	MycMyeloidEnhancer	MYC_Tiling	1022	807	955.641	716.665	-0.415169	950	1130	889.963	1008.16	0.179912						-0.117628	2	20	0.0408548
Granta519	chr8	130425567	130425587	151002_180K_Arrays-49842	83.2275	+	83	GATAAGGCACATACACTCTGC	MycMyeloidEnhancer	MYC_Tiling	203	132	189.819	117.224	-0.695356	175	254	163.941	226.614	0.467063						-0.114147	4	21	0.0443363
Granta519	chr8	130425634	130425654	151002_180K_Arrays-149392	87.4218	+	87	GTCTAGTACTCACCAGACAT	MycMyeloidEnhancer	MYC_Tiling	1187	822	1109.93	729.986	-0.604524	829	1154	776.61	1029.58	0.406788						-0.098868	3	20	0.0596152
Granta519	chr8	130425635	130425655	151002_180K_Arrays-149393	85.8029	+	85	GTCTAGTACTCACCAGACATT	MycMyeloidEnhancer	MYC_Tiling	982	803	918.238	713.113	-0.364738	943	828	883.405	738.725	-0.258038						-0.311388	3	21	-0.152905
Granta519	chr8	130425649	130425669	151002_180K_Arrays-69468	57.3457	-	57	GCAGCACTTAGCCCAATGTC	MycMyeloidEnhancer	MYC_Tiling	1245	811	1164.16	720.218	-0.692787	909	1010	851.554	901.102	0.0815922						-0.305597	4	20	-0.147114
Granta519	chr8	130425711	130425731	151002_180K_Arrays-11252	76.6459	+	76	GAAGCATGCCATGTGCTTCCT	MycMyeloidEnhancer	MYC_Tiling	1125	732	1051.95	650.061	-0.694424	838	1317	785.041	1175	0.581822						-0.0563009	5	21	0.102182
Granta519	chr8	130425721	130425741	151002_180K_Arrays-168196	74.3305	-	74	GTTAATACCTAGGAAGCACA	MycMyeloidEnhancer	MYC_Tiling	957	741	894.862	658.053	-0.44346	663	1089	621.1	971.584	0.645512						0.101026	4	20	0.259509
Granta519	chr8	130425731	130425751	151002_180K_Arrays-17627	75.5375	-	75	GAATTAACTAGGTTAATACCT	MycMyeloidEnhancer	MYC_Tiling	336	266	314.183	236.224	-0.41145	312	324	292.283	289.066	-0.0159631						-0.213706	3	21	-0.0552232
Granta519	chr8	130425748	130425768	151002_180K_Arrays-58313	71.5856	+	71	GATTATCCTAAAAACCATTTA	MycMyeloidEnhancer	MYC_Tiling	800	669	748.056	594.113	-0.332408	681	680	637.963	606.682	-0.072531						-0.20247	1	21	-0.0439865
Granta519	chr8	130425764	130425784	151002_180K_Arrays-26491	86.8394	-	86	GACGTGCATCTTTACCTTAAA	MycMyeloidEnhancer	MYC_Tiling	595	580	556.366	515.076	-0.111251	408	401	382.216	357.764	-0.0953778						-0.103315	3	21	0.0551686
Granta519	chr8	130425868	130425888	151002_180K_Arrays-41386	90.1954	+	90	GAGGATCTAGCATTATGCCA	MycMyeloidEnhancer	MYC_Tiling	921	717	861.199	636.74	-0.435643	693	712	649.204	635.232	-0.031389						-0.233516	5	20	-0.0750327
Granta519	chr8	130425876	130425896	151002_180K_Arrays-36845	89.4259	+	89	GAGCATTATGCCAAGGCAGCG	MycMyeloidEnhancer	MYC_Tiling	1005	743	939.745	659.829	-0.510176	709	808	664.193	720.881	0.118159						-0.196009	7	21	-0.0375254
Granta519	chr8	130425888	130425908	151002_180K_Arrays-177306	85.5836	-	85	GTTTGTTGAGCCACGCTGCCT	MycMyeloidEnhancer	MYC_Tiling	967	798	904.212	708.673	-0.351542	805	1042	754.126	929.651	0.301884						-0.0248291	6	21	0.133654
Granta519	chr8	130425917	130425937	151002_180K_Arrays-66680	76.832	-	76	GCACTAAGAGAAGAGGTTCTC	MycMyeloidEnhancer	MYC_Tiling	594	507	555.431	450.247	-0.302892	435	653	407.509	582.593	0.515657						0.106382	6	21	0.264866
Granta519	chr8	130425925	130425945	151002_180K_Arrays-56470	65.1702	-	65	GATGGGAGGCACTAAGAGAAG	MycMyeloidEnhancer	MYC_Tiling	467	386	436.678	342.792	-0.349236	295	246	276.357	219.476	-0.332468						-0.340852	9	21	-0.182369
Granta519	chr8	130425929	130425949	151002_180K_Arrays-151667	89.5091	+	89	GTCTTAGTGCCTCCCATATCA	MycMyeloidEnhancer	MYC_Tiling	1773	1589	1657.88	1411.13	-0.232488	1259	1757	1179.43	1567.56	0.410425						0.0889684	3	21	0.247452
Granta519	chr8	130425934	130425954	151002_180K_Arrays-157904	91.1846	+	91	GTGCCTCCCATATCAAGGAT	MycMyeloidEnhancer	MYC_Tiling	1199	672	1121.15	596.777	-0.909713	878	971	822.513	866.307	0.0748394						-0.417437	4	20	-0.258954
Granta519	chr8	130425944	130425964	151002_180K_Arrays-119469	92.5278	-	92	GGCATGTCCTATCCTTGATA	MycMyeloidEnhancer	MYC_Tiling	830	736	776.108	653.613	-0.24782	646	733	605.175	653.968	0.111868						-0.0679761	4	20	0.0905071
Granta519	chr8	130425949	130425969	151002_180K_Arrays-41317	90.7365	+	90	GAGGATAGGACATGCCCAATC	MycMyeloidEnhancer	MYC_Tiling	775	646	724.679	573.688	-0.337077	534	926	500.253	826.159	0.723762						0.193342	6	21	0.351826
Granta519	chr8	130425950	130425970	151002_180K_Arrays-117614	91.231	+	91	GGATAGGACATGCCCAATCA	MycMyeloidEnhancer	MYC_Tiling	1459	1195	1364.27	1061.23	-0.362384	1213	1385	1136.34	1235.67	0.120895						-0.120744	5	20	0.037739
Granta519	chr8	130425994	130426014	151002_180K_Arrays-75484	90.5355	+	90	GCATGATGAGTGTCCTATCTG	MycMyeloidEnhancer	MYC_Tiling	1992	1334	1862.66	1184.67	-0.652874	1416	1918	1326.51	1711.2	0.367371						-0.142752	6	21	0.0157316
Granta519	chr8	130426009	130426029	151002_180K_Arrays-9190	81.4585	-	81	GAACTTGTTCATCCCACAGAT	MycMyeloidEnhancer	MYC_Tiling	1054	683	985.563	606.546	-0.700332	786	800	736.327	713.744	-0.0449402						-0.372636	3	21	-0.214153
Granta519	chr8	130426079	130426099	151002_180K_Arrays-33320	58.0611	+	58	GAGAGCAGAGCAAAACAGCAG	MycMyeloidEnhancer	MYC_Tiling	848	770	792.939	683.807	-0.213621	709	770	664.193	686.979	0.0486619						-0.0824793	7	21	0.0760039
Granta519	chr8	130426160	130426180	151002_180K_Arrays-62066	86.631	+	86	GCAACGTGTTCAATGTCTCAC	MycMyeloidEnhancer	MYC_Tiling	1536	1068	1436.27	948.449	-0.598681	1250	1517	1171	1353.44	0.208882						-0.1949	4	21	-0.0364164
Granta519	chr8	130426207	130426227	151002_180K_Arrays-56576	78.1818	-	78	GATGGGGAACTTAAGAAACAT	MycMyeloidEnhancer	MYC_Tiling	570	335	532.99	297.501	-0.841216	461	625	431.866	557.612	0.368679						-0.236268	6	21	-0.0777853
Granta519	chr8	130426208	130426228	151002_180K_Arrays-140462	73.4193	-	73	GTATGGGGAACTTAAGAAACA	MycMyeloidEnhancer	MYC_Tiling	472	293	441.353	260.202	-0.762301	430	335	402.825	298.88	-0.430586						-0.596444	6	21	-0.43796
Granta519	chr8	130426224	130426244	151002_180K_Arrays-55323	96.6309	-	96	GATGCATGCAAGAGTCGTATG	MycMyeloidEnhancer	MYC_Tiling	848	538	792.939	477.777	-0.730873	688	867	644.52	773.52	0.263213						-0.23383	7	21	-0.0753469
Granta519	chr8	130426225	130426245	151002_180K_Arrays-16881	96.4079	-	96	GAATGCATGCAAGAGTCGTAT	MycMyeloidEnhancer	MYC_Tiling	859	828	803.225	735.315	-0.127442	684	746	640.773	665.566	0.0547684						-0.0363368	6	21	0.122146
Granta519	chr8	130426226	130426246	151002_180K_Arrays-16880	96.3622	-	96	GAATGCATGCAAGAGTCGTA	MycMyeloidEnhancer	MYC_Tiling	746	530	697.562	470.672	-0.567598	485	647	454.349	577.24	0.34537						-0.111114	6	20	0.0473693
Granta519	chr8	130426274	130426294	151002_180K_Arrays-47328	76.5448	-	76	GAGTGAAAAGAGCATAGTACC	MycMyeloidEnhancer	MYC_Tiling	400	274	374.028	243.329	-0.620239	356	271	333.502	241.781	-0.463995						-0.542117	6	21	-0.383634
Granta519	chr8	130426412	130426432	151002_180K_Arrays-17872	80.4482	+	80	GAATTCATTAAGTCACTCAAG	MycMyeloidEnhancer	MYC_Tiling	815	606	762.082	538.165	-0.501897	547	837	512.431	746.755	0.543276						0.0206895	3	21	0.179173
Granta519	chr8	130426417	130426437	151002_180K_Arrays-57921	78.1976	+	78	GATTAAGTCACTCAAGAGGCA	MycMyeloidEnhancer	MYC_Tiling	307	219	287.066	194.485	-0.561722	274	319	256.684	284.605	0.14897						-0.206376	5	21	-0.0478932
Granta519	chr8	130426423	130426443	151002_180K_Arrays-142544	74.4109	+	74	GTCACTCAAGAGGCATGGAAA	MycMyeloidEnhancer	MYC_Tiling	405	307	378.703	272.635	-0.474098	261	366	244.506	326.538	0.417383						-0.0283575	6	21	0.130126
Granta519	chr8	130426424	130426444	151002_180K_Arrays-66803	73.846	+	73	GCACTCAAGAGGCATGGAAAT	MycMyeloidEnhancer	MYC_Tiling	697	667	651.744	592.337	-0.137887	587	888	549.903	792.256	0.526788						0.194451	6	21	0.352934
Granta519	chr8	130426521	130426541	151002_180K_Arrays-159656	83.203	-	83	GTGGAAGGCTACCTGAAATAG	MycMyeloidEnhancer	MYC_Tiling	208	191	194.494	169.62	-0.197426	111	123	103.985	109.738	0.0776877						-0.0598689	7	21	0.0986143
Granta519	chr8	130426532	130426552	151002_180K_Arrays-38037	81.5454	+	81	GAGCCTTCCAAACAATCCCAT	MycMyeloidEnhancer	MYC_Tiling	1114	1182	1041.67	1049.69	0.0110661	975	1008	913.383	899.317	-0.0223894						-0.00566165	2	21	0.152822
Granta519	chr8	130426537	130426557	151002_180K_Arrays-52600	77.806	-	77	GATCCAATGGGATTGTTTGGA	MycMyeloidEnhancer	MYC_Tiling	852	692	796.679	614.538	-0.374496	720	1206	674.498	1075.97	0.67375						0.149627	7	21	0.30811
Granta519	chr8	130426541	130426561	151002_180K_Arrays-133239	70.801	-	70	GTAACATCCAATGGGATTGTT	MycMyeloidEnhancer	MYC_Tiling	874	585	817.251	519.516	-0.653611	735	784	688.55	699.469	0.0226985						-0.315456	5	21	-0.156973
Granta519	chr8	130426550	130426570	151002_180K_Arrays-118473	91.4017	-	91	GGCAAGCACTAACATCCAAT	MycMyeloidEnhancer	MYC_Tiling	958	911	895.797	809.024	-0.146989	816	911	764.431	812.776	0.088471						-0.0292592	3	20	0.129224
Granta519	chr8	130426551	130426571	151002_180K_Arrays-160795	87.3936	-	87	GTGGCAAGCACTAACATCCAA	MycMyeloidEnhancer	MYC_Tiling	242	215	226.287	190.933	-0.245085	131	120	122.721	107.062	-0.196943						-0.221014	4	21	-0.062531
Granta519	chr8	130426571	130426591	151002_180K_Arrays-166476	73.4658	-	73	GTGTGGCCTCACTAGAAAAAA	MycMyeloidEnhancer	MYC_Tiling	874	740	817.251	657.165	-0.314523	718	732	672.624	653.076	-0.0425511						-0.178537	5	21	-0.0200537
Granta519	chr8	130426619	130426639	151002_180K_Arrays-14628	68.5597	+	68	GAAGTTACAAGACTAGTAAGT	MycMyeloidEnhancer	MYC_Tiling	297	133	277.716	118.112	-1.23345	285	346	266.989	308.694	0.209399						-0.512026	5	21	-0.353543
Granta519	chr8	130426664	130426684	151002_180K_Arrays-112362	54.4601	-	54	GCTTTAAAGTCAGGAAAAGCA	MycMyeloidEnhancer	MYC_Tiling	542	415	506.808	368.545	-0.459596	374	515	350.364	459.473	0.391123						-0.0342365	5	21	0.124247
Granta519	chr8	130426665	130426685	151002_180K_Arrays-112363	68.4419	-	68	GCTTTAAAGTCAGGAAAAGC	MycMyeloidEnhancer	MYC_Tiling	406	294	379.638	261.09	-0.540078	353	290	330.691	258.732	-0.354026						-0.447052	5	20	-0.288569
Granta519	chr8	130426674	130426694	151002_180K_Arrays-31612	66.5646	-	66	GAGAATTTGAGCTTTAAAGTC	MycMyeloidEnhancer	MYC_Tiling	447	502	417.976	445.807	0.0929978	464	572	434.677	510.327	0.231479						0.162239	5	21	0.320722
Granta519	chr8	130426710	130426730	151002_180K_Arrays-59933	82.5464	+	82	GATTTCCAAGCTCAGTATAAG	MycMyeloidEnhancer	MYC_Tiling	1203	1028	1124.89	912.927	-0.301211	889	1025	832.818	914.484	0.134958						-0.0831267	4	21	0.0753565
Granta519	chr8	130426711	130426731	151002_180K_Arrays-176088	78.5796	+	78	GTTTCCAAGCTCAGTATAAGT	MycMyeloidEnhancer	MYC_Tiling	783	589	732.16	523.068	-0.485159	632	1017	592.059	907.347	0.615912						0.0653765	4	21	0.22386
Granta519	chr8	130426717	130426737	151002_180K_Arrays-149859	88.6607	-	88	GTCTCCCACTTATACTGAGCT	MycMyeloidEnhancer	MYC_Tiling	1431	1200	1338.08	1065.67	-0.328404	1268	1527	1187.87	1362.36	0.197734						-0.0653348	3	21	0.0931484
Granta519	chr8	130426738	130426758	151002_180K_Arrays-141742	80.4184	+	80	GTCAAGTATCTCTGAATAGAG	MycMyeloidEnhancer	MYC_Tiling	642	499	600.315	443.143	-0.437948	491	664	459.97	592.407	0.365049						-0.0364494	5	21	0.122034
Granta519	chr8	130426767	130426787	151002_180K_Arrays-155759	87.7273	+	87	GTGATCGAAGCATTAATCATT	MycMyeloidEnhancer	MYC_Tiling	1120	885	1047.28	785.934	-0.414164	1049	1516	982.706	1352.54	0.460844						0.02334	4	21	0.181823
Granta519	chr8	130426811	130426831	151002_180K_Arrays-170852	68.3145	+	68	GTTCCATAAAGACAGTAAAG	MycMyeloidEnhancer	MYC_Tiling	537	498	502.132	442.254	-0.183191	322	415	301.651	370.255	0.29564						0.0562243	4	20	0.214708
Granta519	chr8	130426837	130426857	151002_180K_Arrays-5542	63.5329	+	63	GAAATGAACTTTCTTCCTCCC	MycMyeloidEnhancer	MYC_Tiling	643	686	601.25	609.21	0.0189752	589	623	551.777	555.828	0.0105536						0.0147644	2	21	0.173248
Granta519	chr8	130426857	130426877	151002_180K_Arrays-60239	84.2091	-	84	GATTTGTGGATAGGTAGGCCT	MycMyeloidEnhancer	MYC_Tiling	428	472	400.21	419.165	0.0667614	268	396	251.063	353.303	0.492857						0.279809	8	21	0.438292
Granta519	chr8	130426858	130426878	151002_180K_Arrays-141054	86.5057	-	86	GTATTTGTGGATAGGTAGGCC	MycMyeloidEnhancer	MYC_Tiling	225	306	210.391	271.747	0.369192	229	211	214.528	188.25	-0.188516						0.0903382	8	21	0.248821
Granta519	chr8	130426951	130426971	151002_180K_Arrays-175639	68.4824	+	68	GTTTAGCACAGCCAGCTGCCA	MycMyeloidEnhancer	MYC_Tiling	846	790	791.069	701.568	-0.17322	777	665	727.896	593.3	-0.294971						-0.234095	5	21	-0.0756122
Granta519	chr8	130426964	130426984	151002_180K_Arrays-175923	83.7557	-	83	GTTTCACGTTTCCATGGCAGC	MycMyeloidEnhancer	MYC_Tiling	1248	896	1166.97	795.703	-0.552462	1013	1304	948.981	1163.4	0.293899						-0.129282	5	21	0.0292016
Granta519	chr8	130426975	130426995	151002_180K_Arrays-8323	80.2348	+	80	GAACGTGAAAGCAGATGACCT	MycMyeloidEnhancer	MYC_Tiling	576	613	538.6	544.382	0.0154036	445	580	416.877	517.464	0.311837						0.16362	6	21	0.322103
Granta519	chr8	130427036	130427056	151002_180K_Arrays-147482	83.5584	+	83	GTCCTGAATGTCAAATATAGG	MycMyeloidEnhancer	MYC_Tiling	536	372	501.197	330.359	-0.601345	530	514	496.506	458.58	-0.114635						-0.35799	5	21	-0.199507
Granta519	chr8	130427050	130427070	151002_180K_Arrays-139565	77.5966	+	77	GTATAGGAGGTGAGTCAAAAA	MycMyeloidEnhancer	MYC_Tiling	349	243	326.339	215.799	-0.596685	235	293	220.149	261.409	0.247829						-0.174428	7	21	-0.015945
Granta519	chr8	130427051	130427071	151002_180K_Arrays-50947	77.5119	+	77	GATAGGAGGTGAGTCAAAAAT	MycMyeloidEnhancer	MYC_Tiling	501	1094	468.47	971.539	1.05232	324	491	303.524	438.06	0.529318						0.790817	7	21	0.9493
Granta519	chr8	130427090	130427110	151002_180K_Arrays-30195	80.2301	+	80	GAGAAAGCCACAGACATCCTA	MycMyeloidEnhancer	MYC_Tiling	509	307	475.95	272.635	-0.803842	341	699	319.45	623.634	0.96511						0.0806341	4	21	0.239117
Granta519	chr8	130427099	130427119	151002_180K_Arrays-134228	85.2175	-	85	GTAAGTGCCTTAGGATGTCTG	MycMyeloidEnhancer	MYC_Tiling	748	497	699.432	441.366	-0.664207	548	606	513.368	540.661	0.074731						-0.294738	7	21	-0.136255
Granta519	chr8	130427109	130427129	151002_180K_Arrays-104382	77.6893	-	77	GCTGAAAAATCTAAGTGCCTT	MycMyeloidEnhancer	MYC_Tiling	321	255	300.157	226.456	-0.406491	212	308	198.602	274.791	0.468455						0.0309822	4	21	0.189465
Granta519	chr8	130427138	130427158	151002_180K_Arrays-25485	73.4231	-	73	GACCTTTGACATGGACAAAGA	MycMyeloidEnhancer	MYC_Tiling	481	404	449.769	358.777	-0.326096	370	535	346.617	477.316	0.461603						0.0677532	5	21	0.226236
Granta519	chr8	130427148	130427168	151002_180K_Arrays-149687	82.2321	-	82	GTCTCAGGGTAACCTTTGACA	MycMyeloidEnhancer	MYC_Tiling	857	625	801.355	555.038	-0.529854	553	1018	518.052	908.239	0.809975						0.140061	5	21	0.298544
Granta519	chr8	130427150	130427170	151002_180K_Arrays-141272	72.2861	+	72	GTCAAAGGTTACCCTGAGAAA	MycMyeloidEnhancer	MYC_Tiling	329	398	307.638	353.448	0.200266	277	368	259.494	328.322	0.339409						0.269838	5	21	0.428321
Granta519	chr8	130427178	130427198	151002_180K_Arrays-153546	71.2963	+	71	GTGACAGAAATTATCTTTCAG	MycMyeloidEnhancer	MYC_Tiling	256	170	239.378	150.97	-0.665024	201	183	188.297	163.269	-0.205763						-0.435393	4	21	-0.27691
Granta519	chr8	130427224	130427244	151002_180K_Arrays-8743	58.6322	-	58	GAACTCTTTGGAAAGGAAATA	MycMyeloidEnhancer	MYC_Tiling	467	287	436.678	254.874	-0.776786	283	340	265.115	303.341	0.194322						-0.291232	5	21	-0.132749
Granta519	chr8	130427232	130427252	151002_180K_Arrays-110147	65.3032	-	65	GCTTAAGAAAACTCTTTGGAA	MycMyeloidEnhancer	MYC_Tiling	424	484	396.47	429.822	0.116528	360	525	337.249	468.394	0.47391						0.295219	4	21	0.453702
Granta519	chr8	130427237	130427257	151002_180K_Arrays-28075	68.6276	-	68	GACTGACTTAAGAAAACTCTT	MycMyeloidEnhancer	MYC_Tiling	379	278	354.391	246.881	-0.521528	308	335	288.535	298.88	0.0508198						-0.235354	3	21	-0.0768707
Granta519	chr8	130427272	130427292	151002_180K_Arrays-89899	74.337	+	74	GCCTGATATTATATACAAAGA	MycMyeloidEnhancer	MYC_Tiling	729	856	681.666	760.18	0.157277	849	830	795.346	740.509	-0.103064						0.0271066	3	21	0.18559
Granta519	chr8	130427387	130427407	151002_180K_Arrays-140021	87.83	+	87	GTATCTCAAAGGTTCCTTAGC	MycMyeloidEnhancer	MYC_Tiling	708	692	662.029	614.538	-0.107392	554	642	518.989	572.779	0.142276						0.0174422	4	21	0.175925
Granta519	chr8	130427399	130427419	151002_180K_Arrays-147866	92.5414	+	92	GTCCTTAGCTGGCCTACACAT	MycMyeloidEnhancer	MYC_Tiling	773	900	722.809	799.255	0.145042	745	858	697.918	765.49	0.133326						0.139184	4	21	0.297667
Granta519	chr8	130427403	130427423	151002_180K_Arrays-144931	91.5597	-	91	GTCCAATGTGTAGGCCAGCTA	MycMyeloidEnhancer	MYC_Tiling	70	182	65.4549	161.627	1.3041	56	54	52.461	48.1777	-0.122878						0.590609	6	21	0.749093
Granta519	chr8	130427408	130427428	151002_180K_Arrays-120517	60.4078	+	60	GGCCTACACATTGGAATCAC	MycMyeloidEnhancer	MYC_Tiling	497	571	464.73	507.083	0.12583	297	278	278.23	248.026	-0.165789						-0.0199794	4	20	0.138504
Granta519	chr8	130427413	130427433	151002_180K_Arrays-83138	78.6899	-	78	GCCCCAGTGATTCCAATGTGT	MycMyeloidEnhancer	MYC_Tiling	1499	1018	1401.67	904.046	-0.632678	1049	1408	982.706	1256.19	0.354222						-0.139228	5	21	0.0192553
Granta519	chr8	130427458	130427478	151002_180K_Arrays-53965	88.61	-	88	GATCTTATAGGAGTAGGACAC	MycMyeloidEnhancer	MYC_Tiling	153	84	143.066	74.5971	-0.939485	134	197	125.532	175.759	0.485552						-0.226967	6	21	-0.0684835
Granta519	chr8	130427465	130427485	151002_180K_Arrays-48579	86.3445	-	86	GAGTTACAATCTTATAGGAGT	MycMyeloidEnhancer	MYC_Tiling	732	424	684.471	376.538	-0.862194	536	708	502.126	631.663	0.331105						-0.265544	5	21	-0.107061
Granta519	chr8	130427469	130427489	151002_180K_Arrays-100097	80.484	+	80	GCTATAAGATTGTAACTGAGA	MycMyeloidEnhancer	MYC_Tiling	1086	968	1015.49	859.643	-0.24036	779	868	729.769	774.412	0.0856608						-0.0773495	5	21	0.0811337
Granta519	chr8	130427475	130427495	151002_180K_Arrays-59575	85.2364	+	85	GATTGTAACTGAGATGGTCC	MycMyeloidEnhancer	MYC_Tiling	1200	969	1122.08	860.531	-0.382881	725	1037	679.182	925.191	0.445952						0.0315358	6	20	0.190019
Granta519	chr8	130427496	130427516	151002_180K_Arrays-148984	76.7159	-	76	GTCTAAAGCTGAGGCCATGCC	MycMyeloidEnhancer	MYC_Tiling	1201	952	1123.02	845.434	-0.409617	964	1525	903.078	1360.57	0.591293						0.090838	6	21	0.249321
Granta519	chr8	130427506	130427526	151002_180K_Arrays-175233	51.2761	-	51	GTTTAAAAAATTCTAAAGCTG	MycMyeloidEnhancer	MYC_Tiling	130	101	121.559	89.6942	-0.438571	168	188	157.383	167.73	0.0918605						-0.173355	3	21	-0.014872
Granta519	chr8	130427541	130427561	151002_180K_Arrays-98834	77.592	+	77	GCTAATGTACAGACAAGTTCA	MycMyeloidEnhancer	MYC_Tiling	1015	938	949.096	833.001	-0.188235	817	915	765.368	816.345	0.0930247						-0.0476049	4	21	0.110878
Granta519	chr8	130427557	130427577	151002_180K_Arrays-169918	79.7344	+	79	GTTCAAGGACCCCATTAAATC	MycMyeloidEnhancer	MYC_Tiling	123	126	115.014	111.896	-0.0396493	149	75	139.584	66.9135	-1.06076						-0.550205	3	21	-0.391722
Granta519	chr8	130427558	130427578	151002_180K_Arrays-141676	80.4303	+	80	GTCAAGGACCCCATTAAATCT	MycMyeloidEnhancer	MYC_Tiling	1024	553	957.511	491.098	-0.963279	839	1115	785.978	994.781	0.33989						-0.311694	3	21	-0.153211
Granta519	chr8	130427568	130427588	151002_180K_Arrays-54640	85.1985	-	85	GATGAGACCCAGATTTAATG	MycMyeloidEnhancer	MYC_Tiling	568	534	531.12	474.225	-0.163466	492	446	460.907	397.912	-0.212026						-0.187746	5	20	-0.0292625
Granta519	chr8	130427569	130427589	151002_180K_Arrays-155881	82.808	-	82	GTGATGAGACCCAGATTTAAT	MycMyeloidEnhancer	MYC_Tiling	1090	900	1019.23	799.255	-0.350746	853	969	799.093	864.522	0.11354						-0.118603	5	21	0.0398803
Granta519	chr8	130427570	130427590	151002_180K_Arrays-55016	76.6821	-	76	GATGATGAGACCCAGATTTAA	MycMyeloidEnhancer	MYC_Tiling	275	344	257.144	305.493	0.248562	307	391	287.598	348.842	0.278519						0.263541	5	21	0.422024
Granta519	chr8	130427595	130427615	151002_180K_Arrays-17626	82.2826	+	82	GAATTAACCCTCTCTAGGGAG	MycMyeloidEnhancer	MYC_Tiling	634	423	592.834	375.65	-0.65824	509	528	476.833	471.071	-0.0175387						-0.337889	5	21	-0.179406
Granta519	chr8	130427596	130427616	151002_180K_Arrays-57848	82.4577	+	82	GATTAACCCTCTCTAGGGAGA	MycMyeloidEnhancer	MYC_Tiling	338	357	316.054	317.038	0.00448614	238	300	222.959	267.654	0.26359						0.134038	5	21	0.292521
Granta519	chr8	130427604	130427624	151002_180K_Arrays-58045	83.0695	-	83	GATTACCCTCTCCCTAGAGA	MycMyeloidEnhancer	MYC_Tiling	902	687	843.433	610.098	-0.467232	673	1252	630.468	1117.01	0.825145						0.178957	3	20	0.33744
Granta519	chr8	130427605	130427625	151002_180K_Arrays-93073	90.3016	-	90	GCGATTACCCTCTCCCTAGAG	MycMyeloidEnhancer	MYC_Tiling	1963	1400	1835.54	1243.29	-0.562048	1399	1771	1310.59	1580.05	0.269757						-0.146145	4	21	0.0123379
Granta519	chr8	130427630	130427650	151002_180K_Arrays-14206	80.3301	-	80	GAAGTCTGGCATGGGTACAGA	MycMyeloidEnhancer	MYC_Tiling	822	760	768.627	674.927	-0.187554	648	1137	607.048	1014.41	0.740756						0.276601	8	21	0.435084
Granta519	chr8	130427639	130427659	151002_180K_Arrays-100298	78.4603	-	78	GCTATGAAAGAAGTCTGGCAT	MycMyeloidEnhancer	MYC_Tiling	909	937	849.978	832.113	-0.0306459	631	1154	591.123	1029.58	0.80052						0.384937	6	21	0.54342
Granta519	chr8	130427640	130427660	151002_180K_Arrays-100297	76.195	-	76	GCTATGAAAGAAGTCTGGCA	MycMyeloidEnhancer	MYC_Tiling	152	149	142.131	132.321	-0.103174	203	192	190.171	171.299	-0.150784						-0.126979	6	20	0.0315042
Granta519	chr8	130427645	130427665	151002_180K_Arrays-126368	81.3682	-	81	GGGGAGCTATGAAAGAAGTC	MycMyeloidEnhancer	MYC_Tiling	407	445	380.573	395.187	0.0543619	368	280	344.743	249.81	-0.46469						-0.205164	8	20	-0.0466808
Granta519	chr8	130427657	130427677	151002_180K_Arrays-38856	90.3158	+	90	GAGCTCCCCAAAGCTTAATGT	MycMyeloidEnhancer	MYC_Tiling	828	514	774.238	456.463	-0.762277	588	596	550.84	531.739	-0.0509148						-0.406596	4	21	-0.248113
Granta519	chr8	130427658	130427678	151002_180K_Arrays-102153	94.2921	+	94	GCTCCCCAAAGCTTAATGTA	MycMyeloidEnhancer	MYC_Tiling	1560	1354	1458.71	1202.43	-0.278733	1338	1612	1253.44	1438.19	0.198363						-0.0401851	3	20	0.118298
Granta519	chr8	130427687	130427707	151002_180K_Arrays-33019	82.4455	+	82	GAGAGAGCCAATAAACCATTA	MycMyeloidEnhancer	MYC_Tiling	458	225	428.262	199.814	-1.09984	333	338	311.955	301.557	-0.0489099						-0.574374	4	21	-0.41589
Granta519	chr8	130427693	130427713	151002_180K_Arrays-77798	97.4719	+	97	GCCAATAAACCATTACGGAGC	MycMyeloidEnhancer	MYC_Tiling	699	432	653.614	383.642	-0.768676	547	592	512.431	528.17	0.0436454						-0.362515	4	21	-0.204032
Granta519	chr8	130427696	130427716	151002_180K_Arrays-87051	97.8985	-	97	GCCGGCTCCGTAATGGTTTAT	MycMyeloidEnhancer	MYC_Tiling	546	310	510.548	275.299	-0.891047	415	471	388.773	420.217	0.112205						-0.389421	6	21	-0.230938
Granta519	chr8	130427704	130427724	151002_180K_Arrays-168618	94.8186	+	94	GTTACGGAGCCGGCCTCCATT	MycMyeloidEnhancer	MYC_Tiling	1316	825	1230.55	732.651	-0.748108	943	1139	883.405	1016.19	0.202027						-0.273041	6	21	-0.114557
Granta519	chr8	130427704	130427724	151002_180K_Arrays-17091	96.5554	-	96	GAATGGAGGCCGGCTCCGTAA	MycMyeloidEnhancer	MYC_Tiling	1412	1043	1320.32	926.248	-0.511416	1233	1370	1155.08	1222.29	0.0815922						-0.214912	8	21	-0.0564285
Granta519	chr8	130427709	130427729	151002_180K_Arrays-37715	94.1465	+	94	GAGCCGGCCTCCATTTGGTG	MycMyeloidEnhancer	MYC_Tiling	591	476	552.626	422.717	-0.386611	427	635	400.015	566.534	0.50211						0.0577492	7	20	0.216232
Granta519	chr8	130427715	130427735	151002_180K_Arrays-27397	80.5252	-	80	GACTCCACACCAAATGGAGGC	MycMyeloidEnhancer	MYC_Tiling	1141	951	1066.91	844.546	-0.337196	1005	1141	941.487	1017.98	0.112692						-0.112252	5	21	0.0462313
Granta519	chr8	130427719	130427739	151002_180K_Arrays-174774	86.1029	-	86	GTTGTACTCCACACCAAATGG	MycMyeloidEnhancer	MYC_Tiling	1070	1002	1000.52	889.837	-0.169143	790	975	740.074	869.875	0.233139						0.0319978	4	21	0.190481
Granta519	chr8	130427722	130427742	151002_180K_Arrays-76898	87.6237	-	87	GCATTTGTACTCCACACCAAA	MycMyeloidEnhancer	MYC_Tiling	1216	841	1137.04	746.859	-0.60638	1063	1003	995.822	894.856	-0.154231						-0.380306	2	21	-0.221822
Granta519	chr8	130427753	130427773	151002_180K_Arrays-176328	89.6448	+	89	GTTTCGAGACTGTGCTAAGAG	MycMyeloidEnhancer	MYC_Tiling	344	265	321.664	235.336	-0.450831	200	276	187.361	246.242	0.394257						-0.0282868	7	21	0.130196
Granta519	chr8	130427788	130427808	151002_180K_Arrays-173358	80.6623	+	80	GTTGCATCTCAGTACAGTGCA	MycMyeloidEnhancer	MYC_Tiling	1313	1039	1227.75	922.696	-0.412086	1032	1071	966.781	955.525	-0.0168954						-0.214491	5	21	-0.0560075
Granta519	chr8	130427792	130427812	151002_180K_Arrays-53566	93.4459	+	93	GATCTCAGTACAGTGCACGGT	MycMyeloidEnhancer	MYC_Tiling	1198	1344	1120.21	1193.55	0.0914905	899	990	842.186	883.258	0.0686965						0.0800935	6	21	0.238577
Granta519	chr8	130427796	130427816	151002_180K_Arrays-72902	91.4071	+	91	GCAGTACAGTGCACGGTAGGA	MycMyeloidEnhancer	MYC_Tiling	431	225	403.015	199.814	-1.01218	303	492	283.851	438.953	0.62893						-0.191624	8	21	-0.0331408
Granta519	chr8	130427832	130427852	151002_180K_Arrays-151490	58.1898	-	58	GTCTGTGGAACACAGAGCTGA	MycMyeloidEnhancer	MYC_Tiling	562	426	525.509	378.314	-0.474131	402	454	376.595	405.05	0.105086						-0.184523	7	21	-0.0260395
Granta519	chr8	130427846	130427866	151002_180K_Arrays-64744	67.6661	+	67	GCACAGAGCCTCAGAGTCAAA	MycMyeloidEnhancer	MYC_Tiling	183	179	171.118	158.963	-0.106299	149	277	139.584	247.134	0.824163						0.358932	5	21	0.517415
Granta519	chr8	130427847	130427867	151002_180K_Arrays-20623	69.3832	+	69	GACAGAGCCTCAGAGTCAAAA	MycMyeloidEnhancer	MYC_Tiling	154	160	144.001	142.09	-0.0192731	148	309	138.647	275.684	0.991599						0.486163	5	21	0.644646
Granta519	chr8	130427859	130427879	151002_180K_Arrays-46557	74.3769	+	74	GAGTCAAAAGGGAACTCATGC	MycMyeloidEnhancer	MYC_Tiling	162	203	151.481	180.276	0.251071	111	127	103.985	113.307	0.123858						0.187465	6	21	0.345948
Granta519	chr8	130427862	130427882	151002_180K_Arrays-60559	71.1108	+	71	GCAAAAGGGAACTCATGCAGG	MycMyeloidEnhancer	MYC_Tiling	343	341	320.729	302.829	-0.0828515	365	263	341.933	234.643	-0.543245						-0.313048	7	21	-0.154565
Granta519	chr8	130427869	130427889	151002_180K_Arrays-8584	72.13	+	72	GAACTCATGCAGGAGGCAAG	MycMyeloidEnhancer	MYC_Tiling	420	439	392.729	389.859	-0.0105831	399	431	373.784	384.53	0.0408882						0.0151526	7	20	0.173636
Granta519	chr8	130427874	130427894	151002_180K_Arrays-75550	51.4672	+	51	GCATGCAGGAGGCAAGAGGAA	MycMyeloidEnhancer	MYC_Tiling	194	59	181.404	52.3956	-1.79168	117	145	109.606	129.366	0.239133						-0.776276	9	21	-0.617792
Granta519	chr8	130427877	130427897	151002_180K_Arrays-71317	72.0282	+	72	GCAGGAGGCAAGAGGAACGG	MycMyeloidEnhancer	MYC_Tiling	679	588	634.912	522.18	-0.28201	575	544	538.662	485.346	-0.150366						-0.216188	10	20	-0.057705
Granta519	chr8	130427894	130427914	151002_180K_Arrays-95277	72.08	+	72	GCGGAGGTGAAGCATGAGCTG	MycMyeloidEnhancer	MYC_Tiling	345	232	322.599	206.03	-0.646886	262	319	245.442	284.605	0.213579						-0.216654	10	21	-0.0581706
Granta519	chr8	130427944	130427964	151002_180K_Arrays-129092	76.1444	+	76	GGTAGGAATCCACACAGAAC	MycMyeloidEnhancer	MYC_Tiling	838	651	783.588	578.128	-0.438707	565	815	529.294	727.127	0.458138						0.00971544	5	20	0.168199
Granta519	chr8	130427956	130427976	151002_180K_Arrays-109740	76.486	-	76	GCTGTGGTAACCAGTTCTGTG	MycMyeloidEnhancer	MYC_Tiling	1402	1105	1310.97	981.308	-0.417855	1002	993	938.677	885.935	-0.0834278						-0.250641	7	21	-0.092158
Granta519	chr8	130427959	130427979	151002_180K_Arrays-30708	68.1356	+	68	GAGAACTGGTTACCACAGCTG	MycMyeloidEnhancer	MYC_Tiling	1427	850	1334.34	754.852	-0.821865	1037	1130	971.465	1008.16	0.053496						-0.384185	6	21	-0.225701
Granta519	chr8	130427964	130427984	151002_180K_Arrays-164290	76.2172	+	76	GTGGTTACCACAGCTGTGGTG	MycMyeloidEnhancer	MYC_Tiling	1406	1520	1314.71	1349.85	0.03806	970	1313	908.699	1171.43	0.366399						0.20223	8	21	0.360713
Granta519	chr8	130427973	130427993	151002_180K_Arrays-175854	76.2001	-	76	GTTTCAACCACACCACAGCTG	MycMyeloidEnhancer	MYC_Tiling	835	605	780.783	537.277	-0.539256	724	963	678.245	859.169	0.341135						-0.0990603	3	21	0.0594229
Granta519	chr8	130428001	130428021	151002_180K_Arrays-17437	92.045	+	92	GAATGTCTCAAGACAAGCGA	MycMyeloidEnhancer	MYC_Tiling	132	97	123.429	86.1419	-0.518896	103	170	96.4907	151.671	0.652479						0.0667918	5	20	0.225275
Granta519	chr8	130428008	130428028	151002_180K_Arrays-141561	83.5592	+	83	GTCAAGACAAGCGAAGGTGAG	MycMyeloidEnhancer	MYC_Tiling	838	643	783.588	571.023	-0.456546	549	1005	514.305	896.641	0.801907						0.17268	8	21	0.331163
Granta519	chr8	130428019	130428039	151002_180K_Arrays-13543	79.3195	+	79	GAAGGTGAGAGGATCTTAAG	MycMyeloidEnhancer	MYC_Tiling	640	334	598.445	296.612	-1.01264	527	469	493.695	418.432	-0.238626						-0.625632	8	20	-0.467149
Granta519	chr8	130428044	130428064	151002_180K_Arrays-167456	82.3158	+	82	GTGTTTAGAGGGATTCAGCAC	MycMyeloidEnhancer	MYC_Tiling	937	549	876.16	487.546	-0.845658	663	658	621.1	587.054	-0.0813322						-0.463495	7	21	-0.305012
Granta519	chr8	130428057	130428077	151002_180K_Arrays-143107	78.5881	+	78	GTCAGCACTGGTGAGAAAGTT	MycMyeloidEnhancer	MYC_Tiling	572	371	534.86	329.471	-0.699011	462	388	432.803	346.166	-0.322247						-0.510629	7	21	-0.352146
Granta519	chr8	130428092	130428112	151002_180K_Arrays-175713	92.382	+	92	GTTTAGGTCAGTTTAGCCAC	MycMyeloidEnhancer	MYC_Tiling	898	509	839.693	452.023	-0.893464	749	1196	701.665	1067.05	0.604769						-0.144348	5	20	0.0141354
Granta519	chr8	130428096	130428116	151002_180K_Arrays-45085	81.2962	+	81	GAGGTCAGTTTAGCCACAGGT	MycMyeloidEnhancer	MYC_Tiling	791	612	739.64	543.493	-0.444561	648	715	607.048	637.909	0.0715385						-0.186511	7	21	-0.0280279
Granta519	chr8	130428145	130428165	151002_180K_Arrays-109864	78.5906	+	78	GCTGTTAAAATGACAGTGCTC	MycMyeloidEnhancer	MYC_Tiling	865	651	808.835	578.128	-0.484457	769	742	720.401	661.997	-0.121975						-0.303216	5	21	-0.144733
Granta519	chr8	130428184	130428204	151002_180K_Arrays-122948	84.312	+	84	GGCTTCCTGTCTCAAACCTA	MycMyeloidEnhancer	MYC_Tiling	1070	790	1000.52	701.568	-0.512101	901	1056	844.059	942.142	0.1586						-0.176751	3	20	-0.0182673
Granta519	chr8	130428192	130428212	151002_180K_Arrays-67160	86.8444	-	86	GCACTGCCTTAGGTTTGAGAC	MycMyeloidEnhancer	MYC_Tiling	1490	1389	1393.25	1233.52	-0.17568	1062	1557	994.885	1389.12	0.481574						0.152947	6	21	0.31143
Granta519	chr8	130428203	130428223	151002_180K_Arrays-155308	91.6649	-	91	GTGAGTAGTCGGCACTGCCTT	MycMyeloidEnhancer	MYC_Tiling	805	783	752.731	695.352	-0.114391	742	819	695.108	730.695	0.0720333						-0.0211789	7	21	0.137304
Granta519	chr8	130428203	130428223	151002_180K_Arrays-12660	93.219	+	93	GAAGGCAGTGCCGACTACTCA	MycMyeloidEnhancer	MYC_Tiling	817	784	763.952	696.24	-0.133897	661	933	619.227	832.404	0.426816						0.146459	6	21	0.304943
Granta519	chr8	130428207	130428227	151002_180K_Arrays-73428	95.5322	+	95	GCAGTGCCGACTACTCATGGC	MycMyeloidEnhancer	MYC_Tiling	1666	1285	1557.83	1141.16	-0.449035	1299	1465	1216.91	1307.04	0.103088						-0.172973	6	21	-0.01449
Granta519	chr8	130428215	130428235	151002_180K_Arrays-18521	89.6855	-	89	GACAAACCAGCCATGAGTAGT	MycMyeloidEnhancer	MYC_Tiling	653	544	610.6	483.105	-0.337891	491	452	459.97	403.265	-0.189811						-0.263851	5	21	-0.105368
Granta519	chr8	130428247	130428267	151002_180K_Arrays-39290	53.2085	-	53	GAGCTGGAATGATGAAAGAGA	MycMyeloidEnhancer	MYC_Tiling	550	428	514.288	380.09	-0.436236	419	648	392.52	578.133	0.558633						0.0611986	8	21	0.219682
Granta519	chr8	130428248	130428268	151002_180K_Arrays-70784	66.1879	-	66	GCAGCTGGAATGATGAAAGAG	MycMyeloidEnhancer	MYC_Tiling	503	295	470.34	261.978	-0.844258	309	493	289.472	439.845	0.60357						-0.120344	8	21	0.0381391
Granta519	chr8	130428251	130428271	151002_180K_Arrays-176034	81.7081	+	81	GTTTCATCATTCCAGCTGGCC	MycMyeloidEnhancer	MYC_Tiling	910	737	850.913	654.501	-0.378617	648	946	607.048	844.002	0.475435						0.0484094	4	21	0.206893
Granta519	chr8	130428254	130428274	151002_180K_Arrays-74729	74.5706	+	74	GCATCATTCCAGCTGGCCAGG	MycMyeloidEnhancer	MYC_Tiling	1444	1195	1350.24	1061.23	-0.347475	1175	1137	1100.74	1014.41	-0.117839						-0.232657	6	21	-0.0741739
Granta519	chr8	130428255	130428275	151002_180K_Arrays-52536	79.4454	+	79	GATCATTCCAGCTGGCCAGGT	MycMyeloidEnhancer	MYC_Tiling	357	246	333.82	218.463	-0.61168	288	390	269.799	347.95	0.366994						-0.122343	6	21	0.0361402
Granta519	chr8	130428262	130428282	151002_180K_Arrays-70800	82.8864	+	82	GCAGCTGGCCAGGTGGGTATT	MycMyeloidEnhancer	MYC_Tiling	3281	2716	3067.96	2411.97	-0.347067	2479	3109	2322.33	2773.79	0.256281						-0.0453927	9	21	0.113091
Granta519	chr8	130428264	130428284	151002_180K_Arrays-61324	76.6429	-	76	GCAAATACCCACCTGGCCAGC	MycMyeloidEnhancer	MYC_Tiling	643	322	601.25	285.956	-1.07217	453	700	424.372	624.526	0.557433						-0.25737	4	21	-0.0988867
Granta519	chr8	130428269	130428289	151002_180K_Arrays-80398	73.7553	+	73	GCCAGGTGGGTATTTGGATTC	MycMyeloidEnhancer	MYC_Tiling	390	325	364.677	288.62	-0.337449	338	526	316.639	469.287	0.567629						0.11509	8	21	0.273573
Granta519	chr8	130428270	130428290	151002_180K_Arrays-72755	79.795	+	79	GCAGGTGGGTATTTGGATTCA	MycMyeloidEnhancer	MYC_Tiling	430	365	402.08	324.142	-0.310855	333	349	311.955	311.371	-0.00270607						-0.15678	8	21	0.00170274
Granta519	chr8	130428272	130428292	151002_180K_Arrays-89680	81.4626	-	81	GCCTGAATCCAAATACCCACC	MycMyeloidEnhancer	MYC_Tiling	830	701	776.108	622.531	-0.318112	682	594	638.9	529.955	-0.26972						-0.293916	2	21	-0.135432
Granta519	chr8	130428319	130428339	151002_180K_Arrays-49875	60.2722	-	60	GATAAGGTGTCTACAGAGAAA	MycMyeloidEnhancer	MYC_Tiling	222	243	207.585	215.799	0.055982	155	246	145.204	219.476	0.595979						0.325981	6	21	0.484464
Granta519	chr8	130428320	130428340	151002_180K_Arrays-74041	80.5652	-	80	GCATAAGGTGTCTACAGAGAA	MycMyeloidEnhancer	MYC_Tiling	397	588	371.223	522.18	0.492262	398	400	372.848	356.872	-0.0631794						0.214542	6	21	0.373025
Granta519	chr8	130428336	130428356	151002_180K_Arrays-8488	76.5487	-	76	GAACTATAAGGGACATTCATA	MycMyeloidEnhancer	MYC_Tiling	1004	893	938.81	793.039	-0.243442	947	1189	887.152	1060.8	0.257901						0.00722979	4	21	0.165713
Granta519	chr8	130428348	130428368	151002_180K_Arrays-64571	94.79	-	94	GCACACGCAATCCAACTATAA	MycMyeloidEnhancer	MYC_Tiling	458	327	428.262	290.396	-0.560472	376	505	352.238	450.551	0.35514						-0.102666	2	21	0.0558173
Granta519	chr8	130428349	130428369	151002_180K_Arrays-19593	93.7417	-	93	GACACACGCAATCCAACTATA	MycMyeloidEnhancer	MYC_Tiling	859	604	803.225	536.389	-0.582524	750	866	702.602	772.628	0.137066						-0.222729	2	21	-0.0642462
Granta519	chr8	130428361	130428381	151002_180K_Arrays-98021	63.3533	+	63	GCGTGTGTGAGCACAGTGAG	MycMyeloidEnhancer	MYC_Tiling	1074	737	1004.26	654.501	-0.617672	623	853	583.628	761.029	0.382903						-0.117385	9	20	0.0410985
Granta519	chr8	130428365	130428385	151002_180K_Arrays-165973	62.2211	+	62	GTGTGAGCACAGTGAGTGGA	MycMyeloidEnhancer	MYC_Tiling	1196	841	1118.34	746.859	-0.582454	841	909	787.851	810.992	0.0417636						-0.270345	9	20	-0.111862
Granta519	chr8	130428374	130428394	151002_180K_Arrays-73368	82.6747	+	82	GCAGTGAGTGGATGGACTAGC	MycMyeloidEnhancer	MYC_Tiling	688	614	643.328	545.27	-0.238585	643	725	602.364	646.83	0.102751						-0.0679166	9	21	0.0905666
Granta519	chr8	130428411	130428431	151002_180K_Arrays-29120	79.4796	-	79	GACTTAGAATCAGGGCTGACA	MycMyeloidEnhancer	MYC_Tiling	604	587	564.782	521.292	-0.115603	455	619	426.245	552.259	0.373662						0.12903	6	21	0.287513
Granta519	chr8	130428420	130428440	151002_180K_Arrays-46269	81.3109	-	81	GAGTAGATGACTTAGAATCA	MycMyeloidEnhancer	MYC_Tiling	626	626	585.354	555.926	-0.0744147	696	677	652.015	604.006	-0.110342						-0.0923785	5	20	0.0661047
Granta519	chr8	130428421	130428441	151002_180K_Arrays-117262	85.3734	-	85	GGAGTAGATGACTTAGAATC	MycMyeloidEnhancer	MYC_Tiling	483	261	451.639	231.784	-0.962388	378	640	354.112	570.995	0.689275						-0.136557	6	20	0.0219266
Granta519	chr8	130428438	130428458	151002_180K_Arrays-145692	82.3746	+	82	GTCCATTCCAGCTTTGACCAG	MycMyeloidEnhancer	MYC_Tiling	679	481	634.912	427.157	-0.571789	554	664	518.989	592.407	0.190886						-0.190452	4	21	-0.0319683
Granta519	chr8	130428442	130428462	151002_180K_Arrays-147439	73.5213	-	73	GTCCTCTGGTCAAAGCTGGAA	MycMyeloidEnhancer	MYC_Tiling	466	618	435.742	548.822	0.332862	362	448	339.123	399.697	0.237098						0.28498	6	21	0.443463
Granta519	chr8	130428447	130428467	151002_180K_Arrays-44576	82.4216	-	82	GAGGGTCCTCTGGTCAAAGC	MycMyeloidEnhancer	MYC_Tiling	638	389	596.574	345.456	-0.788201	507	681	474.959	607.575	0.355258						-0.216471	7	20	-0.0579882
Granta519	chr8	130428453	130428473	151002_180K_Arrays-23100	82.5225	+	82	GACCAGAGGACCCTCCACTGA	MycMyeloidEnhancer	MYC_Tiling	1076	918	1006.13	815.24	-0.303527	914	972	856.238	867.199	0.0183512						-0.142588	5	21	0.0158955
Granta519	chr8	130428457	130428477	151002_180K_Arrays-25367	86.8201	-	86	GACCTTCAGTGGAGGGTCCTC	MycMyeloidEnhancer	MYC_Tiling	1073	351	1003.33	311.709	-1.68652	815	589	763.494	525.494	-0.538943						-1.11273	7	21	-0.954249
Granta519	chr8	130428465	130428485	151002_180K_Arrays-100185	85.5174	-	85	GCTATATTACCTTCAGTGGA	MycMyeloidEnhancer	MYC_Tiling	1450	914	1355.85	811.688	-0.740202	1038	1070	972.401	954.632	-0.0266066						-0.383404	4	20	-0.224921
Granta519	chr8	130428469	130428489	151002_180K_Arrays-14400	80.3164	-	80	GAAGTGCTATATTACCTTCAG	MycMyeloidEnhancer	MYC_Tiling	483	287	451.639	254.874	-0.825387	409	325	383.152	289.958	-0.402072						-0.61373	4	21	-0.455246
Granta519	chr8	130428525	130428545	151002_180K_Arrays-129713	89.6999	+	89	GGTCCTCATGCAGAATCTTA	MycMyeloidEnhancer	MYC_Tiling	765	576	715.328	511.523	-0.483806	524	689	490.885	614.712	0.324526						-0.0796397	4	20	0.0788435
Granta519	chr8	130428526	130428546	151002_180K_Arrays-147275	81.8295	+	81	GTCCTCATGCAGAATCTTAT	MycMyeloidEnhancer	MYC_Tiling	658	563	615.276	499.978	-0.299367	577	809	540.535	721.774	0.417157						0.0588951	3	20	0.217378
Granta519	chr8	130428531	130428551	151002_180K_Arrays-65695	83.6934	-	83	GCACCCATAAGATTCTGCATG	MycMyeloidEnhancer	MYC_Tiling	1355	778	1267.02	690.912	-0.874865	957	1165	896.52	1039.39	0.213328						-0.330769	4	21	-0.172285
Granta519	chr8	130428541	130428561	151002_180K_Arrays-110557	85.4251	+	85	GCTTATGGGTGAAATGATCAT	MycMyeloidEnhancer	MYC_Tiling	302	161	282.391	142.978	-0.981903	235	490	220.149	437.168	0.98971						0.00390376	6	21	0.162387
Granta519	chr8	130428565	130428585	151002_180K_Arrays-142161	75.6402	+	75	GTCACATGATTTGGAAATAGC	MycMyeloidEnhancer	MYC_Tiling	711	326	664.835	289.508	-1.19939	425	632	398.141	563.858	0.502051						-0.348671	5	21	-0.190188
Granta519	chr8	130428566	130428586	151002_180K_Arrays-65249	78.4473	+	78	GCACATGATTTGGAAATAGCT	MycMyeloidEnhancer	MYC_Tiling	253	150	236.573	133.209	-0.82859	239	242	223.896	215.908	-0.0524145						-0.440502	5	21	-0.282019
Granta519	chr8	130428583	130428603	151002_180K_Arrays-108599	93.5794	+	93	GCTGGGTCACTGACCATAAT	MycMyeloidEnhancer	MYC_Tiling	1854	1613	1733.62	1432.44	-0.275309	1518	1763	1422.07	1572.91	0.14545						-0.0649299	5	20	0.0935534
Granta519	chr8	130428655	130428675	151002_180K_Arrays-140619	77.5072	+	77	GTATGTTTCCAGGAATGATGC	MycMyeloidEnhancer	MYC_Tiling	440	498	411.431	442.254	0.104228	410	344	384.089	306.91	-0.323626						-0.109699	6	21	0.0487838
Granta519	chr8	130428665	130428685	151002_180K_Arrays-174113	71.6277	-	71	GTTGGCATCCAGCATCATTCC	MycMyeloidEnhancer	MYC_Tiling	1854	1497	1733.62	1329.43	-0.382982	1441	1860	1349.93	1659.45	0.297821						-0.0425802	4	21	0.115903
Granta519	chr8	130428702	130428722	151002_180K_Arrays-170602	66.7139	-	66	GTTCATTAAGAAGAAGAACTC	MycMyeloidEnhancer	MYC_Tiling	481	287	449.769	254.874	-0.819401	385	481	360.669	429.139	0.250768						-0.284317	4	21	-0.125833
Granta519	chr8	130428750	130428770	151002_180K_Arrays-49986	60.8012	+	60	GATAATCAAAATTTGGAATT	MycMyeloidEnhancer	MYC_Tiling	1195	883	1117.41	784.158	-0.51094	853	1159	799.093	1034.04	0.371852						-0.069544	3	20	0.0889392
Granta519	chr8	130428828	130428848	151002_180K_Arrays-176290	61.3706	+	61	GTTTCCTGGAAGAATCAAAGA	MycMyeloidEnhancer	MYC_Tiling	301	89	281.456	79.0374	-1.8323	257	350	240.758	312.263	0.375176						-0.728563	5	21	-0.570079
Granta519	chr8	130428839	130428859	151002_180K_Arrays-15755	74.4058	+	74	GAATCAAAGATGGTATCAAAG	MycMyeloidEnhancer	MYC_Tiling	654	872	611.536	774.389	0.340623	568	712	532.104	635.232	0.255575						0.298099	5	21	0.456582
Granta519	chr8	130428864	130428884	151002_180K_Arrays-22574	57.6681	+	57	GACATTTGAACTGAGTCATAA	MycMyeloidEnhancer	MYC_Tiling	762	628	712.523	557.702	-0.353441	520	608	487.138	542.445	0.155149						-0.0991462	4	21	0.059337
Granta519	chr8	130428944	130428964	151002_180K_Arrays-22240	83.6431	-	83	GACATGCTAAGAGGATGGATC	MycMyeloidEnhancer	MYC_Tiling	569	564	532.055	500.867	-0.0871482	583	612	546.156	546.014	-0.000375158						-0.0437617	7	21	0.114722
Granta519	chr8	130428950	130428970	151002_180K_Arrays-173757	80.5	-	80	GTTGCTTACATGCTAAGAGGA	MycMyeloidEnhancer	MYC_Tiling	880	676	822.861	600.329	-0.454895	676	681	633.279	607.575	-0.0597794						-0.257337	6	21	-0.098854
Granta519	chr8	130428954	130428974	151002_180K_Arrays-134278	86.3547	-	86	GTAAGTTGCTTACATGCTAAG	MycMyeloidEnhancer	MYC_Tiling	528	462	493.717	410.284	-0.26706	439	595	411.256	530.847	0.368258						0.050599	5	21	0.209082
Granta519	chr8	130428965	130428985	151002_180K_Arrays-35727	62.4933	+	62	GAGCAACTTAAAAGCAAAGAC	MycMyeloidEnhancer	MYC_Tiling	231	187	216.001	166.067	-0.379269	185	345	173.309	307.802	0.82866						0.224695	4	21	0.383179
Granta519	chr8	130428996	130429016	151002_180K_Arrays-173815	77.7418	-	77	GTTGGAAATATAGTCATGACT	MycMyeloidEnhancer	MYC_Tiling	672	484	628.367	429.822	-0.547869	484	752	453.413	670.919	0.565315						0.00872291	5	21	0.167206
Granta519	chr8	130429015	130429035	151002_180K_Arrays-143775	81.3453	-	81	GTCAGTATTACAGAGATACTT	MycMyeloidEnhancer	MYC_Tiling	680	655	635.847	581.68	-0.128455	644	658	603.301	587.054	-0.039384						-0.0839193	4	21	0.0745639
Granta519	chr8	130429039	130429059	151002_180K_Arrays-92486	84.6539	-	84	GCGAGAATCAAGATTGATAAT	MycMyeloidEnhancer	MYC_Tiling	630	420	589.094	372.986	-0.659377	521	585	488.074	521.925	0.0967423						-0.281317	5	21	-0.122834
Granta519	chr8	130429040	130429060	151002_180K_Arrays-25611	81.5119	-	81	GACGAGAATCAAGATTGATAA	MycMyeloidEnhancer	MYC_Tiling	141	176	131.845	156.299	0.245466	146	119	136.773	106.169	-0.365418						-0.0599761	5	21	0.0985071
Granta519	chr8	130429054	130429074	151002_180K_Arrays-150135	95.2667	+	95	GTCTCGTAGCCTCCTATGCAC	MycMyeloidEnhancer	MYC_Tiling	1231	986	1151.07	875.628	-0.394586	966	1038	904.952	926.083	0.0333004						-0.180643	4	21	-0.0221595
Granta519	chr8	130429055	130429075	151002_180K_Arrays-103220	93.8505	+	93	GCTCGTAGCCTCCTATGCACT	MycMyeloidEnhancer	MYC_Tiling	1638	1117	1531.64	991.964	-0.626721	1183	1573	1108.24	1403.4	0.340658						-0.143032	4	21	0.0154516
Granta519	chr8	130429056	130429076	151002_180K_Arrays-148802	87.3207	+	87	GTCGTAGCCTCCTATGCACTG	MycMyeloidEnhancer	MYC_Tiling	1280	839	1196.89	745.083	-0.683816	1095	1462	1025.8	1304.37	0.346602						-0.168607	5	21	-0.0101239
Granta519	chr8	130429062	130429082	151002_180K_Arrays-89024	61.6836	+	61	GCCTCCTATGCACTGGGGAGA	MycMyeloidEnhancer	MYC_Tiling	728	378	680.731	335.687	-1.01997	625	452	585.502	403.265	-0.537944						-0.778956	7	21	-0.620472
Granta519	chr8	130429065	130429085	151002_180K_Arrays-80978	80.3048	-	80	GCCATCTCCCCAGTGCATAGG	MycMyeloidEnhancer	MYC_Tiling	2001	1793	1871.07	1592.29	-0.23276	1499	1663	1404.27	1483.7	0.0793769						-0.0766918	5	21	0.0817915
Granta519	chr8	130429068	130429088	151002_180K_Arrays-106276	76.5461	-	76	GCTGCCATCTCCCCAGTGCAT	MycMyeloidEnhancer	MYC_Tiling	2259	1511	2112.32	1341.86	-0.654595	1482	1781	1388.34	1588.97	0.194731						-0.229932	4	21	-0.0714489
Granta519	chr8	130429069	130429089	151002_180K_Arrays-156627	51.451	+	51	GTGCACTGGGGAGATGGCAGA	MycMyeloidEnhancer	MYC_Tiling	584	411	546.081	364.993	-0.581245	548	601	513.368	536.2	0.0627782						-0.259233	10	21	-0.10075
Granta519	chr8	130429070	130429090	151002_180K_Arrays-67278	56.3393	+	56	GCACTGGGGAGATGGCAGAA	MycMyeloidEnhancer	MYC_Tiling	555	405	518.964	359.665	-0.528981	350	408	327.881	364.009	0.150803						-0.189089	9	20	-0.0306054
Granta519	chr8	130429134	130429154	151002_180K_Arrays-58573	80.5861	+	80	GATTCATAACTCATGATCTCA	MycMyeloidEnhancer	MYC_Tiling	1440	1152	1346.5	1023.05	-0.396343	1053	1172	986.453	1045.63	0.0840562						-0.156143	2	21	0.00233993
Granta519	chr8	130429186	130429206	151002_180K_Arrays-53565	79.4752	+	79	GATCTCAGTAAACTCTGCCAG	MycMyeloidEnhancer	MYC_Tiling	831	616	777.043	547.046	-0.506333	618	521	578.944	464.826	-0.316734						-0.411534	4	21	-0.25305
Granta519	chr8	130429195	130429215	151002_180K_Arrays-8702	88.6773	+	88	GAACTCTGCCAGTGGCTATAC	MycMyeloidEnhancer	MYC_Tiling	1159	1056	1083.75	937.793	-0.208685	926	955	867.48	852.032	-0.0259224						-0.117304	5	21	0.0411793
Granta519	chr8	130429205	130429225	151002_180K_Arrays-48520	81.2709	-	81	GAGTGTTTCCAGTATAGCCAC	MycMyeloidEnhancer	MYC_Tiling	600	380	561.042	337.463	-0.733378	365	695	341.933	620.065	0.858706						0.0626639	5	21	0.221147
Granta519	chr8	130429206	130429226	151002_180K_Arrays-161607	87.5238	+	87	GTGGCTATACTGGAAACACTA	MycMyeloidEnhancer	MYC_Tiling	303	163	283.326	144.754	-0.968861	256	334	239.822	297.988	0.313293						-0.327784	5	21	-0.1693
Granta519	chr8	130429242	130429262	151002_180K_Arrays-35365	80.2878	-	80	GAGATGTTATATAGGACAGA	MycMyeloidEnhancer	MYC_Tiling	1080	829	1009.88	736.203	-0.456002	875	996	819.703	888.611	0.116452						-0.169775	6	20	-0.0112919
Granta519	chr8	130429250	130429270	151002_180K_Arrays-20252	86.5607	-	86	GACACTGTGAGATGTTATAT	MycMyeloidEnhancer	MYC_Tiling	1747	1437	1633.57	1276.14	-0.356234	1261	1467	1181.31	1308.83	0.14789						-0.104172	5	20	0.0543109
Granta519	chr8	130429276	130429296	151002_180K_Arrays-46164	79.7575	+	79	GAGTACCTTAGTGAATTCATC	MycMyeloidEnhancer	MYC_Tiling	335	187	313.248	166.067	-0.915538	255	357	238.885	318.508	0.415016						-0.250261	4	21	-0.0917776
Granta519	chr8	130429277	130429297	151002_180K_Arrays-135936	75.3627	+	75	GTACCTTAGTGAATTCATCA	MycMyeloidEnhancer	MYC_Tiling	452	378	422.651	335.687	-0.332351	356	370	333.502	330.107	-0.0147629						-0.173557	3	20	-0.0150738
Granta519	chr8	130429283	130429303	151002_180K_Arrays-37568	84.2031	-	84	GAGCCCTGATGAATTCACTA	MycMyeloidEnhancer	MYC_Tiling	1320	992	1234.29	880.957	-0.486541	1104	1549	1034.23	1381.99	0.418186						-0.0341773	4	20	0.124306
Granta519	chr8	130429289	130429309	151002_180K_Arrays-58585	82.7698	+	82	GATTCATCAGGGCTCACAATC	MycMyeloidEnhancer	MYC_Tiling	344	230	321.664	204.254	-0.655189	230	253	215.465	225.722	0.0670926						-0.294048	4	21	-0.135565
Granta519	chr8	130429345	130429365	151002_180K_Arrays-169363	80.5404	+	80	GTTATAGAAATCCAATCACTC	MycMyeloidEnhancer	MYC_Tiling	642	559	600.315	496.426	-0.27414	448	436	419.688	388.99	-0.109582						-0.191861	2	21	-0.0333774
Granta519	chr8	130429346	130429366	151002_180K_Arrays-139502	83.3453	+	83	GTATAGAAATCCAATCACTCA	MycMyeloidEnhancer	MYC_Tiling	796	715	744.315	634.964	-0.22924	610	596	571.45	531.739	-0.103908						-0.166574	2	21	-0.00809064
Granta519	chr8	130429358	130429378	151002_180K_Arrays-134738	72.7879	-	72	GTAATTACAGCCCTGAGTGAT	MycMyeloidEnhancer	MYC_Tiling	984	696	920.109	618.091	-0.573986	818	983	766.305	877.013	0.19468						-0.189653	5	21	-0.0311698
Granta519	chr8	130429382	130429402	151002_180K_Arrays-171711	72.6717	-	72	GTTCTACAAGTCTCACAGGCT	MycMyeloidEnhancer	MYC_Tiling	1345	1165	1257.67	1034.59	-0.281691	1139	1258	1067.02	1122.36	0.0729532						-0.104369	4	21	0.0541144
Granta519	chr8	130429387	130429407	151002_180K_Arrays-139869	84.6925	-	84	GTATCATTCTACAAGTCTCAC	MycMyeloidEnhancer	MYC_Tiling	961	760	898.602	674.927	-0.412952	855	999	800.966	891.288	0.154149						-0.129401	2	21	0.029082
Granta519	chr8	130429470	130429490	151002_180K_Arrays-174555	82.443	-	82	GTTGGTAAAGGTAGAATGGCC	MycMyeloidEnhancer	MYC_Tiling	285	142	266.495	126.105	-1.07949	223	270	208.907	240.889	0.205505						-0.43699	8	21	-0.278507
Granta519	chr8	130429475	130429495	151002_180K_Arrays-98419	61.7922	-	61	GCTAAATTGGTAAAGGTAGAA	MycMyeloidEnhancer	MYC_Tiling	235	206	219.741	182.941	-0.264431	169	212	158.32	189.142	0.25663						-0.00390051	6	21	0.154583
Granta519	chr8	130429501	130429521	151002_180K_Arrays-21715	66.2256	+	66	GACAGTTACAAATAATTGTCA	MycMyeloidEnhancer	MYC_Tiling	529	392	494.652	348.12	-0.506829	528	586	494.632	522.817	0.0799518						-0.213438	3	21	-0.0549553
Granta519	chr8	130429530	130429550	151002_180K_Arrays-155843	69.5531	-	69	GTGATGAAGATATGAATGTTC	MycMyeloidEnhancer	MYC_Tiling	785	633	734.03	562.143	-0.384902	632	958	592.059	854.708	0.52969						0.0723942	6	21	0.230877
Granta519	chr8	130429567	130429587	151002_180K_Arrays-25731	82.5	-	82	GACGATTTCTGCTCTCACACA	MycMyeloidEnhancer	MYC_Tiling	704	500	658.289	444.031	-0.568062	560	663	524.61	591.515	0.173171						-0.197445	3	21	-0.0389622
Granta519	chr8	130429568	130429588	151002_180K_Arrays-136005	87.6328	-	87	GTACGATTTCTGCTCTCACAC	MycMyeloidEnhancer	MYC_Tiling	820	627	766.757	556.814	-0.461573	509	581	476.833	518.357	0.120462						-0.170556	3	21	-0.0120726
Granta519	chr8	130429655	130429675	151002_180K_Arrays-165079	83.5175	+	83	GTGTCAATTAAGATAGTCTGA	MycMyeloidEnhancer	MYC_Tiling	1015	738	949.096	655.389	-0.534202	648	957	607.048	853.816	0.492114						-0.0210438	5	21	0.137439
Granta519	chr8	130429686	130429706	151002_180K_Arrays-134950	90.1304	-	90	GTACAACTGTCCCAATGGAA	MycMyeloidEnhancer	MYC_Tiling	945	555	883.641	492.874	-0.842241	893	898	836.565	801.178	-0.0623557						-0.452298	4	20	-0.293815
Granta519	chr8	130429691	130429711	151002_180K_Arrays-75939	92.3498	-	92	GCATGGGTACAACTGTCCCAA	MycMyeloidEnhancer	MYC_Tiling	822	585	768.627	519.516	-0.565116	606	602	567.703	537.092	-0.0799652						-0.322541	5	21	-0.164058
Granta519	chr8	130429695	130429715	151002_180K_Arrays-21742	91.6157	+	91	GACAGTTGTACCCATGATAT	MycMyeloidEnhancer	MYC_Tiling	1077	833	1007.07	739.755	-0.445045	669	788	626.721	703.038	0.165778						-0.139633	4	20	0.0188502
Granta519	chr8	130429728	130429748	151002_180K_Arrays-50574	92.2482	+	92	GATACTTTACCACCCTACCAA	MycMyeloidEnhancer	MYC_Tiling	370	202	345.976	179.388	-0.947585	324	360	303.524	321.185	0.0815922						-0.432996	1	21	-0.274513
Granta519	chr8	130429739	130429759	151002_180K_Arrays-51568	91.1911	-	91	GATATGGGGCCATTGGTAGGG	MycMyeloidEnhancer	MYC_Tiling	834	488	779.848	433.374	-0.847581	596	610	558.335	544.23	-0.036914						-0.442247	10	21	-0.283764
Granta519	chr8	130429740	130429760	151002_180K_Arrays-87969	91.6839	+	91	GCCTACCAATGGCCCCATATG	MycMyeloidEnhancer	MYC_Tiling	991	658	926.654	584.344	-0.665212	716	961	670.751	857.385	0.354166						-0.155523	4	21	0.0029601
Granta519	chr8	130429742	130429762	151002_180K_Arrays-101497	93.6756	-	93	GCTCATATGGGGCCATTGGTA	MycMyeloidEnhancer	MYC_Tiling	572	529	534.86	469.784	-0.187162	421	559	394.394	498.729	0.338617						0.0757275	7	21	0.234211
Granta519	chr8	130429743	130429763	151002_180K_Arrays-88644	93.7694	-	93	GCCTCATATGGGGCCATTGGT	MycMyeloidEnhancer	MYC_Tiling	1728	902	1615.8	801.031	-1.01232	1136	946	1064.21	844.002	-0.334462						-0.67339	7	21	-0.514907
Granta519	chr8	130429747	130429767	151002_180K_Arrays-8633	86.6584	-	86	GAACTCCTCATATGGGGCCAT	MycMyeloidEnhancer	MYC_Tiling	1004	840	938.81	745.971	-0.331713	762	1004	713.844	895.749	0.327485						-0.00211364	5	21	0.15637
Granta519	chr8	130429756	130429776	151002_180K_Arrays-58082	88.5779	-	88	GATTACTCTAACTCCTCATA	MycMyeloidEnhancer	MYC_Tiling	1237	1066	1156.68	946.673	-0.289053	1192	1309	1116.67	1167.86	0.0646699						-0.112191	1	20	0.0462918
Granta519	chr8	130429771	130429791	151002_180K_Arrays-134531	75.3916	+	75	GTAATCTAAGACTATTAACTA	MycMyeloidEnhancer	MYC_Tiling	392	240	366.547	213.135	-0.782234	417	364	390.647	324.753	-0.26652						-0.524377	2	21	-0.365894
Granta519	chr8	130429784	130429804	151002_180K_Arrays-167951	86.4374	+	86	GTTAACTAAGGCACTATCTCC	MycMyeloidEnhancer	MYC_Tiling	637	432	595.639	383.642	-0.634677	520	1004	487.138	895.749	0.878765						0.122044	3	21	0.280527
Granta519	chr8	130429805	130429825	151002_180K_Arrays-25643	83.3896	-	83	GACGAGGAAGAAGTACTGTCC	MycMyeloidEnhancer	MYC_Tiling	399	330	373.093	293.06	-0.348337	253	470	237.011	419.325	0.823112						0.237388	7	21	0.395871
Granta519	chr8	130429822	130429842	151002_180K_Arrays-172646	88.4527	-	88	GTTGAATGAACATTGGAAACG	MycMyeloidEnhancer	MYC_Tiling	397	271	371.223	240.665	-0.625261	286	451	267.926	402.373	0.586701						-0.0192797	6	21	0.139203
Granta519	chr8	130429888	130429908	151002_180K_Arrays-167320	81.2392	-	81	GTGTTGCCACAGTCATCATGA	MycMyeloidEnhancer	MYC_Tiling	978	694	914.498	616.314	-0.569313	899	1139	842.186	1016.19	0.270964						-0.149175	5	21	0.00930837
Granta519	chr8	130429906	130429926	151002_180K_Arrays-67386	78.6178	+	78	GCACTGTTTGAGAACCTACTA	MycMyeloidEnhancer	MYC_Tiling	1273	841	1190.34	746.859	-0.672469	839	931	785.978	830.619	0.0796994						-0.296385	4	21	-0.137902
Granta519	chr8	130429907	130429927	151002_180K_Arrays-29046	61.595	+	61	GACTGTTTGAGAACCTACTAT	MycMyeloidEnhancer	MYC_Tiling	1431	1158	1338.08	1028.37	-0.379803	1217	1256	1140.09	1120.58	-0.0249036						-0.202353	4	21	-0.0438701
Granta519	chr8	130429922	130429942	151002_180K_Arrays-69226	86.3669	-	86	GCAGATGTTTAGCCCATAGT	MycMyeloidEnhancer	MYC_Tiling	582	492	544.211	436.926	-0.316776	437	597	409.383	532.631	0.379687						0.0314556	5	20	0.189939
Granta519	chr8	130429959	130429979	151002_180K_Arrays-15121	78.3854	-	78	GAATAATATTGCACATGATTG	MycMyeloidEnhancer	MYC_Tiling	513	337	479.691	299.277	-0.680625	539	404	504.937	360.441	-0.486341						-0.583483	4	21	-0.425
Granta519	chr8	130430010	130430030	151002_180K_Arrays-140906	81.7221	-	81	GTATTGGAGCAAGTCATTTAA	MycMyeloidEnhancer	MYC_Tiling	712	623	665.77	553.262	-0.26706	648	685	607.048	611.143	0.00969925						-0.12868	5	21	0.029803
Granta519	chr8	130430024	130430044	151002_180K_Arrays-77820	76.4899	+	76	GCCAATAGAAACAGCATTAGA	MycMyeloidEnhancer	MYC_Tiling	891	659	833.147	585.232	-0.509562	650	1100	608.922	981.398	0.688581						0.0895097	4	21	0.247993
Granta519	chr8	130430034	130430054	151002_180K_Arrays-69776	83.4323	+	83	GCAGCATTAGATGGTAAAGTG	MycMyeloidEnhancer	MYC_Tiling	698	489	652.679	434.262	-0.587807	593	516	555.524	460.365	-0.271072						-0.42944	7	21	-0.270956
Granta519	chr8	130430072	130430092	151002_180K_Arrays-47302	87.7433	-	87	GAGTCTTGAGTGGACTTCAAA	MycMyeloidEnhancer	MYC_Tiling	434	249	405.82	221.127	-0.875964	306	236	286.662	210.554	-0.445156						-0.66056	6	21	-0.502077
Granta519	chr8	130430083	130430103	151002_180K_Arrays-165599	88.5403	-	88	GTGTCTAGTGGAAGTCTTGAG	MycMyeloidEnhancer	MYC_Tiling	1216	931	1137.04	826.785	-0.459705	928	1215	869.353	1084	0.318349						-0.0706781	8	21	0.0878051
Granta519	chr8	130430096	130430116	151002_180K_Arrays-112847	85.595	-	85	GCTTTGGACATGAATGTCTAG	MycMyeloidEnhancer	MYC_Tiling	1066	645	996.784	572.799	-0.799251	924	997	865.606	889.503	0.0392897						-0.379981	6	21	-0.221497
Granta519	chr8	130430113	130430133	151002_180K_Arrays-149469	76.5146	-	76	GTCTATGCAAGTGAATGGCTT	MycMyeloidEnhancer	MYC_Tiling	431	564	403.015	500.867	0.313593	358	362	335.375	322.969	-0.0543808						0.129606	6	21	0.288089
Granta519	chr8	130430151	130430171	151002_180K_Arrays-79352	75.5533	+	75	GCCAGATCACTAAAAAACATT	MycMyeloidEnhancer	MYC_Tiling	1103	863	1031.38	766.397	-0.428415	863	937	808.461	835.973	0.0482776						-0.190069	2	21	-0.0315855
Granta519	chr8	130430168	130430188	151002_180K_Arrays-58171	85.7333	+	85	GATTAGGAAGCTATGATTGAA	MycMyeloidEnhancer	MYC_Tiling	690	583	645.198	517.74	-0.317515	450	513	421.561	457.688	0.118623						-0.0994461	6	21	0.0590371
Granta519	chr8	130430169	130430189	151002_180K_Arrays-169042	82.5732	+	82	GTTAGGAAGCTATGATTGAAT	MycMyeloidEnhancer	MYC_Tiling	394	331	368.417	293.948	-0.325779	419	532	392.52	474.64	0.274065						-0.025857	6	21	0.132626
Granta519	chr8	130430190	130430210	151002_180K_Arrays-129319	86.237	+	86	GGTCAAATAGTACATACTGC	MycMyeloidEnhancer	MYC_Tiling	627	335	586.289	297.501	-0.978719	484	616	453.413	549.583	0.277512						-0.350603	4	20	-0.19212
Granta519	chr8	130430218	130430238	151002_180K_Arrays-32734	67.3148	+	67	GAGAGAAGAGTGACATCATTG	MycMyeloidEnhancer	MYC_Tiling	749	534	700.367	474.225	-0.562541	475	692	444.981	617.388	0.472434						-0.0450535	7	21	0.11343
Granta519	chr8	130430219	130430239	151002_180K_Arrays-30862	68.3417	+	68	GAGAAGAGTGACATCATTGT	MycMyeloidEnhancer	MYC_Tiling	644	459	602.185	407.62	-0.562981	500	545	468.401	486.238	0.0539172						-0.254532	6	20	-0.0960488
Granta519	chr8	130430225	130430245	151002_180K_Arrays-47449	76.446	+	76	GAGTGACATCATTGTGGGACA	MycMyeloidEnhancer	MYC_Tiling	247	158	230.962	140.314	-0.719001	197	211	184.55	188.25	0.0286364						-0.345182	7	21	-0.186699
Granta519	chr8	130430228	130430248	151002_180K_Arrays-22009	82.1635	+	82	GACATCATTGTGGGACAAGG	MycMyeloidEnhancer	MYC_Tiling	999	644	934.135	571.911	-0.707839	715	907	669.814	809.207	0.272748						-0.217545	7	20	-0.0590619
Granta519	chr8	130430229	130430249	151002_180K_Arrays-22010	83.455	+	83	GACATCATTGTGGGACAAGGT	MycMyeloidEnhancer	MYC_Tiling	326	197	304.833	174.948	-0.801091	254	282	237.948	251.595	0.0804557						-0.360318	7	21	-0.201834
Granta519	chr8	130430288	130430308	151002_180K_Arrays-171803	80.921	+	80	GTTCTAGTGGTAGAACTTAAA	MycMyeloidEnhancer	MYC_Tiling	473	364	442.288	323.254	-0.452316	397	440	371.911	392.559	0.0779536						-0.187181	5	21	-0.0286982
Granta519	chr8	130430340	130430360	151002_180K_Arrays-56993	50.2684	-	50	GATGGTTGTTGGAAGAGGGAA	MycMyeloidEnhancer	MYC_Tiling	523	188	489.041	166.956	-1.55049	397	196	371.911	174.867	-1.0887						-1.31959	10	21	-1.16111
Granta519	chr8	130430341	130430361	151002_180K_Arrays-140505	60.2287	-	60	GTATGGTTGTTGGAAGAGGGA	MycMyeloidEnhancer	MYC_Tiling	212	170	198.235	150.97	-0.392944	154	106	144.268	94.5711	-0.609277						-0.501111	10	21	-0.342627
Granta519	chr8	130430345	130430365	151002_180K_Arrays-106854	77.7484	-	77	GCTGCTATGGTTGTTGGAAGA	MycMyeloidEnhancer	MYC_Tiling	1216	924	1137.04	820.569	-0.470593	985	1106	922.751	986.751	0.0967448						-0.186924	8	21	-0.0284409
Granta519	chr8	130430359	130430379	151002_180K_Arrays-41571	76.4841	-	76	GAGGCAAAAAGAGTTCTGCTA	MycMyeloidEnhancer	MYC_Tiling	368	323	344.106	286.844	-0.262586	297	214	278.23	190.926	-0.543263						-0.402925	6	21	-0.244441
Granta519	chr8	130430379	130430399	151002_180K_Arrays-45354	88.862	-	88	GAGGTGATATATCTGGGCTTA	MycMyeloidEnhancer	MYC_Tiling	373	266	348.781	236.224	-0.562164	316	265	296.03	236.428	-0.324343						-0.443254	7	21	-0.28477
Granta519	chr8	130430387	130430407	151002_180K_Arrays-35470	82.8295	-	82	GAGATTCTGAGGTGATATATC	MycMyeloidEnhancer	MYC_Tiling	1078	817	1008.01	725.546	-0.474364	927	1090	868.416	972.476	0.163276						-0.155544	6	21	0.00293926
Granta519	chr8	130430432	130430452	151002_180K_Arrays-133031	65.7724	-	65	GTAAATGTGACTGACTGTTAA	MycMyeloidEnhancer	MYC_Tiling	504	533	471.275	473.337	0.00629711	392	570	367.227	508.543	0.469697						0.237997	5	21	0.39648
Granta519	chr8	130430472	130430492	151002_180K_Arrays-55190	81.5357	+	81	GATGCACCATTTCTGAGTTGG	MycMyeloidEnhancer	MYC_Tiling	633	680	591.899	603.882	0.0289146	479	412	448.729	367.578	-0.287792						-0.129439	6	21	0.0290444
Granta519	chr8	130430480	130430500	151002_180K_Arrays-170304	69.5131	-	69	GTTCAGCCTCCAACTCAGAAA	MycMyeloidEnhancer	MYC_Tiling	791	861	739.64	764.621	0.0479209	523	889	489.948	793.148	0.694962						0.371441	3	21	0.529924
Granta519	chr8	130430495	130430515	151002_180K_Arrays-104721	84.445	+	84	GCTGAATCTACAAAGCACTAA	MycMyeloidEnhancer	MYC_Tiling	404	509	377.768	452.023	0.258896	308	327	288.535	291.743	0.0159494						0.137423	3	21	0.295906
Granta519	chr8	130430496	130430516	151002_180K_Arrays-153265	76.608	+	76	GTGAATCTACAAAGCACTAAA	MycMyeloidEnhancer	MYC_Tiling	744	648	695.692	575.464	-0.273723	609	600	570.513	535.308	-0.0918907						-0.182807	3	21	-0.0243239
Granta519	chr8	130430497	130430517	151002_180K_Arrays-16249	79.1447	+	79	GAATCTACAAAGCACTAAAG	MycMyeloidEnhancer	MYC_Tiling	517	493	483.431	437.814	-0.142991	508	435	475.896	388.098	-0.294224						-0.218608	3	20	-0.0601245
Granta519	chr8	130430552	130430572	151002_180K_Arrays-54921	58.5329	+	58	GATGATAAATTAAATGAAGTC	MycMyeloidEnhancer	MYC_Tiling	411	325	384.314	288.62	-0.413113	370	432	346.617	385.422	0.153095						-0.130009	4	21	0.0284741
Granta519	chr8	130430609	130430629	151002_180K_Arrays-61224	70.64	-	70	GCAAAGGTTAATGCTTAAATT	MycMyeloidEnhancer	MYC_Tiling	138	97	129.04	86.1419	-0.583026	95	142	88.9963	126.69	0.509481						-0.0367729	4	21	0.12171
Granta519	chr8	130430610	130430630	151002_180K_Arrays-18649	79.6038	-	79	GACAAAGGTTAATGCTTAAAT	MycMyeloidEnhancer	MYC_Tiling	672	439	628.367	389.859	-0.688655	586	621	548.967	554.044	0.0132817						-0.337687	4	21	-0.179203
Granta519	chr8	130430696	130430716	151002_180K_Arrays-59255	75.5399	+	75	GATTGCAAAATCATTACTTGA	MycMyeloidEnhancer	MYC_Tiling	1511	1370	1412.89	1216.64	-0.215742	1119	1678	1048.28	1497.08	0.514122						0.14919	3	21	0.307673
Granta519	chr8	130430713	130430733	151002_180K_Arrays-156056	86.4623	+	86	GTGATGGTCCTTGCAAACAAC	MycMyeloidEnhancer	MYC_Tiling	1510	995	1411.96	883.621	-0.676195	1036	1232	970.528	1099.17	0.179567						-0.248314	5	21	-0.0898305
Granta519	chr8	130430716	130430736	151002_180K_Arrays-163881	88.1421	+	88	GTGGTCCTTGCAAACAACAGG	MycMyeloidEnhancer	MYC_Tiling	1193	956	1115.54	848.987	-0.393926	943	1111	883.405	991.212	0.166118						-0.113904	6	21	0.0445792
Granta519	chr8	130430717	130430737	151002_180K_Arrays-129754	87.0817	+	87	GGTCCTTGCAAACAACAGGA	MycMyeloidEnhancer	MYC_Tiling	792	585	740.575	519.516	-0.511478	516	873	483.39	778.873	0.6882						0.0883606	5	20	0.246844
Granta519	chr8	130430718	130430738	151002_180K_Arrays-147960	81.1396	+	81	GTCCTTGCAAACAACAGGAG	MycMyeloidEnhancer	MYC_Tiling	284	281	265.56	249.545	-0.0897355	203	482	190.171	430.031	1.17714						0.543704	5	20	0.702187
Granta519	chr8	130430719	130430739	151002_180K_Arrays-147959	75.2823	+	75	GTCCTTGCAAACAACAGGAGG	MycMyeloidEnhancer	MYC_Tiling	714	324	667.64	287.732	-1.21434	465	696	435.613	620.957	0.511446						-0.35145	6	21	-0.192966
Granta519	chr8	130430723	130430743	151002_180K_Arrays-23916	88.7769	-	88	GACCCCCTCCTGTTGTTTGCA	MycMyeloidEnhancer	MYC_Tiling	1180	754	1103.38	669.598	-0.720565	693	850	649.204	758.353	0.224197						-0.248184	4	21	-0.0897011
Granta519	chr8	130430761	130430781	151002_180K_Arrays-160191	88.4601	-	88	GTGGAGCATCAGTTATAGGTG	MycMyeloidEnhancer	MYC_Tiling	534	606	499.327	538.165	0.108063	407	419	381.279	373.823	-0.0284895						0.0397869	8	21	0.19827
Granta519	chr8	130430766	130430786	151002_180K_Arrays-41234	89.8526	-	89	GAGGAGTGGAGCATCAGTTAT	MycMyeloidEnhancer	MYC_Tiling	840	553	785.459	491.098	-0.677525	657	935	615.48	834.188	0.438662						-0.119431	8	21	0.039052
Granta519	chr8	130430781	130430801	151002_180K_Arrays-57108	85.2694	-	85	GATGTAGGCTTTAGTCAGGAG	MycMyeloidEnhancer	MYC_Tiling	1131	928	1057.56	824.121	-0.359817	957	1285	896.52	1146.45	0.354767						-0.00252515	8	21	0.155958
Granta519	chr8	130430786	130430806	151002_180K_Arrays-5038	83.5	-	83	GAAATAATGTAGGCTTTAGTC	MycMyeloidEnhancer	MYC_Tiling	141	119	131.845	105.679	-0.319148	139	72	130.216	64.237	-1.01943						-0.669288	5	21	-0.510804
Granta519	chr8	130430793	130430813	151002_180K_Arrays-87965	75.5741	+	75	GCCTACATTATTTCCTAAAG	MycMyeloidEnhancer	MYC_Tiling	1051	937	982.758	832.113	-0.240056	924	1086	865.606	968.907	0.162648						-0.038704	2	20	0.119779
Granta519	chr8	130430807	130430827	151002_180K_Arrays-98329	81.4464	+	81	GCTAAAGAGGACCAACATCTA	MycMyeloidEnhancer	MYC_Tiling	575	419	537.665	372.098	-0.531026	522	478	489.011	426.462	-0.19745						-0.364238	4	21	-0.205755
Granta519	chr8	130430820	130430840	151002_180K_Arrays-19285	80.7096	-	80	GACAATATTATCCATAGATGT	MycMyeloidEnhancer	MYC_Tiling	839	664	784.523	589.673	-0.411902	925	704	866.543	628.095	-0.464289						-0.438096	3	21	-0.279612
Granta519	chr8	130430838	130430858	151002_180K_Arrays-168917	76.3361	+	76	GTTAGCAAATGAGATCTGCA	MycMyeloidEnhancer	MYC_Tiling	1084	849	1013.62	753.964	-0.426943	694	1022	650.141	911.808	0.487977						0.0305169	5	20	0.189
Granta519	chr8	130430839	130430859	151002_180K_Arrays-168916	71.2318	+	71	GTTAGCAAATGAGATCTGCAA	MycMyeloidEnhancer	MYC_Tiling	395	351	369.353	311.709	-0.244796	280	325	262.305	289.958	0.144602						-0.0500972	5	21	0.108386
Granta519	chr8	130430894	130430914	151002_180K_Arrays-140400	86.476	-	86	GTATGGAGGTTGAATCAAGCA	MycMyeloidEnhancer	MYC_Tiling	584	374	546.081	332.135	-0.717345	402	509	376.595	454.12	0.270059						-0.223643	7	21	-0.0651596
Granta519	chr8	130430923	130430943	151002_180K_Arrays-48799	64.1274	+	64	GAGTTCCTGAGAAAAATGTGA	MycMyeloidEnhancer	MYC_Tiling	660	592	617.146	525.732	-0.231284	481	714	450.602	637.016	0.499476						0.134096	6	21	0.29258
Granta519	chr8	130430980	130431000	151002_180K_Arrays-57947	52.4177	+	52	GATTAATCCCACAGAGAAAAA	MycMyeloidEnhancer	MYC_Tiling	718	627	671.38	556.814	-0.269933	559	638	523.673	569.211	0.120297						-0.0748179	3	21	0.0836653
Granta519	chr8	130430994	130431014	151002_180K_Arrays-229	72.1031	+	72	GAAAAAAGGAAGTCCAACAG	MycMyeloidEnhancer	MYC_Tiling	455	259	425.457	230.008	-0.887329	349	369	326.944	329.214	0.00998285						-0.438673	5	20	-0.28019
Granta519	chr8	130431000	130431020	151002_180K_Arrays-40229	70.4244	+	70	GAGGAAGTCCAACAGAGGAAC	MycMyeloidEnhancer	MYC_Tiling	216	118	201.975	104.791	-0.946659	230	203	215.465	181.113	-0.250565						-0.598612	7	21	-0.440129
Granta519	chr8	130431001	130431021	151002_180K_Arrays-114226	74.4476	+	74	GGAAGTCCAACAGAGGAACT	MycMyeloidEnhancer	MYC_Tiling	886	715	828.472	634.964	-0.383778	738	857	691.361	764.598	0.145263						-0.119257	6	20	0.0392259
Granta519	chr8	130431010	130431030	151002_180K_Arrays-8918	80.4217	-	80	GAACTGGCCCAGTTCCTCTGT	MycMyeloidEnhancer	MYC_Tiling	976	856	912.628	760.18	-0.263685	749	825	701.665	736.048	0.0690175						-0.0973338	5	21	0.0611494
Granta519	chr8	130431022	130431042	151002_180K_Arrays-119798	84.4215	+	84	GGCCAGTTCATTCTACCCAC	MycMyeloidEnhancer	MYC_Tiling	2082	1427	1946.82	1267.26	-0.619399	1436	1912	1345.25	1705.85	0.342616						-0.138392	3	20	0.0200914
Granta519	chr8	130431027	130431047	151002_180K_Arrays-52733	80.6613	-	80	GATCCAGTGGGTAGAATGAAC	MycMyeloidEnhancer	MYC_Tiling	172	129	160.832	114.56	-0.489452	130	134	121.784	119.552	-0.0266896						-0.258071	7	21	-0.0995876
Granta519	chr8	130431040	130431060	151002_180K_Arrays-142991	82.3873	-	82	GTCAGAGTTTAGGCATCCAGT	MycMyeloidEnhancer	MYC_Tiling	587	815	548.886	723.77	0.399025	401	1094	375.658	976.045	1.37753						0.888276	6	21	1.04676
Granta519	chr8	130431041	130431061	151002_180K_Arrays-170248	83.5	-	83	GTTCAGAGTTTAGGCATCCAG	MycMyeloidEnhancer	MYC_Tiling	646	308	604.055	273.523	-1.14302	427	468	400.015	417.54	0.0618615						-0.540578	6	21	-0.382095
Granta519	chr8	130431044	130431064	151002_180K_Arrays-55473	82.336	+	82	GATGCCTAAACTCTGAACCT	MycMyeloidEnhancer	MYC_Tiling	1197	899	1119.28	798.367	-0.487445	899	1044	842.186	931.436	0.145318						-0.171064	3	20	-0.0125803
Granta519	chr8	130431045	130431065	151002_180K_Arrays-55472	83.406	+	83	GATGCCTAAACTCTGAACCTA	MycMyeloidEnhancer	MYC_Tiling	483	351	451.639	311.709	-0.534967	443	438	415.004	390.775	-0.0867868						-0.310877	3	21	-0.152394
Granta519	chr8	130431056	130431076	151002_180K_Arrays-104537	77.5833	+	77	GCTGAACCTAGGGAAGAAGTA	MycMyeloidEnhancer	MYC_Tiling	652	490	609.665	435.15	-0.486505	571	699	534.914	623.634	0.221391						-0.132557	7	21	0.0259262
Granta519	chr8	130431064	130431084	151002_180K_Arrays-32880	72.4918	-	72	GAGAGACCTTACTTCTTCCCT	MycMyeloidEnhancer	MYC_Tiling	1547	1412	1446.55	1253.94	-0.206148	1219	1405	1141.96	1253.51	0.134461						-0.0358434	3	21	0.12264
Granta519	chr8	130431088	130431108	151002_180K_Arrays-60654	67.2282	-	67	GCAAAATGGAAGGACTAAATG	MycMyeloidEnhancer	MYC_Tiling	239	202	223.482	179.388	-0.31707	244	310	228.58	276.576	0.274976						-0.0210469	6	21	0.137436
Granta519	chr8	130431099	130431119	151002_180K_Arrays-158607	88.4095	-	88	GTGCTCACACCGCAAAATGGA	MycMyeloidEnhancer	MYC_Tiling	858	583	802.29	517.74	-0.631896	729	588	682.929	524.602	-0.380514						-0.506205	5	21	-0.347722
Granta519	chr8	130431103	130431123	151002_180K_Arrays-128612	97.2227	-	97	GGGTTGCTCACACCGCAAAA	MycMyeloidEnhancer	MYC_Tiling	537	774	502.132	687.359	0.452997	374	429	350.364	382.745	0.127528						0.290263	5	20	0.448746
Granta519	chr8	130431124	130431144	151002_180K_Arrays-57092	84.7133	-	84	GATGTAGAGTTATGACTCAAT	MycMyeloidEnhancer	MYC_Tiling	737	621	689.146	551.486	-0.321486	595	670	557.398	597.761	0.10086						-0.110313	5	21	0.0481704
Granta519	chr8	130431155	130431175	151002_180K_Arrays-61796	67.4112	+	67	GCAACATCCAACAAAAATGCA	MycMyeloidEnhancer	MYC_Tiling	1280	944	1196.89	838.33	-0.5137	768	723	719.465	645.046	-0.157522						-0.335611	2	21	-0.177127
Granta519	chr8	130431196	130431216	151002_180K_Arrays-144589	72.6753	+	72	GTCATTCACACATTTAGCAAT	MycMyeloidEnhancer	MYC_Tiling	1084	805	1013.62	714.889	-0.503719	961	1092	900.268	974.26	0.113954						-0.194883	2	21	-0.0363994
Granta519	chr8	130431251	130431271	151002_180K_Arrays-137522	82.3688	-	82	GTAGCAGAATGCTTGAAGTGT	MycMyeloidEnhancer	MYC_Tiling	566	465	529.249	412.948	-0.357986	434	444	406.572	396.128	-0.0375463						-0.197766	7	21	-0.0392829
Granta519	chr8	130431257	130431277	151002_180K_Arrays-62666	83.6481	+	83	GCAAGCATTCTGCTAACAACT	MycMyeloidEnhancer	MYC_Tiling	1247	970	1166.03	861.419	-0.436819	1057	1254	990.201	1118.79	0.176151						-0.130334	3	21	0.028149
Granta519	chr8	130431258	130431278	151002_180K_Arrays-11274	83.354	+	83	GAAGCATTCTGCTAACAACTA	MycMyeloidEnhancer	MYC_Tiling	747	687	698.497	610.098	-0.195213	489	672	458.097	599.545	0.388216						0.0965015	3	21	0.254985
Granta519	chr8	130431264	130431284	151002_180K_Arrays-150905	87.5684	+	87	GTCTGCTAACAACTAGGGATA	MycMyeloidEnhancer	MYC_Tiling	536	486	501.197	431.598	-0.215691	442	783	414.067	698.577	0.754555						0.269432	5	21	0.427915
Granta519	chr8	130431294	130431314	151002_180K_Arrays-975	71.4767	+	71	GAAAACTCAATTTCTACCCTT	MycMyeloidEnhancer	MYC_Tiling	503	409	470.34	363.217	-0.372872	348	584	326.007	521.033	0.67647						0.151799	1	21	0.310282
Granta519	chr8	130431312	130431332	151002_180K_Arrays-76997	73.4566	-	73	GCCAAACAATGAGCTCCCAAA	MycMyeloidEnhancer	MYC_Tiling	1083	1018	1012.68	904.046	-0.16371	1002	894	938.677	797.609	-0.234947						-0.199329	3	21	-0.0408453
Granta519	chr8	130431313	130431333	151002_180K_Arrays-22611	74.2531	-	74	GACCAAACAATGAGCTCCCAA	MycMyeloidEnhancer	MYC_Tiling	441	440	412.366	390.747	-0.0776898	361	344	338.186	306.91	-0.140001						-0.108846	3	21	0.0496377
Granta519	chr8	130431386	130431406	151002_180K_Arrays-152495	63.5685	+	63	GTGAAATATTGAAATATAGTA	MycMyeloidEnhancer	MYC_Tiling	274	375	256.209	333.023	0.3783	262	349	245.442	311.371	0.343249						0.360775	4	21	0.519258
Granta519	chr8	130431424	130431444	151002_180K_Arrays-17787	73.2727	+	73	GAATTATGCAAAAGGTAGAGC	MycMyeloidEnhancer	MYC_Tiling	239	80	223.482	71.0449	-1.65335	131	146	122.721	130.258	0.0859906						-0.783681	6	21	-0.625198
Granta519	chr8	130431425	130431445	151002_180K_Arrays-58337	74.3159	+	74	GATTATGCAAAAGGTAGAGCA	MycMyeloidEnhancer	MYC_Tiling	562	469	525.509	416.501	-0.335397	479	569	448.729	507.65	0.177992						-0.0787024	6	21	0.0797808
Granta519	chr8	130431461	130431481	151002_180K_Arrays-11423	78.3417	+	78	GAAGCCCACAGCTCTTGCCAA	MycMyeloidEnhancer	MYC_Tiling	1844	1337	1724.27	1187.34	-0.538254	1436	1665	1345.25	1485.48	0.143056						-0.197599	4	21	-0.039116
Granta519	chr8	130431467	130431487	151002_180K_Arrays-55530	76.6189	-	76	GATGCCTTTGGCAAGAGCTGT	MycMyeloidEnhancer	MYC_Tiling	1547	936	1446.55	831.225	-0.799307	1060	1500	993.011	1338.27	0.430487						-0.18441	7	21	-0.0259269
Granta519	chr8	130431468	130431488	151002_180K_Arrays-16933	70.1634	-	70	GAATGCCTTTGGCAAGAGCTG	MycMyeloidEnhancer	MYC_Tiling	260	261	243.118	231.784	-0.0688765	201	223	188.297	198.956	0.0794373						0.00528039	7	21	0.163764
Granta519	chr8	130431480	130431500	151002_180K_Arrays-172272	77.7556	-	77	GTTCTGTACACAGAATGCCTT	MycMyeloidEnhancer	MYC_Tiling	836	801	781.718	711.337	-0.136115	650	739	608.922	659.321	0.114724						-0.0106958	4	21	0.147787
Granta519	chr8	130431517	130431537	151002_180K_Arrays-168439	78.7685	-	78	GTTACATAGTGTGGGGAAGCT	MycMyeloidEnhancer	MYC_Tiling	900	527	841.563	468.008	-0.846537	803	781	752.253	696.793	-0.110488						-0.478513	8	21	-0.320029
Granta519	chr8	130431527	130431547	151002_180K_Arrays-14955	73.2858	-	73	GAATAAATTGTTACATAGTG	MycMyeloidEnhancer	MYC_Tiling	681	710	636.782	630.523	-0.0142505	521	900	488.074	802.962	0.718231						0.35199	4	20	0.510473
Granta519	chr8	130431535	130431555	151002_180K_Arrays-6538	79.6001	+	79	GAACAATTTATTCCCAGGTCT	MycMyeloidEnhancer	MYC_Tiling	3013	2023	2817.36	1796.55	-0.649119	2497	2790	2339.2	2489.18	0.0896584						-0.27973	3	21	-0.121247
Granta519	chr8	130431543	130431563	151002_180K_Arrays-58699	80.848	+	80	GATTCCCAGGTCTTGGGATAT	MycMyeloidEnhancer	MYC_Tiling	884	791	826.602	702.456	-0.234783	705	971	660.446	866.307	0.391437						0.0783269	6	21	0.23681
Granta519	chr8	130431549	130431569	151002_180K_Arrays-110880	80.7069	-	80	GCTTCCAATATCCCAAGACCT	MycMyeloidEnhancer	MYC_Tiling	1178	1060	1101.51	941.345	-0.22669	951	965	890.9	860.954	-0.0493273						-0.138009	2	21	0.0204746
Granta519	chr8	130431550	130431570	151002_180K_Arrays-151763	83.4104	-	83	GTCTTCCAATATCCCAAGACC	MycMyeloidEnhancer	MYC_Tiling	503	402	470.34	357.001	-0.397778	395	416	370.037	371.147	0.00431995						-0.196729	2	21	-0.0382456
Granta519	chr8	130431577	130431597	151002_180K_Arrays-142133	75.4052	-	75	GTCACATAGAACTGGAGGACA	MycMyeloidEnhancer	MYC_Tiling	788	794	736.835	705.121	-0.0634713	642	627	601.427	559.397	-0.104519						-0.083995	6	21	0.0744882
Granta519	chr8	130431583	130431603	151002_180K_Arrays-136868	79.1349	-	79	GTAGAATTCACATAGAACTGG	MycMyeloidEnhancer	MYC_Tiling	517	383	483.431	340.127	-0.507235	318	302	297.903	269.438	-0.144889						-0.326062	5	21	-0.167579
Granta519	chr8	130431586	130431606	151002_180K_Arrays-44887	79.2529	-	79	GAGGTAGAATTCACATAGAAC	MycMyeloidEnhancer	MYC_Tiling	293	254	273.975	225.568	-0.280487	263	287	246.379	256.056	0.055577						-0.112455	5	21	0.0460283
Granta519	chr8	130431606	130431626	151002_180K_Arrays-138062	72.2479	-	72	GTAGGAAGGTTGTGATGCAGA	MycMyeloidEnhancer	MYC_Tiling	337	389	315.118	345.456	0.132607	313	319	293.219	284.605	-0.0430172						0.0447949	9	21	0.203278
Granta519	chr8	130431621	130431641	151002_180K_Arrays-6118	86.1284	-	86	GAAATTGACTCAAGTGTAGGA	MycMyeloidEnhancer	MYC_Tiling	471	445	440.418	395.187	-0.156336	423	319	396.268	284.605	-0.477512						-0.316924	6	21	-0.158441
Granta519	chr8	130431625	130431645	151002_180K_Arrays-139741	83.3619	-	83	GTATCAAATTGACTCAAGTGT	MycMyeloidEnhancer	MYC_Tiling	835	732	780.783	650.061	-0.264347	697	886	652.952	790.471	0.275737						0.00569494	4	21	0.164178
Granta519	chr8	130431653	130431673	151002_180K_Arrays-137152	94.4001	-	94	GTAGAGCTAGCAGTCGTGGGC	MycMyeloidEnhancer	MYC_Tiling	991	638	926.654	566.583	-0.709743	760	979	711.97	873.444	0.294899						-0.207422	9	21	-0.0489392
Granta519	chr8	130431657	130431677	151002_180K_Arrays-31308	92.4247	-	92	GAGAATAGAGCTAGCAGTCGT	MycMyeloidEnhancer	MYC_Tiling	923	688	863.069	610.986	-0.498337	795	771	744.758	687.871	-0.114635						-0.306486	7	21	-0.148003
Granta519	chr8	130431658	130431678	151002_180K_Arrays-67980	95.3094	-	95	GCAGAATAGAGCTAGCAGTCG	MycMyeloidEnhancer	MYC_Tiling	745	488	696.627	433.374	-0.684774	482	631	451.539	562.966	0.318196						-0.183289	7	21	-0.0248058
Granta519	chr8	130431679	130431699	151002_180K_Arrays-81693	65.481	+	65	GCCCAATATTAAAAGACAAGA	MycMyeloidEnhancer	MYC_Tiling	738	577	690.081	512.411	-0.429464	652	750	610.796	669.135	0.131608						-0.148928	3	21	0.00955498
Granta519	chr8	130431684	130431704	151002_180K_Arrays-140629	89.5	+	89	GTATTAAAAGACAAGACGGAC	MycMyeloidEnhancer	MYC_Tiling	278	264	259.949	234.448	-0.148962	181	249	169.561	222.153	0.389745						0.120392	5	21	0.278875
Granta519	chr8	130431812	130431832	151002_180K_Arrays-167790	74.6085	+	74	GTTAAAGTTAGTAGAACAGTA	MycMyeloidEnhancer	MYC_Tiling	232	555	216.936	492.874	1.18395	211	267	197.665	238.212	0.269186						0.726567	5	21	0.88505
Granta519	chr8	130432035	130432055	151002_180K_Arrays-22515	86.1219	+	86	GACATTGTCCCATAGAACCCA	MycMyeloidEnhancer	MYC_Tiling	1121	1094	1048.21	971.539	-0.109588	843	1252	789.725	1117.01	0.500219						0.195315	3	21	0.353799
Granta519	chr8	130432043	130432063	151002_180K_Arrays-80747	80.6946	+	80	GCCATAGAACCCAAGGTAGAA	MycMyeloidEnhancer	MYC_Tiling	588	419	549.821	372.098	-0.563281	399	464	373.784	413.971	0.147325						-0.207978	5	21	-0.0494945
Granta519	chr8	130432055	130432075	151002_180K_Arrays-32536	81.6175	-	81	GAGACTGGTCCTTTCTACCT	MycMyeloidEnhancer	MYC_Tiling	804	626	751.796	555.926	-0.435448	548	845	513.368	753.892	0.554365						0.0594585	4	20	0.217942
Granta519	chr8	130432063	130432083	151002_180K_Arrays-40499	87.3767	+	87	GAGGACCAGTCTCAAAGAGAT	MycMyeloidEnhancer	MYC_Tiling	899	967	840.628	858.755	0.0307801	674	770	631.405	686.979	0.121699						0.0762395	6	21	0.234723
Granta519	chr8	130432066	130432086	151002_180K_Arrays-23323	84.3903	+	84	GACCAGTCTCAAAGAGATAGG	MycMyeloidEnhancer	MYC_Tiling	689	571	644.263	507.083	-0.345428	536	489	502.126	436.276	-0.202809						-0.274119	6	21	-0.115635
Granta519	chr8	130432070	130432090	151002_180K_Arrays-145059	61.8151	-	61	GTCCACCTATCTCTTTGAGAC	MycMyeloidEnhancer	MYC_Tiling	830	591	776.108	524.844	-0.564368	675	901	632.342	803.854	0.346229						-0.10907	3	21	0.0494136
Granta519	chr8	130432072	130432092	151002_180K_Arrays-100574	76.5163	+	76	GCTCAAAGAGATAGGTGGATG	MycMyeloidEnhancer	MYC_Tiling	706	512	660.159	454.687	-0.537939	502	601	470.275	536.2	0.189267						-0.174336	8	21	-0.015853
Granta519	chr8	130432143	130432163	151002_180K_Arrays-140995	69.6749	+	69	GTATTTCACCTGGGCCCAGAA	MycMyeloidEnhancer	MYC_Tiling	695	540	649.873	479.553	-0.438468	667	613	624.848	546.906	-0.192211						-0.315339	5	21	-0.156856
Granta519	chr8	130432177	130432197	151002_180K_Arrays-141131	54.6224	+	54	GTCAAAATGAAAAGAGATCTT	MycMyeloidEnhancer	MYC_Tiling	254	178	237.508	158.075	-0.587366	201	174	188.297	155.239	-0.278519						-0.432943	4	21	-0.274459
Granta519	chr8	130432223	130432243	151002_180K_Arrays-53812	84.2928	+	84	GATCTGCTTTGCAACAAACCC	MycMyeloidEnhancer	MYC_Tiling	1125	903	1051.95	801.919	-0.391542	883	889	827.197	793.148	-0.0606409						-0.226091	3	21	-0.0676082
Granta519	chr8	130432236	130432256	151002_180K_Arrays-60802	74.3055	+	74	GCAAACCCAGGTCATTTCTTG	MycMyeloidEnhancer	MYC_Tiling	1243	799	1162.29	709.561	-0.711974	925	1215	866.543	1084	0.32302						-0.194477	4	21	-0.0359935
Granta519	chr8	130432243	130432263	151002_180K_Arrays-140771	79.2035	-	79	GTATTCCACAAGAAATGACCT	MycMyeloidEnhancer	MYC_Tiling	237	155	221.612	137.649	-0.687034	213	162	199.539	144.533	-0.465271						-0.576152	3	21	-0.417669
Granta519	chr8	130432244	130432264	151002_180K_Arrays-100470	83.381	-	83	GCTATTCCACAAGAAATGACC	MycMyeloidEnhancer	MYC_Tiling	371	242	346.911	214.911	-0.690827	182	278	170.498	248.026	0.540736						-0.0750457	3	21	0.0834376
Granta519	chr8	130432291	130432311	151002_180K_Arrays-51406	72.1108	+	72	GATATCCAAAAGAGTAAGCAA	MycMyeloidEnhancer	MYC_Tiling	548	327	512.418	290.396	-0.8193	475	738	444.981	658.429	0.565282						-0.127009	4	21	0.0314744
Granta519	chr8	130432410	130432430	151002_180K_Arrays-15192	64.1216	+	64	GAATACAATACATAGATACAG	MycMyeloidEnhancer	MYC_Tiling	708	599	662.029	531.949	-0.315608	584	503	547.093	448.766	-0.285821						-0.300714	3	21	-0.142231
Granta519	chr8	130432422	130432442	151002_180K_Arrays-34638	73.4065	+	73	GAGATACAGTGGAATCCTATG	MycMyeloidEnhancer	MYC_Tiling	1347	1351	1259.54	1199.77	-0.0701369	1036	1315	970.528	1173.22	0.273628						0.101746	6	21	0.260229
Granta519	chr8	130432439	130432459	151002_180K_Arrays-166969	83.3058	-	83	GTGTGTTGTATAAAGCCACAT	MycMyeloidEnhancer	MYC_Tiling	721	598	674.185	531.061	-0.344268	645	545	604.238	486.238	-0.313454						-0.328861	5	21	-0.170378
Granta519	chr8	130432562	130432582	151002_180K_Arrays-13848	95.4903	+	95	GAAGTAGACTCTGCGATGAC	MycMyeloidEnhancer	MYC_Tiling	278	274	259.949	243.329	-0.0953237	227	264	212.654	235.535	0.147435						0.0260555	6	20	0.184539
Granta519	chr8	130432563	130432583	151002_180K_Arrays-13847	94.2365	+	94	GAAGTAGACTCTGCGATGACA	MycMyeloidEnhancer	MYC_Tiling	921	802	861.199	712.225	-0.274014	786	735	736.327	655.752	-0.167196						-0.220605	6	21	-0.0621216
Granta519	chr8	130432739	130432759	151002_180K_Arrays-85038	71.671	-	71	GCCCTGAAAAATAACAATCAT	MycMyeloidEnhancer	MYC_Tiling	610	425	570.392	377.426	-0.595761	432	526	404.699	469.287	0.213621						-0.19107	2	21	-0.032587
Granta519	chr8	130432740	130432760	151002_180K_Arrays-146592	60.5	-	60	GTCCCTGAAAAATAACAATCA	MycMyeloidEnhancer	MYC_Tiling	472	473	441.353	420.053	-0.0713614	449	383	420.625	341.705	-0.299782						-0.185572	2	21	-0.0270885
Granta519	chr8	130432765	130432785	151002_180K_Arrays-100063	87.2461	-	87	GCTAGTTGCAAACAACAATCA	MycMyeloidEnhancer	MYC_Tiling	951	753	889.251	668.71	-0.41121	800	957	749.442	853.816	0.188108						-0.111551	3	21	0.0469321
Granta519	chr8	130432776	130432796	151002_180K_Arrays-156350	88.928	+	88	GTGCAACTAGTGTTGCAAAAC	MycMyeloidEnhancer	MYC_Tiling	736	472	688.211	419.165	-0.715334	553	634	518.052	565.642	0.126792						-0.294271	5	21	-0.135787
Granta519	chr8	130432782	130432802	151002_180K_Arrays-139109	83.4018	+	83	GTAGTGTTGCAAAACTGGTAA	MycMyeloidEnhancer	MYC_Tiling	238	98	222.547	87.03	-1.35452	117	235	109.606	209.662	0.935741						-0.209391	6	21	-0.0509074
Granta519	chr8	130432816	130432836	151002_180K_Arrays-143949	87.677	-	87	GTCAGTTGTAATAGCTCATG	MycMyeloidEnhancer	MYC_Tiling	500	467	467.535	414.725	-0.17292	440	566	412.193	504.974	0.292888						0.0599837	5	20	0.218467
Granta519	chr8	130432855	130432875	151002_180K_Arrays-6951	63.873	+	63	GAACAGCTACTGAAATGTTTC	MycMyeloidEnhancer	MYC_Tiling	1159	1058	1083.75	939.569	-0.205956	934	943	874.974	841.326	-0.0565757						-0.131266	4	21	0.0272176
Granta519	chr8	130432856	130432876	151002_180K_Arrays-21049	64.3775	+	64	GACAGCTACTGAAATGTTTCA	MycMyeloidEnhancer	MYC_Tiling	1022	879	955.641	780.606	-0.291875	853	757	799.093	675.38	-0.242663						-0.267269	4	21	-0.108786
Granta519	chr8	130432861	130432881	151002_180K_Arrays-136320	71.7712	+	71	GTACTGAAATGTTTCAGGGCA	MycMyeloidEnhancer	MYC_Tiling	294	296	274.91	262.866	-0.0646337	298	252	279.167	224.829	-0.3123						-0.188467	6	21	-0.0299834
Granta519	chr8	130432862	130432882	151002_180K_Arrays-27956	63.5231	+	63	GACTGAAATGTTTCAGGGCAT	MycMyeloidEnhancer	MYC_Tiling	295	181	275.846	160.739	-0.77914	231	268	216.401	239.104	0.143929						-0.317605	6	21	-0.159122
Granta519	chr8	130432868	130432888	151002_180K_Arrays-57730	68.8188	+	68	GATGTTTCAGGGCATGGGTTC	MycMyeloidEnhancer	MYC_Tiling	1189	841	1111.8	746.859	-0.573986	886	1590	830.007	1418.57	0.773237						0.0996258	8	21	0.258109
Granta519	chr8	130432869	130432889	151002_180K_Arrays-167472	69.8461	+	69	GTGTTTCAGGGCATGGGTTCA	MycMyeloidEnhancer	MYC_Tiling	946	908	884.576	806.36	-0.133563	687	828	643.584	738.725	0.19891						0.0326736	8	21	0.191157
Granta519	chr8	130432906	130432926	151002_180K_Arrays-1587	60.6374	+	60	GAAAAGTTCTTTCCTGGAATA	MycMyeloidEnhancer	MYC_Tiling	385	317	360.002	281.515	-0.35479	357	501	334.439	446.982	0.418476						0.0318427	4	21	0.190326
Granta519	chr8	130432949	130432969	151002_180K_Arrays-165180	76.6462	-	76	GTGTCAGCTGTGGTGCTGAGT	MycMyeloidEnhancer	MYC_Tiling	974	868	910.758	770.837	-0.240641	813	859	761.621	766.383	0.00899185						-0.115825	9	21	0.0426584
Granta519	chr8	130432960	130432980	151002_180K_Arrays-39938	66.1355	-	66	GAGGAAATGTAATGTCAGCTG	MycMyeloidEnhancer	MYC_Tiling	153	57	143.066	50.6195	-1.49891	81	104	75.881	92.7867	0.290179						-0.604367	7	21	-0.445884
Granta519	chr8	130432980	130433000	151002_180K_Arrays-150428	70.6933	-	70	GTCTGAAGAATGGACATAGAA	MycMyeloidEnhancer	MYC_Tiling	467	382	436.678	339.239	-0.364265	376	490	352.238	437.168	0.311638						-0.0263132	6	21	0.13217
Granta519	chr8	130433024	130433044	151002_180K_Arrays-137998	55.3699	-	55	GTAGGAAACAGGAAGTCAGTG	MycMyeloidEnhancer	MYC_Tiling	755	543	705.978	482.217	-0.549939	565	599	529.294	534.416	0.0138942						-0.268022	8	21	-0.109539
Granta519	chr8	130433036	130433056	151002_180K_Arrays-153442	82.5	-	82	GTGACAAATTGATAGGAAAC	MycMyeloidEnhancer	MYC_Tiling	243	160	227.222	142.09	-0.677299	154	148	144.268	132.043	-0.127744						-0.402522	5	20	-0.244038
Granta519	chr8	130433043	130433063	151002_180K_Arrays-159532	76.7188	-	76	GTGGAACAGTGACAAATTGAT	MycMyeloidEnhancer	MYC_Tiling	493	281	460.989	249.545	-0.885432	375	494	351.301	440.737	0.32721						-0.279111	6	21	-0.120628
Granta519	chr8	130433074	130433094	151002_180K_Arrays-63071	50.1068	-	50	GCAAGGGCAGGAGGCAATGG	MycMyeloidEnhancer	MYC_Tiling	966	995	903.277	883.621	-0.0317413	812	1820	760.684	1623.77	1.09398						0.531117	10	20	0.6896
Granta519	chr8	130433076	130433096	151002_180K_Arrays-69359	62.5802	-	62	GCAGCAAGGGCAGGAGGCAAT	MycMyeloidEnhancer	MYC_Tiling	1038	415	970.602	368.545	-1.39704	709	417	664.193	372.039	-0.836149						-1.11659	9	21	-0.95811
Granta519	chr8	130433086	130433106	151002_180K_Arrays-137159	60.0602	-	60	GTAGAGCTGGCAGCAAGGGC	MycMyeloidEnhancer	MYC_Tiling	933	548	872.42	486.658	-0.842116	561	679	525.546	605.79	0.205						-0.318558	9	20	-0.160075
Granta519	chr8	130433090	130433110	151002_180K_Arrays-159092	68.5351	-	68	GTGCTGTAGAGCTGGCAGCAA	MycMyeloidEnhancer	MYC_Tiling	1167	870	1091.23	772.613	-0.498132	929	1078	870.29	961.77	0.144196						-0.176968	8	21	-0.0184849
Granta519	chr8	130433091	130433111	151002_180K_Arrays-107099	65.5743	-	65	GCTGCTGTAGAGCTGGCAGCA	MycMyeloidEnhancer	MYC_Tiling	344	191	321.664	169.62	-0.923251	194	207	181.74	184.681	0.0231632						-0.450044	8	21	-0.29156
Granta519	chr8	130433116	130433136	151002_180K_Arrays-15825	81.8425	+	81	GAATCACATTGTCTGCCCCTC	MycMyeloidEnhancer	MYC_Tiling	576	404	538.6	358.777	-0.586128	472	386	442.171	344.381	-0.360597						-0.473363	3	21	-0.314879
Granta519	chr8	130433133	130433153	151002_180K_Arrays-150276	71.4931	-	71	GTCTCTGATAGTGTTCCAGAG	MycMyeloidEnhancer	MYC_Tiling	631	625	590.029	555.038	-0.0881985	432	419	404.699	373.823	-0.114492						-0.101345	6	21	0.057138
Granta519	chr8	130433139	130433159	151002_180K_Arrays-6726	82.2817	+	82	GAACACTATCAGAGAATTGCC	MycMyeloidEnhancer	MYC_Tiling	945	615	883.641	546.158	-0.694143	603	731	564.892	652.184	0.207302						-0.24342	4	21	-0.0849368
Granta519	chr8	130433140	130433160	151002_180K_Arrays-20121	84.2479	+	84	GACACTATCAGAGAATTGCCT	MycMyeloidEnhancer	MYC_Tiling	1275	929	1192.21	825.009	-0.531161	1241	1061	1162.57	946.603	-0.296489						-0.413825	4	21	-0.255342
Granta519	chr8	130433159	130433179	151002_180K_Arrays-162523	84.6476	+	84	GTGGGCCCAAATAAATTTCTC	MycMyeloidEnhancer	MYC_Tiling	472	413	441.353	366.769	-0.26706	375	427	351.301	380.961	0.116935						-0.0750626	4	21	0.0834206
Granta519	chr8	130433160	130433180	151002_180K_Arrays-32698	69.3813	-	69	GAGAGAAATTTATTTGGGCCC	MycMyeloidEnhancer	MYC_Tiling	516	442	482.496	392.523	-0.297739	387	392	362.543	349.735	-0.0518908						-0.174815	6	21	-0.0163319
Granta519	chr8	130433166	130433186	151002_180K_Arrays-66891	64.7906	-	64	GCACTCCAGAGAAATTTATTT	MycMyeloidEnhancer	MYC_Tiling	967	722	904.212	641.18	-0.495932	865	1071	810.335	955.525	0.237776						-0.129078	3	21	0.0294051
Granta519	chr8	130433167	130433187	151002_180K_Arrays-20144	69.8022	-	69	GACACTCCAGAGAAATTTATT	MycMyeloidEnhancer	MYC_Tiling	1034	1624	966.862	1442.21	0.576901	1111	676	1040.79	603.114	-0.787175						-0.105137	3	21	0.0533463
Granta519	chr8	130433230	130433250	151002_180K_Arrays-57332	83.3445	-	83	GATGTCTTGTAGTACAATGGC	MycMyeloidEnhancer	MYC_Tiling	1029	781	962.187	693.576	-0.472263	821	719	769.115	641.477	-0.261801						-0.367032	6	21	-0.208549
Granta519	chr8	130433271	130433291	151002_180K_Arrays-110480	58.2954	+	58	GCTTATAACAATCCTGAAAAG	MycMyeloidEnhancer	MYC_Tiling	518	361	484.366	320.59	-0.595368	424	525	397.204	468.394	0.237842						-0.178763	3	21	-0.0202796
Granta519	chr8	130433280	130433300	151002_180K_Arrays-53104	82.67	+	82	GATCCTGAAAAGTGGGCAGTA	MycMyeloidEnhancer	MYC_Tiling	839	702	784.523	623.419	-0.331614	595	826	557.398	736.941	0.402841						0.0356134	7	21	0.194097
Granta519	chr8	130433314	130433334	151002_180K_Arrays-60052	64.6034	-	64	GATTTCTGGATCTGGAAATA	MycMyeloidEnhancer	MYC_Tiling	1080	784	1009.88	696.24	-0.53652	853	1034	799.093	922.514	0.207208						-0.164656	5	20	-0.0061732
Granta519	chr8	130433331	130433351	151002_180K_Arrays-51794	81.7187	+	81	GATCAAAGTCTAGAGAGTTCC	MycMyeloidEnhancer	MYC_Tiling	962	749	899.537	665.158	-0.435486	748	768	700.729	685.194	-0.0323429						-0.233914	5	21	-0.0754312
Granta519	chr8	130433332	130433352	151002_180K_Arrays-141280	79.291	+	79	GTCAAAGTCTAGAGAGTTCCA	MycMyeloidEnhancer	MYC_Tiling	983	398	919.173	353.448	-1.37884	638	497	597.68	443.413	-0.430722						-0.90478	5	21	-0.746296
Granta519	chr8	130433336	130433356	151002_180K_Arrays-47122	69.1797	+	69	GAGTCTAGAGAGTTCCAGGGA	MycMyeloidEnhancer	MYC_Tiling	588	223	549.821	198.038	-1.47319	517	179	484.327	159.7	-1.60062						-1.5369	8	21	-1.37842
Granta519	chr8	130433337	130433357	151002_180K_Arrays-149263	67.3752	+	67	GTCTAGAGAGTTCCAGGGAA	MycMyeloidEnhancer	MYC_Tiling	568	396	531.12	351.672	-0.594805	496	512	464.654	456.796	-0.0246072						-0.309706	7	20	-0.151223
Granta519	chr8	130433341	130433361	151002_180K_Arrays-33136	52.1449	+	52	GAGAGAGTTCCAGGGAAGGGC	MycMyeloidEnhancer	MYC_Tiling	102	52	95.3771	46.1792	-1.0464	120	230	112.416	205.201	0.868189						-0.0891059	10	21	0.0693773
Granta519	chr8	130433342	130433362	151002_180K_Arrays-34515	52.2136	+	52	GAGAGTTCCAGGGAAGGGCC	MycMyeloidEnhancer	MYC_Tiling	532	181	497.457	160.739	-1.62985	302	269	282.914	239.996	-0.237353						-0.933602	9	20	-0.775119
Granta519	chr8	130433346	130433366	151002_180K_Arrays-170826	62.2865	+	62	GTTCCAGGGAAGGGCCGGGC	MycMyeloidEnhancer	MYC_Tiling	563	552	526.444	490.21	-0.102881	476	682	445.918	608.467	0.448399						0.172759	10	20	0.331242
Granta519	chr8	130433352	130433372	151002_180K_Arrays-27598	54.4664	-	54	GACTCCTGCCCGGCCCTTCCC	MycMyeloidEnhancer	MYC_Tiling	2522	1218	2358.25	1081.66	-1.12447	1594	1135	1493.26	1012.62	-0.56037						-0.84242	4	21	-0.683936
Granta519	chr8	130433363	130433383	151002_180K_Arrays-108578	58.3883	-	58	GCTGGGGTTCAACTCCTGCC	MycMyeloidEnhancer	MYC_Tiling	2078	1616	1943.07	1435.11	-0.437183	1724	1851	1615.05	1651.42	0.0321342						-0.202524	6	20	-0.0440413
Granta519	chr8	130433379	130433399	151002_180K_Arrays-112786	62.3776	-	62	GCTTTGCAGTCAGGTGGGCTG	MycMyeloidEnhancer	MYC_Tiling	2018	1818	1886.97	1614.5	-0.224989	1543	1630	1445.49	1454.25	0.00872297						-0.108133	9	21	0.0503504
Granta519	chr8	130433380	130433400	151002_180K_Arrays-29694	61.6396	-	61	GACTTTGCAGTCAGGTGGGCT	MycMyeloidEnhancer	MYC_Tiling	1218	1212	1138.91	1076.33	-0.0815391	1022	1265	957.413	1128.61	0.237331						0.0778961	8	21	0.236379
Granta519	chr8	130433381	130433401	151002_180K_Arrays-9220	70.5462	-	70	GAACTTTGCAGTCAGGTGGGC	MycMyeloidEnhancer	MYC_Tiling	724	668	676.99	593.225	-0.190556	566	777	530.23	693.224	0.386702						0.0980727	8	21	0.256556
Granta519	chr8	130433385	130433405	151002_180K_Arrays-75303	73.518	-	73	GCATGAACTTTGCAGTCAGGT	MycMyeloidEnhancer	MYC_Tiling	1200	859	1122.08	762.845	-0.556719	795	1189	744.758	1060.8	0.510311						-0.023204	6	21	0.135279
Granta519	chr8	130433386	130433406	151002_180K_Arrays-75302	71.1573	-	71	GCATGAACTTTGCAGTCAGG	MycMyeloidEnhancer	MYC_Tiling	549	370	513.353	328.583	-0.643696	398	536	372.848	478.208	0.359054						-0.142321	6	20	0.0161623
Granta519	chr8	130433389	130433409	151002_180K_Arrays-3765	63.8047	-	63	GAAAGCATGAACTTTGCAGTC	MycMyeloidEnhancer	MYC_Tiling	828	523	774.238	464.456	-0.737235	638	730	597.68	651.291	0.123929						-0.306653	5	21	-0.148169
Granta519	chr8	130433421	130433441	151002_180K_Arrays-132376	58.1922	-	58	GTAAAATGATAGAATAAACTC	MycMyeloidEnhancer	MYC_Tiling	480	255	448.833	226.456	-0.986952	317	482	296.967	430.031	0.534139						-0.226406	3	21	-0.067923
Granta519	chr8	130433448	130433468	151002_180K_Arrays-149557	75.5527	-	75	GTCTCAAGGAAGAGTTTGCA	MycMyeloidEnhancer	MYC_Tiling	720	590	673.25	523.956	-0.361697	466	469	436.55	418.432	-0.061153						-0.211425	6	20	-0.0529416
Granta519	chr8	130433462	130433482	151002_180K_Arrays-124972	91.4561	-	91	GGGCATTATAATCAGTCTCA	MycMyeloidEnhancer	MYC_Tiling	1132	759	1058.5	674.038	-0.651117	898	870	841.249	776.197	-0.116111						-0.383614	4	20	-0.225131
Granta519	chr8	130433475	130433495	151002_180K_Arrays-16908	72.6782	+	72	GAATGCCCAACATTTCCTTTG	MycMyeloidEnhancer	MYC_Tiling	1270	778	1187.54	690.912	-0.781401	1110	1053	1039.85	939.465	-0.146465						-0.463933	3	21	-0.30545
Granta519	chr8	130433480	130433500	151002_180K_Arrays-77288	76.448	+	76	GCCAACATTTCCTTTGTGGAG	MycMyeloidEnhancer	MYC_Tiling	946	867	884.576	769.949	-0.200223	676	877	633.279	782.442	0.305143						0.0524599	5	21	0.210943
Granta519	chr8	130433481	130433501	151002_180K_Arrays-61827	58.6451	+	58	GCAACATTTCCTTTGTGGAGA	MycMyeloidEnhancer	MYC_Tiling	923	575	863.069	510.635	-0.757183	807	893	756	796.717	0.0756806						-0.340751	5	21	-0.182268
Granta519	chr8	130433482	130433502	151002_180K_Arrays-103509	63.751	-	63	GCTCTCCACAAAGGAAATGTT	MycMyeloidEnhancer	MYC_Tiling	464	397	433.872	352.56	-0.2994	359	511	336.312	455.904	0.438929						0.069764	4	21	0.228247
Granta519	chr8	130433483	130433503	151002_180K_Arrays-89328	70.4716	-	70	GCCTCTCCACAAAGGAAATGT	MycMyeloidEnhancer	MYC_Tiling	323	359	302.027	318.814	0.078035	277	227	259.494	202.525	-0.357605						-0.139785	4	21	0.0186984
Granta519	chr8	130433485	130433505	151002_180K_Arrays-59997	61.3654	+	61	GATTTCCTTTGTGGAGAGGGC	MycMyeloidEnhancer	MYC_Tiling	677	366	633.042	325.03	-0.961727	523	596	489.948	531.739	0.11809						-0.421818	8	21	-0.263335
Granta519	chr8	130433492	130433512	151002_180K_Arrays-66949	67.4597	-	67	GCACTCCTGCCCTCTCCACAA	MycMyeloidEnhancer	MYC_Tiling	1493	1317	1396.06	1169.58	-0.255374	1118	1362	1047.35	1215.15	0.214396						-0.020489	2	21	0.137994
Granta519	chr8	130433509	130433529	151002_180K_Arrays-154201	75.1977	+	75	GTGAGAAGAAACAGTACAAG	MycMyeloidEnhancer	MYC_Tiling	421	407	393.664	361.441	-0.123206	328	306	307.271	273.007	-0.170575						-0.146891	6	20	0.0115926
Granta519	chr8	130433580	130433600	151002_180K_Arrays-108934	78.3958	+	78	GCTGGTTGAGACACACTTCTG	MycMyeloidEnhancer	MYC_Tiling	1369	957	1280.11	849.875	-0.590946	982	1198	919.94	1068.83	0.216422						-0.187262	6	21	-0.0287789
Granta519	chr8	130433581	130433601	151002_180K_Arrays-164383	82.2988	+	82	GTGGTTGAGACACACTTCTGA	MycMyeloidEnhancer	MYC_Tiling	946	466	884.576	413.837	-1.09592	735	749	688.55	668.243	-0.0431895						-0.569557	6	21	-0.411074
Granta519	chr8	130433582	130433602	151002_180K_Arrays-101050	85.8267	-	85	GCTCAGAAGTGTGTCTCAACC	MycMyeloidEnhancer	MYC_Tiling	786	652	734.965	579.016	-0.344072	558	559	522.736	498.729	-0.0678278						-0.20595	5	21	-0.0474667
Granta519	chr8	130433585	130433605	151002_180K_Arrays-154279	75.1356	+	75	GTGAGACACACTTCTGAGGGA	MycMyeloidEnhancer	MYC_Tiling	950	653	888.316	579.904	-0.615259	706	754	661.383	672.704	0.0244854						-0.295387	7	21	-0.136904
Granta519	chr8	130433586	130433606	151002_180K_Arrays-31711	72.2481	+	72	GAGACACACTTCTGAGGGAA	MycMyeloidEnhancer	MYC_Tiling	1027	460	960.317	408.508	-1.23315	715	564	669.814	503.189	-0.412659						-0.822902	6	20	-0.664419
Granta519	chr8	130433660	130433680	151002_180K_Arrays-46571	74.3329	+	74	GAGTCAAATCCAGTCAGTCT	MycMyeloidEnhancer	MYC_Tiling	1303	957	1218.4	849.875	-0.519661	976	1647	914.32	1469.42	0.684477						0.0824078	4	20	0.240891
Granta519	chr8	130433661	130433681	151002_180K_Arrays-46570	78.7938	+	78	GAGTCAAATCCAGTCAGTCTA	MycMyeloidEnhancer	MYC_Tiling	244	181	228.157	160.739	-0.505306	239	135	223.896	120.444	-0.894462						-0.699884	4	21	-0.541401
Granta519	chr8	130433662	130433682	151002_180K_Arrays-141322	92.4596	+	92	GTCAAATCCAGTCAGTCTAG	MycMyeloidEnhancer	MYC_Tiling	253	153	236.573	135.873	-0.80002	130	176	121.784	157.024	0.366653						-0.216684	4	20	-0.0582006
Granta519	chr8	130433672	130433692	151002_180K_Arrays-142535	88.806	-	88	GTCACTATCCCCTAGACTGAC	MycMyeloidEnhancer	MYC_Tiling	1007	763	941.615	677.591	-0.474723	787	1008	737.264	899.317	0.286649						-0.0940371	3	21	0.0644461
Granta519	chr8	130433707	130433727	151002_180K_Arrays-135510	61.724	-	61	GTACATTTCCATCAACAATAT	MycMyeloidEnhancer	MYC_Tiling	1572	1113	1469.93	988.412	-0.572562	1078	1231	1009.87	1098.27	0.121063						-0.22575	1	21	-0.0672666
Granta519	chr8	130433725	130433745	151002_180K_Arrays-132496	79.5436	+	79	GTAAACCAGTATAAGCCCTTT	MycMyeloidEnhancer	MYC_Tiling	279	228	260.884	202.478	-0.365646	166	192	155.509	171.299	0.139512						-0.113067	3	21	0.0454163
Granta519	chr8	130433732	130433752	151002_180K_Arrays-76409	92.7555	-	92	GCATTCCAAAAGGGCTTATAC	MycMyeloidEnhancer	MYC_Tiling	998	684	933.2	607.434	-0.619458	824	851	771.926	759.245	-0.0238961						-0.321677	4	21	-0.163194
Granta519	chr8	130433743	130433763	151002_180K_Arrays-109027	65.6482	-	65	GCTGTACAATTACATTCCAAA	MycMyeloidEnhancer	MYC_Tiling	1182	1226	1105.25	1088.76	-0.0216857	1015	1110	950.855	990.32	0.058669						0.0184916	2	21	0.176975
Granta519	chr8	130433779	130433799	151002_180K_Arrays-134404	76.5167	-	76	GTAATAGGTATGAACAATATA	MycMyeloidEnhancer	MYC_Tiling	474	295	443.223	261.978	-0.758587	400	600	374.721	535.308	0.514552						-0.122018	4	21	0.0364656
Granta519	chr8	130433819	130433839	151002_180K_Arrays-50786	75.41	+	75	GATAGCAAAAACTCGAAAATA	MycMyeloidEnhancer	MYC_Tiling	507	475	474.08	421.829	-0.168473	370	389	346.617	347.058	0.00183396						-0.0833195	3	21	0.0751637
Granta519	chr8	130433820	130433840	151002_180K_Arrays-137434	73.6995	+	73	GTAGCAAAAACTCGAAAATAT	MycMyeloidEnhancer	MYC_Tiling	263	198	245.923	175.836	-0.483977	250	350	234.201	312.263	0.415016						-0.0344806	3	21	0.124003
Granta519	chr8	130433821	130433841	151002_180K_Arrays-35587	68.6017	+	68	GAGCAAAAACTCGAAAATATG	MycMyeloidEnhancer	MYC_Tiling	350	200	327.274	177.612	-0.88177	230	272	215.465	242.673	0.171562						-0.355104	4	21	-0.196621
Granta519	chr8	130433873	130433893	151002_180K_Arrays-1219	72.2346	-	72	GAAAAGATGCTCAGCCAACAA	MycMyeloidEnhancer	MYC_Tiling	507	304	474.08	269.971	-0.812329	372	445	348.491	397.02	0.188092						-0.312119	4	21	-0.153635
Granta519	chr8	130433900	130433920	151002_180K_Arrays-69209	82.7669	+	82	GCAGATGTATTCTACAGTACC	MycMyeloidEnhancer	MYC_Tiling	523	271	489.041	240.665	-1.02293	357	472	334.439	421.109	0.332452						-0.34524	4	21	-0.186757
Granta519	chr8	130433901	130433921	151002_180K_Arrays-35316	87.2294	+	87	GAGATGTATTCTACAGTACCA	MycMyeloidEnhancer	MYC_Tiling	1128	1344	1054.76	1193.55	0.178351	868	973	813.145	868.091	0.0943338						0.136343	4	21	0.294826
Granta519	chr8	130434068	130434088	151002_180K_Arrays-32802	75.1778	+	75	GAGAGAATGAAACGGGAGCCC	MycMyeloidEnhancer	MYC_Tiling	379	326	354.391	289.508	-0.291741	250	262	234.201	233.751	-0.00277221						-0.147256	8	21	0.0112268
Granta519	chr8	130434069	130434089	151002_180K_Arrays-31426	80.2889	+	80	GAGAATGAAACGGGAGCCCT	MycMyeloidEnhancer	MYC_Tiling	526	473	491.847	420.053	-0.227637	453	700	424.372	624.526	0.557433						0.164898	7	20	0.323381
Granta519	chr8	130434073	130434093	151002_180K_Arrays-54128	76.2811	+	76	GATGAAACGGGAGCCCTGGGT	MycMyeloidEnhancer	MYC_Tiling	266	87	248.729	77.2613	-1.68675	188	287	176.119	256.056	0.539907						-0.573423	9	21	-0.41494
Granta519	chr8	130434084	130434104	151002_180K_Arrays-85378	83.2977	+	83	GCCCTGGGTAGGCCCCCTGA	MycMyeloidEnhancer	MYC_Tiling	1627	1360	1521.36	1207.76	-0.333022	1245	1452	1166.32	1295.45	0.151485						-0.0907688	7	20	0.0677145
Granta519	chr8	130434087	130434107	151002_180K_Arrays-108598	71.2317	+	71	GCTGGGTAGGCCCCCTGAAGG	MycMyeloidEnhancer	MYC_Tiling	1071	878	1001.46	779.718	-0.36108	975	964	913.383	860.061	-0.08678						-0.22393	9	21	-0.0654469
Granta519	chr8	130434088	130434108	151002_180K_Arrays-147887	91.5994	-	91	GTCCTTCAGGGGGCCTACCCA	MycMyeloidEnhancer	MYC_Tiling	467	279	436.678	247.769	-0.817572	420	415	393.457	370.255	-0.0876889						-0.452631	6	21	-0.294147
Granta519	chr8	130434089	130434109	151002_180K_Arrays-102859	81.7108	-	81	GCTCCTTCAGGGGGCCTACCC	MycMyeloidEnhancer	MYC_Tiling	796	662	744.315	587.897	-0.340352	608	709	569.576	632.556	0.151303						-0.0945243	6	21	0.063959
Granta519	chr8	130434099	130434119	151002_180K_Arrays-61499	56.1493	-	56	GCAAATGTCACCTCCTTCAGG	MycMyeloidEnhancer	MYC_Tiling	610	506	570.392	449.359	-0.344087	535	637	501.19	568.319	0.181344						-0.0813715	4	21	0.0771117
Granta519	chr8	130434100	130434120	151002_180K_Arrays-141338	64.3102	-	64	GTCAAATGTCACCTCCTTCAG	MycMyeloidEnhancer	MYC_Tiling	1403	1211	1311.9	1075.44	-0.286731	1152	1254	1079.2	1118.79	0.0519857						-0.117373	3	21	0.0411107
Granta519	chr8	130434101	130434121	151002_180K_Arrays-141339	55.6298	-	55	GTCAAATGTCACCTCCTTCA	MycMyeloidEnhancer	MYC_Tiling	1568	983	1466.19	872.964	-0.748077	1065	1394	997.695	1243.7	0.317966						-0.215055	2	20	-0.0565721
Granta519	chr8	130434119	130434139	151002_180K_Arrays-18558	74.1436	+	74	GACAAAGAAATGAATGACACG	MycMyeloidEnhancer	MYC_Tiling	358	260	334.755	230.896	-0.535863	248	328	232.327	292.635	0.332945						-0.101459	5	21	0.0570243
Granta519	chr8	130434144	130434164	151002_180K_Arrays-60861	82.1696	+	82	GCAAACTATGTATTATGTAG	MycMyeloidEnhancer	MYC_Tiling	1234	930	1153.88	825.897	-0.482454	947	861	887.152	768.167	-0.207762						-0.345108	4	20	-0.186625
Granta519	chr8	130434151	130434171	151002_180K_Arrays-57153	72.3926	+	72	GATGTATTATGTAGAGGCAGA	MycMyeloidEnhancer	MYC_Tiling	1180	1351	1103.38	1199.77	0.120826	949	1022	889.026	911.808	0.0365043						0.0786652	7	21	0.237148
Granta519	chr8	130434189	130434209	151002_180K_Arrays-109004	86.4809	+	86	GCTGTAAGTGCAAAGCCCGAG	MycMyeloidEnhancer	MYC_Tiling	958	646	895.797	573.688	-0.642906	760	1035	711.97	923.406	0.375149						-0.133879	7	21	0.0246044
Granta519	chr8	130434193	130434213	151002_180K_Arrays-14342	70.3782	+	70	GAAGTGCAAAGCCCGAGAGGT	MycMyeloidEnhancer	MYC_Tiling	579	513	541.405	455.575	-0.249019	421	604	394.394	538.877	0.450317						0.100649	8	21	0.259132
Granta519	chr8	130434206	130434226	151002_180K_Arrays-3091	67.8354	-	67	GAAACTTGGCTCCTACCTCTC	MycMyeloidEnhancer	MYC_Tiling	382	353	357.197	313.486	-0.188319	319	357	298.84	318.508	0.0919567						-0.0481812	3	21	0.110302
Granta519	chr8	130434207	130434227	151002_180K_Arrays-34134	76.5	+	76	GAGAGGTAGGAGCCAAGTTTG	MycMyeloidEnhancer	MYC_Tiling	250	164	233.767	145.642	-0.682647	201	344	188.297	306.91	0.704802						0.0110776	9	21	0.169561
Granta519	chr8	130434207	130434227	151002_180K_Arrays-60906	78.395	-	78	GCAAACTTGGCTCCTACCTCT	MycMyeloidEnhancer	MYC_Tiling	781	580	730.289	515.076	-0.503684	576	795	539.598	709.283	0.394475						-0.0546046	3	21	0.103879
Granta519	chr8	130434216	130434236	151002_180K_Arrays-36951	76.7719	+	76	GAGCCAAGTTTGAGGTGTTTG	MycMyeloidEnhancer	MYC_Tiling	225	158	210.391	140.314	-0.584415	265	150	248.253	133.827	-0.891441						-0.737928	8	21	-0.579445
Granta519	chr8	130434217	130434237	151002_180K_Arrays-77794	79.5869	+	79	GCCAAGTTTGAGGTGTTTGA	MycMyeloidEnhancer	MYC_Tiling	811	522	758.341	463.568	-0.710067	571	678	534.914	604.898	0.177384						-0.266342	7	20	-0.107858
Granta519	chr8	130434221	130434241	151002_180K_Arrays-146507	74.6805	-	74	GTCCCTCAAACACCTCAAACT	MycMyeloidEnhancer	MYC_Tiling	963	666	900.472	591.449	-0.606428	1063	1031	995.822	919.837	-0.114508						-0.360468	1	21	-0.201985
Granta519	chr8	130434237	130434257	151002_180K_Arrays-123594	64.123	+	64	GGGACAGTCAGAAAATAGTG	MycMyeloidEnhancer	MYC_Tiling	634	366	592.834	325.03	-0.867054	398	595	372.848	530.847	0.50971						-0.178672	7	20	-0.0201886
Granta519	chr8	130434241	130434261	151002_180K_Arrays-73080	72.6432	+	72	GCAGTCAGAAAATAGTGTGGC	MycMyeloidEnhancer	MYC_Tiling	830	695	776.108	617.203	-0.330513	626	606	586.439	540.661	-0.117256						-0.223884	7	21	-0.0654012
Granta519	chr8	130434242	130434262	151002_180K_Arrays-46680	68.3032	+	68	GAGTCAGAAAATAGTGTGGCA	MycMyeloidEnhancer	MYC_Tiling	472	342	441.353	303.717	-0.539205	303	410	283.851	365.794	0.365895						-0.086655	7	21	0.0718282
Granta519	chr8	130434258	130434278	151002_180K_Arrays-119171	74.2387	+	74	GGCAGGGAAGCGGTGATCAG	MycMyeloidEnhancer	MYC_Tiling	333	323	311.378	286.844	-0.118403	235	178	220.149	158.808	-0.471194						-0.294799	10	20	-0.136315
Granta519	chr8	130434263	130434283	151002_180K_Arrays-113963	68.0961	+	68	GGAAGCGGTGATCAGAGGAG	MycMyeloidEnhancer	MYC_Tiling	579	204	541.405	181.164	-1.57941	401	276	375.658	246.242	-0.609345						-1.09438	10	20	-0.935894
Granta519	chr8	130434328	130434348	151002_180K_Arrays-38545	57.4677	+	57	GAGCTAAATGTTCAAAAGTCA	MycMyeloidEnhancer	MYC_Tiling	120	140	112.208	124.329	0.147978	117	197	109.606	175.759	0.681276						0.414627	4	21	0.57311
Granta519	chr8	130434333	130434353	151002_180K_Arrays-17548	53.2038	+	53	GAATGTTCAAAAGTCAAGGCC	MycMyeloidEnhancer	MYC_Tiling	426	357	398.34	317.038	-0.329344	228	393	213.591	350.627	0.715085						0.19287	5	21	0.351353
Granta519	chr8	130434354	130434374	151002_180K_Arrays-49737	79.6285	-	79	GATAAGACAATTTACTTATCC	MycMyeloidEnhancer	MYC_Tiling	705	508	659.224	451.135	-0.547209	509	686	476.833	612.035	0.360132						-0.0935387	2	21	0.0649445
Granta519	chr8	130434401	130434421	151002_180K_Arrays-16584	82.6297	-	82	GAATGACATAGGCTTCTATT	MycMyeloidEnhancer	MYC_Tiling	1007	837	941.615	743.307	-0.341179	772	703	723.212	627.202	-0.205487						-0.273333	4	20	-0.11485
Granta519	chr8	130434412	130434432	151002_180K_Arrays-174436	77.2507	-	77	GTTGGGGGAATGAATGACAT	MycMyeloidEnhancer	MYC_Tiling	324	292	302.963	259.314	-0.22444	126	138	118.037	123.121	0.0608336						-0.0818033	8	20	0.07668
Granta519	chr8	130434412	130434432	151002_180K_Arrays-57223	83.7816	+	83	GATGTCATTCATTCCCCCAAC	MycMyeloidEnhancer	MYC_Tiling	683	424	638.653	376.538	-0.762236	406	562	380.342	501.405	0.398679						-0.181778	2	21	-0.023295
Granta519	chr8	130434518	130434538	151002_180K_Arrays-152513	70.6815	-	70	GTGAAATGAAGTTACAAACT	MycMyeloidEnhancer	MYC_Tiling	545	275	509.613	244.217	-1.06124	437	462	409.383	412.187	0.00984864						-0.525695	4	20	-0.367212
Granta519	chr8	130434519	130434539	151002_180K_Arrays-47342	63.672	-	63	GAGTGAAATGAAGTTACAAAC	MycMyeloidEnhancer	MYC_Tiling	388	316	362.807	280.627	-0.370547	309	400	289.472	356.872	0.301982						-0.0342823	5	21	0.124201
Granta519	chr8	130434559	130434579	151002_180K_Arrays-136735	66.6546	+	66	GTAGAAGACTGTCTTGAATTA	MycMyeloidEnhancer	MYC_Tiling	1230	1078	1150.14	957.33	-0.264716	976	1333	914.32	1189.28	0.379313						0.0572985	5	21	0.215782
Granta519	chr8	130434603	130434623	151002_180K_Arrays-157893	51.6236	-	51	GTGCCTCATGGCCACTGCCTG	MycMyeloidEnhancer	MYC_Tiling	1687	1547	1577.46	1373.83	-0.199401	1346	1667	1260.94	1487.26	0.238165						0.0193817	6	21	0.177865
Granta519	chr8	130434604	130434624	151002_180K_Arrays-157894	63.4417	-	63	GTGCCTCATGGCCACTGCCT	MycMyeloidEnhancer	MYC_Tiling	2053	1956	1919.7	1737.05	-0.144242	1480	1765	1386.47	1574.7	0.18366						0.0197091	5	20	0.178192
Granta519	chr8	130434616	130434636	151002_180K_Arrays-68468	63.524	-	63	GCAGAGACTCTCTGTGCCTCA	MycMyeloidEnhancer	MYC_Tiling	436	237	407.69	210.471	-0.953856	384	323	359.732	288.174	-0.319983						-0.636919	5	21	-0.478436
Granta519	chr8	130434623	130434643	151002_180K_Arrays-68526	72.7665	+	72	GCAGAGAGTCTCTGCATTTGC	MycMyeloidEnhancer	MYC_Tiling	291	268	272.105	238	-0.193201	238	207	222.959	184.681	-0.271742						-0.232471	6	21	-0.0739881
Granta519	chr8	130434626	130434646	151002_180K_Arrays-34358	64.1553	+	64	GAGAGTCTCTGCATTTGCAGG	MycMyeloidEnhancer	MYC_Tiling	996	575	931.329	510.635	-0.866998	665	723	622.974	645.046	0.0502304						-0.408384	7	21	-0.249901
Granta519	chr8	130434627	130434647	151002_180K_Arrays-47192	73.1496	+	73	GAGTCTCTGCATTTGCAGGA	MycMyeloidEnhancer	MYC_Tiling	1440	1277	1346.5	1134.05	-0.247725	1037	1464	971.465	1306.15	0.427089						0.0896819	6	20	0.248165
Granta519	chr8	130434643	130434663	151002_180K_Arrays-41109	72.5109	+	72	GAGGAGGGAGAGCGAAATGAC	MycMyeloidEnhancer	MYC_Tiling	650	460	607.795	408.508	-0.573221	409	395	383.152	352.411	-0.120659						-0.34694	10	21	-0.188457
Granta519	chr8	130434644	130434664	151002_180K_Arrays-116965	73.2259	+	73	GGAGGGAGAGCGAAATGACT	MycMyeloidEnhancer	MYC_Tiling	861	571	805.095	507.083	-0.666937	886	1014	830.007	904.67	0.124268						-0.271335	9	20	-0.112851
Granta519	chr8	130434683	130434703	151002_180K_Arrays-142930	64.241	+	64	GTCAGAGCTGCCCTATCACAA	MycMyeloidEnhancer	MYC_Tiling	571	575	533.925	510.635	-0.0643435	504	587	472.149	523.71	0.149526						0.0425912	4	21	0.201074
Granta519	chr8	130434686	130434706	151002_180K_Arrays-39207	87.0815	+	87	GAGCTGCCCTATCACAATGG	MycMyeloidEnhancer	MYC_Tiling	623	366	582.548	325.03	-0.841803	414	492	387.836	438.953	0.178617						-0.331593	5	20	-0.17311
Granta519	chr8	130434718	130434738	151002_180K_Arrays-118801	74.2412	-	74	GGCACTGGCTGCATTCAGCA	MycMyeloidEnhancer	MYC_Tiling	1876	1401	1754.19	1244.17	-0.495618	1384	1663	1296.54	1483.7	0.194533						-0.150542	6	20	0.00794109
Granta519	chr8	130434724	130434744	151002_180K_Arrays-55243	61.4878	+	61	GATGCAGCCAGTGCCCATGCA	MycMyeloidEnhancer	MYC_Tiling	1826	1354	1707.44	1202.43	-0.505874	1381	1642	1293.72	1464.96	0.17933						-0.163272	6	21	-0.0047887
Granta519	chr8	130434733	130434753	151002_180K_Arrays-102865	61.7458	-	61	GCTCCTTCCATGCATGGGCAC	MycMyeloidEnhancer	MYC_Tiling	1036	736	968.732	653.613	-0.567661	785	1471	735.39	1312.4	0.835622						0.13398	5	21	0.292464
Granta519	chr8	130434739	130434759	151002_180K_Arrays-61472	57.3317	-	57	GCAAATGCTCCTTCCATGCAT	MycMyeloidEnhancer	MYC_Tiling	941	652	879.901	579.016	-0.603737	693	709	649.204	632.556	-0.0374807						-0.320609	3	21	-0.162126
Granta519	chr8	130434740	130434760	151002_180K_Arrays-77177	60.5963	-	60	GCCAAATGCTCCTTCCATGCA	MycMyeloidEnhancer	MYC_Tiling	1040	913	972.472	810.8	-0.262311	749	633	701.665	564.75	-0.313171						-0.287741	3	21	-0.129258
Granta519	chr8	130434748	130434768	151002_180K_Arrays-40874	81.2546	+	81	GAGGAGCATTTGGATAAGACC	MycMyeloidEnhancer	MYC_Tiling	426	375	398.34	333.023	-0.258378	266	408	249.19	364.009	0.546732						0.144177	7	21	0.30266
Granta519	chr8	130434755	130434775	151002_180K_Arrays-177003	56.3337	+	56	GTTTGGATAAGACCTGGCCAG	MycMyeloidEnhancer	MYC_Tiling	866	809	809.77	718.442	-0.172642	624	870	584.565	776.197	0.409058						0.118208	7	21	0.276691
Granta519	chr8	130434756	130434776	151002_180K_Arrays-174021	65.5403	+	65	GTTGGATAAGACCTGGCCAGA	MycMyeloidEnhancer	MYC_Tiling	197	190	184.209	168.732	-0.126611	101	109	94.6171	97.2476	0.0395619						-0.0435245	7	21	0.114959
Granta519	chr8	130434757	130434777	151002_180K_Arrays-160548	62.3425	+	62	GTGGATAAGACCTGGCCAGAG	MycMyeloidEnhancer	MYC_Tiling	1118	791	1045.41	702.456	-0.573585	768	888	719.465	792.256	0.139042						-0.217271	8	21	-0.0587882
Granta519	chr8	130434793	130434813	151002_180K_Arrays-2898	62.7162	-	62	GAAACTCAAGTTCCTGCTGCT	MycMyeloidEnhancer	MYC_Tiling	1378	1025	1288.53	910.263	-0.501367	1025	1224	960.223	1092.03	0.185569						-0.157899	4	21	0.000584246
Granta519	chr8	130434794	130434814	151002_180K_Arrays-2897	63.3446	-	63	GAAACTCAAGTTCCTGCTGC	MycMyeloidEnhancer	MYC_Tiling	861	721	805.095	640.292	-0.330429	647	813	606.111	725.342	0.259079						-0.035675	4	20	0.122808
Granta519	chr8	130434795	130434815	151002_180K_Arrays-69592	68.8657	+	68	GCAGCAGGAACTTGAGTTTCA	MycMyeloidEnhancer	MYC_Tiling	1117	740	1044.47	657.165	-0.668447	865	862	810.335	769.059	-0.0754232						-0.371935	6	21	-0.213452
Granta519	chr8	130434799	130434819	151002_180K_Arrays-40029	83.5577	+	83	GAGGAACTTGAGTTTCATGGC	MycMyeloidEnhancer	MYC_Tiling	286	300	267.43	266.418	-0.00546733	219	291	205.16	259.624	0.339677						0.167105	7	21	0.325588
Granta519	chr8	130434814	130434834	151002_180K_Arrays-56181	52.5	+	52	GATGGCAGGCCTCACCACCAT	MycMyeloidEnhancer	MYC_Tiling	1624	1350	1518.55	1198.88	-0.341007	1291	1307	1209.41	1166.08	-0.0526408						-0.196824	5	21	-0.0383406
Granta519	chr8	130434840	130434860	151002_180K_Arrays-110411	60.6783	-	60	GCTTAGGACCCCATAGCACTT	MycMyeloidEnhancer	MYC_Tiling	628	435	587.224	386.307	-0.604164	534	395	500.253	352.411	-0.505398						-0.554781	4	21	-0.396298
Granta519	chr8	130434866	130434886	151002_180K_Arrays-92059	51.3981	+	51	GCGAAAGGCAGTCTAGGACAC	MycMyeloidEnhancer	MYC_Tiling	552	424	516.158	376.538	-0.455019	520	611	487.138	545.122	0.16225						-0.146384	7	21	0.0120988
Granta519	chr8	130434881	130434901	151002_180K_Arrays-19687	61.6458	+	61	GACACAGGACTGCAATTCTT	MycMyeloidEnhancer	MYC_Tiling	520	394	486.236	349.896	-0.474731	392	549	367.227	489.807	0.415542						-0.0295946	4	20	0.128889
Granta519	chr8	130434911	130434931	151002_180K_Arrays-139008	91.2762	+	91	GTAGTGCAGGCATTTAGAGCG	MycMyeloidEnhancer	MYC_Tiling	457	500	427.327	444.031	0.0553192	418	390	391.584	347.95	-0.17044						-0.0575603	8	21	0.100923
Granta519	chr8	130434912	130434932	151002_180K_Arrays-148426	90.7782	-	90	GTCGCTCTAAATGCCTGCACT	MycMyeloidEnhancer	MYC_Tiling	1395	1120	1304.42	994.629	-0.391181	978	1257	916.193	1121.47	0.291667						-0.0497569	4	21	0.108726
Granta519	chr8	130434919	130434939	151002_180K_Arrays-76768	83.4085	+	83	GCATTTAGAGCGAGGAGACT	MycMyeloidEnhancer	MYC_Tiling	865	925	808.835	821.457	0.0223385	633	936	592.996	835.08	0.493892						0.258115	7	20	0.416599
Granta519	chr8	130434920	130434940	151002_180K_Arrays-76767	83.6114	+	83	GCATTTAGAGCGAGGAGACTA	MycMyeloidEnhancer	MYC_Tiling	907	579	848.108	514.187	-0.721954	661	635	619.227	566.534	-0.128305						-0.425129	7	21	-0.266646
Granta519	chr8	130434951	130434971	151002_180K_Arrays-29102	86.3131	+	86	GACTTACAGAGACATCCAAC	MycMyeloidEnhancer	MYC_Tiling	317	187	296.417	166.067	-0.835859	185	205	173.309	182.897	0.0776877						-0.379086	3	20	-0.220603
Granta519	chr8	130434952	130434972	151002_180K_Arrays-29101	85.4007	+	85	GACTTACAGAGACATCCAACA	MycMyeloidEnhancer	MYC_Tiling	318	207	297.352	183.829	-0.693811	307	233	287.598	207.878	-0.46832						-0.581065	3	21	-0.422582
Granta519	chr8	130434961	130434981	151002_180K_Arrays-22015	85.3286	+	85	GACATCCAACAGGGCTGCTA	MycMyeloidEnhancer	MYC_Tiling	1177	802	1100.58	712.225	-0.627855	857	1301	802.84	1160.73	0.531843						-0.048006	5	20	0.110477
Granta519	chr8	130434962	130434982	151002_180K_Arrays-22014	87.5934	+	87	GACATCCAACAGGGCTGCTAA	MycMyeloidEnhancer	MYC_Tiling	1531	863	1431.59	766.397	-0.901457	1324	849	1240.33	757.461	-0.711478						-0.806467	5	21	-0.647984
Granta519	chr8	130434969	130434989	151002_180K_Arrays-66923	77.5191	-	77	GCACTCCCTTAGCAGCCCTGT	MycMyeloidEnhancer	MYC_Tiling	1523	1132	1424.11	1005.29	-0.502457	1046	1193	979.896	1064.37	0.1193						-0.191578	4	21	-0.033095
Granta519	chr8	130435006	130435026	151002_180K_Arrays-77307	50.6039	+	50	GCCAACCCCAGCCAGCACAGC	MycMyeloidEnhancer	MYC_Tiling	1568	982	1466.19	872.076	-0.749545	1082	1547	1013.62	1380.2	0.445362						-0.152092	4	21	0.00639145
Granta519	chr8	130435014	130435034	151002_180K_Arrays-158915	50.833	-	50	GTGCTGCCAGCTGTGCTGGCT	MycMyeloidEnhancer	MYC_Tiling	985	750	921.044	666.046	-0.467648	846	696	792.535	620.957	-0.351981						-0.409815	8	21	-0.251331
Granta519	chr8	130435019	130435039	151002_180K_Arrays-174706	70.6521	-	70	GTTGGTTGCTGCCAGCTGTGC	MycMyeloidEnhancer	MYC_Tiling	2552	2091	2386.3	1856.94	-0.36185	2204	2383	2064.71	2126.06	0.0422438						-0.159803	8	21	-0.00131986
Granta519	chr8	130435038	130435058	151002_180K_Arrays-67819	68.3214	-	68	GCAGAAGAAAGGAGTCACTT	MycMyeloidEnhancer	MYC_Tiling	736	443	688.211	393.411	-0.806814	648	749	607.048	668.243	0.138561						-0.334126	6	20	-0.175643
Granta519	chr8	130435108	130435128	151002_180K_Arrays-157355	63.4056	+	63	GTGCCAGCTCAGCCACAGGAT	MycMyeloidEnhancer	MYC_Tiling	187	197	174.858	174.948	0.000742673	155	319	145.204	284.605	0.970877						0.48581	6	21	0.644293
Granta519	chr8	130435109	130435129	151002_180K_Arrays-79762	65.4499	+	65	GCCAGCTCAGCCACAGGATA	MycMyeloidEnhancer	MYC_Tiling	1062	829	993.044	736.203	-0.431754	954	938	893.71	836.865	-0.0948123						-0.263283	5	20	-0.1048
Granta519	chr8	130435113	130435133	151002_180K_Arrays-84653	50.6645	-	50	GCCCTATCCTGTGGCTGAGC	MycMyeloidEnhancer	MYC_Tiling	560	348	523.639	309.045	-0.760754	345	666	323.197	594.192	0.878515						0.0588803	6	20	0.217364
Granta519	chr8	130435122	130435142	151002_180K_Arrays-71411	59.2164	+	59	GCAGGATAGGGCACCAGTCAG	MycMyeloidEnhancer	MYC_Tiling	892	126	834.082	111.896	-2.89803	877	141	821.576	125.797	-2.70729						-2.80266	8	21	-2.64418
Granta519	chr8	130435122	130435142	151002_180K_Arrays-104984	66.2753	-	66	GCTGACTGGTGCCCTATCCTG	MycMyeloidEnhancer	MYC_Tiling	1256	668	1174.45	593.225	-0.985331	949	628	889.026	560.289	-0.666054						-0.825693	6	21	-0.66721
Granta519	chr8	130435135	130435155	151002_180K_Arrays-73087	90.7223	+	90	GCAGTCAGAGGACCCTATTCC	MycMyeloidEnhancer	MYC_Tiling	135	19	126.234	16.8732	-2.9033	84	79	78.6914	70.4822	-0.158948						-1.53113	5	21	-1.37264
Granta519	chr8	130435137	130435157	151002_180K_Arrays-107319	85.7494	-	85	GCTGGAATAGGGTCCTCTGAC	MycMyeloidEnhancer	MYC_Tiling	1493	1244	1396.06	1104.75	-0.337642	1162	1535	1088.56	1369.5	0.331218						-0.00321235	7	21	0.155271
Granta519	chr8	130435172	130435192	151002_180K_Arrays-154521	58.4393	+	58	GTGAGATTTCTAGACATATCA	MycMyeloidEnhancer	MYC_Tiling	953	548	891.121	486.658	-0.872715	822	1227	770.052	1094.7	0.507514						-0.1826	4	21	-0.0241173
Granta519	chr8	130435173	130435193	151002_180K_Arrays-35551	54.304	+	54	GAGATTTCTAGACATATCAT	MycMyeloidEnhancer	MYC_Tiling	281	224	262.755	198.926	-0.401486	269	295	252	263.193	0.0626979						-0.169394	3	20	-0.0109109
Granta519	chr8	130435282	130435302	151002_180K_Arrays-49634	78.209	+	78	GATAACCAACAGCAATATCCC	MycMyeloidEnhancer	MYC_Tiling	453	311	423.587	276.187	-0.617011	337	435	315.703	388.098	0.297856						-0.159578	2	21	-0.00109442
Granta519	chr8	130435283	130435303	151002_180K_Arrays-133267	81.1871	+	81	GTAACCAACAGCAATATCCCA	MycMyeloidEnhancer	MYC_Tiling	1128	531	1054.76	471.561	-1.1614	1039	769	973.338	686.086	-0.504551						-0.832975	2	21	-0.674491
Granta519	chr8	130435289	130435309	151002_180K_Arrays-27529	76.5	-	76	GACTCCCTGGGATATTGCTGT	MycMyeloidEnhancer	MYC_Tiling	1924	1631	1799.07	1448.43	-0.312767	1513	1733	1417.38	1546.15	0.125449						-0.093659	6	21	0.0648242
Granta519	chr8	130435302	130435322	151002_180K_Arrays-48592	75.6463	-	75	GAGTTACATGGTGTACTCCCT	MycMyeloidEnhancer	MYC_Tiling	829	630	775.173	559.479	-0.470435	834	1000	781.294	892.18	0.19147						-0.139483	5	21	0.0190006
Granta519	chr8	130435303	130435323	151002_180K_Arrays-124289	83.4446	+	83	GGGAGTACACCATGTAACTC	MycMyeloidEnhancer	MYC_Tiling	361	383	337.56	340.127	0.0109309	235	528	220.149	471.071	1.09747						0.554199	5	20	0.712682
Granta519	chr8	130435303	130435323	151002_180K_Arrays-48591	91.2568	-	91	GAGTTACATGGTGTACTCCC	MycMyeloidEnhancer	MYC_Tiling	677	418	633.042	371.21	-0.770068	549	413	514.305	368.47	-0.481075						-0.625571	5	20	-0.467088
Granta519	chr8	130435315	130435335	151002_180K_Arrays-53546	78.8083	-	78	GATCTCAGAGCCTGAGTTACA	MycMyeloidEnhancer	MYC_Tiling	1446	1003	1352.11	890.725	-0.602161	1176	1511	1101.68	1348.08	0.291205						-0.155478	5	21	0.00300524
Granta519	chr8	130435362	130435382	151002_180K_Arrays-58468	79.7267	+	79	GATTCACAGCTGTGATGCATA	MycMyeloidEnhancer	MYC_Tiling	1032	926	964.992	822.345	-0.230774	824	1050	771.926	936.789	0.279262						0.0242443	5	21	0.182728
Granta519	chr8	130435386	130435406	151002_180K_Arrays-3391	59.4932	+	59	GAAAGACTTCTGTTTGAGAC	MycMyeloidEnhancer	MYC_Tiling	541	362	505.873	321.478	-0.654054	455	934	426.245	833.296	0.967145						0.156546	5	20	0.315029
Granta519	chr8	130435463	130435483	151002_180K_Arrays-96822	69.3232	-	69	GCGGGGTGCTCTATCACACTG	MycMyeloidEnhancer	MYC_Tiling	1612	1023	1507.33	908.487	-0.73046	1231	1622	1153.2	1447.12	0.327532						-0.201464	7	21	-0.0429809
Granta519	chr8	130435464	130435484	151002_180K_Arrays-48409	88.0688	+	88	GAGTGTGATAGAGCACCCCGT	MycMyeloidEnhancer	MYC_Tiling	891	509	833.147	452.023	-0.882174	533	664	499.316	592.407	0.246637						-0.317769	7	21	-0.159286
Granta519	chr8	130435471	130435491	151002_180K_Arrays-137115	68.6148	+	68	GTAGAGCACCCCGTAGGCTCC	MycMyeloidEnhancer	MYC_Tiling	661	506	618.081	449.359	-0.459928	531	528	497.442	471.071	-0.0785849						-0.269256	6	21	-0.110773
Granta519	chr8	130435481	130435501	151002_180K_Arrays-43219	75.3181	-	75	GAGGGACTCCAGGAGCCTACG	MycMyeloidEnhancer	MYC_Tiling	322	314	301.092	278.851	-0.110711	198	171	185.487	152.563	-0.281915						-0.196313	8	21	-0.0378297
Granta519	chr8	130435482	130435502	151002_180K_Arrays-72019	71.5353	-	71	GCAGGGACTCCAGGAGCCTAC	MycMyeloidEnhancer	MYC_Tiling	882	761	824.731	675.815	-0.287297	659	956	617.353	852.924	0.466321						0.0895122	7	21	0.247995
Granta519	chr8	130435483	130435503	151002_180K_Arrays-143576	75.3525	-	75	GTCAGGGACTCCAGGAGCCTA	MycMyeloidEnhancer	MYC_Tiling	1001	672	936.005	596.777	-0.649324	861	1026	806.587	915.377	0.182535						-0.233394	7	21	-0.0749112
Granta519	chr8	130435535	130435555	151002_180K_Arrays-91037	54.3226	-	54	GCCTGTGGCCCAGGGAAGGTC	MycMyeloidEnhancer	MYC_Tiling	1016	828	950.031	735.315	-0.369612	768	802	719.465	715.528	-0.007915						-0.188764	9	21	-0.0302805
Granta519	chr8	130435569	130435589	151002_180K_Arrays-130010	60.7943	-	60	GGTCTGGGGCTTACCTTTCA	MycMyeloidEnhancer	MYC_Tiling	1509	1403	1411.02	1245.95	-0.179492	1089	1230	1020.18	1097.38	0.105243						-0.0371245	6	20	0.121359
Granta519	chr8	130435570	130435590	151002_180K_Arrays-45226	61.9398	-	61	GAGGTCTGGGGCTTACCTTTC	MycMyeloidEnhancer	MYC_Tiling	587	583	548.886	517.74	-0.0842793	452	529	423.435	471.963	0.156534						0.0361274	7	21	0.194611
Granta519	chr8	130435583	130435603	151002_180K_Arrays-128745	71.3901	-	71	GGTAAATTCTGCAAGGTCTG	MycMyeloidEnhancer	MYC_Tiling	905	737	846.238	654.501	-0.370668	791	924	741.011	824.374	0.153804						-0.108432	6	20	0.0500514
Granta519	chr8	130435584	130435604	151002_180K_Arrays-163637	68.6205	-	68	GTGGTAAATTCTGCAAGGTCT	MycMyeloidEnhancer	MYC_Tiling	601	556	561.977	493.762	-0.186695	416	474	389.71	422.893	0.117893						-0.0344011	6	21	0.124082
Granta519	chr8	130435585	130435605	151002_180K_Arrays-163636	66.2983	-	66	GTGGTAAATTCTGCAAGGTC	MycMyeloidEnhancer	MYC_Tiling	148	155	138.39	137.649	-0.00774365	84	87	78.6914	77.6197	-0.0197849						-0.0137643	6	20	0.144719
Granta519	chr8	130435603	130435623	151002_180K_Arrays-19087	78.2023	+	78	GACAAGCTGACCATAGAGCCC	MycMyeloidEnhancer	MYC_Tiling	862	288	806.03	255.762	-1.65603	753	251	705.413	223.937	-1.65537						-1.6557	5	21	-1.49722
Granta519	chr8	130435623	130435643	151002_180K_Arrays-17570	70.3681	-	70	GAATGTTCTCTTAAAACTCCA	MycMyeloidEnhancer	MYC_Tiling	309	225	288.937	199.814	-0.532097	192	231	179.866	206.094	0.196376						-0.16786	2	21	-0.00937724
Granta519	chr8	130435624	130435644	151002_180K_Arrays-63970	72.4464	-	72	GCAATGTTCTCTTAAAACTCC	MycMyeloidEnhancer	MYC_Tiling	586	658	547.951	584.344	0.0927722	497	780	465.591	695.9	0.579817						0.336295	2	21	0.494778
Granta519	chr8	130435648	130435668	151002_180K_Arrays-161387	74.2274	+	74	GTGGCCTGACAGAACTCGCTG	MycMyeloidEnhancer	MYC_Tiling	709	488	662.964	433.374	-0.613319	548	527	513.368	470.179	-0.126784						-0.370052	7	21	-0.211568
Granta519	chr8	130435649	130435669	151002_180K_Arrays-120651	85.209	+	85	GGCCTGACAGAACTCGCTGT	MycMyeloidEnhancer	MYC_Tiling	1828	2009	1709.31	1784.12	0.0617968	1290	1201	1208.48	1071.51	-0.173546						-0.0558745	6	20	0.102609
Granta519	chr8	130435654	130435674	151002_180K_Arrays-119873	69.6117	-	69	GGCCCACAGCGAGTTCTGTC	MycMyeloidEnhancer	MYC_Tiling	521	476	487.171	422.717	-0.204736	441	667	413.13	595.084	0.526497						0.16088	6	20	0.319364
Granta519	chr8	130435659	130435679	151002_180K_Arrays-8653	88.5068	+	88	GAACTCGCTGTGGGCCAATGA	MycMyeloidEnhancer	MYC_Tiling	1175	707	1098.71	627.859	-0.807293	967	885	905.888	789.579	-0.198249						-0.502771	7	21	-0.344288
Granta519	chr8	130435662	130435682	151002_180K_Arrays-148465	85.3575	+	85	GTCGCTGTGGGCCAATGATGG	MycMyeloidEnhancer	MYC_Tiling	646	492	604.055	436.926	-0.467291	466	411	436.55	366.686	-0.251602						-0.359447	9	21	-0.200963
Granta519	chr8	130435665	130435685	151002_180K_Arrays-109705	55.1954	+	55	GCTGTGGGCCAATGATGGTGG	MycMyeloidEnhancer	MYC_Tiling	1012	765	946.29	679.367	-0.478092	702	855	657.636	762.814	0.214042						-0.132025	10	21	0.0264583
Granta519	chr8	130435706	130435726	151002_180K_Arrays-42699	71.3553	+	71	GAGGCTCCTCTCCCTGTGAA	MycMyeloidEnhancer	MYC_Tiling	1428	993	1335.28	881.845	-0.598545	1204	915	1127.91	816.345	-0.466403						-0.532474	5	20	-0.373991
Granta519	chr8	130435711	130435731	151002_180K_Arrays-147411	63.1626	+	63	GTCCTCTCCCTGTGAAAGGGG	MycMyeloidEnhancer	MYC_Tiling	184	22	172.053	19.5373	-3.13855	111	109	103.985	97.2476	-0.0966425						-1.61759	7	21	-1.45911
Granta519	chr8	130435712	130435732	151002_180K_Arrays-89353	59.481	+	59	GCCTCTCCCTGTGAAAGGGGA	MycMyeloidEnhancer	MYC_Tiling	181	127	169.248	112.784	-0.585576	150	92	140.52	82.0806	-0.775668						-0.680622	7	21	-0.522139
Granta519	chr8	130435715	130435735	151002_180K_Arrays-84843	61.5128	-	61	GCCCTCCCCTTTCACAGGGAG	MycMyeloidEnhancer	MYC_Tiling	1422	1439	1329.67	1277.92	-0.0572696	1085	1421	1016.43	1267.79	0.318801						0.130766	5	21	0.289249
Granta519	chr8	130435720	130435740	151002_180K_Arrays-53991	62.534	-	62	GATCTTCCCTCCCCTTTCACA	MycMyeloidEnhancer	MYC_Tiling	2094	1867	1958.04	1658.01	-0.239954	1561	1627	1462.35	1451.58	-0.0106672						-0.125311	1	21	0.0331725
Granta519	chr8	130435721	130435741	151002_180K_Arrays-16403	66.5737	-	66	GAATCTTCCCTCCCCTTTCAC	MycMyeloidEnhancer	MYC_Tiling	768	766	718.133	680.255	-0.0781766	523	529	489.948	471.963	-0.0539542						-0.0660654	1	21	0.0924178
Granta519	chr8	130435734	130435754	151002_180K_Arrays-10909	74.5623	+	74	GAAGATTGGGAAGGACTGTC	MycMyeloidEnhancer	MYC_Tiling	420	354	392.729	314.374	-0.321055	344	361	322.26	322.077	-0.000820656						-0.160938	8	20	-0.00245444
Granta519	chr8	130435737	130435757	151002_180K_Arrays-59487	69.1414	+	69	GATTGGGAAGGACTGTCTGG	MycMyeloidEnhancer	MYC_Tiling	298	189	278.651	167.844	-0.731341	228	321	213.591	286.39	0.423129						-0.154106	9	20	0.0043771
Granta519	chr8	130435850	130435870	151002_180K_Arrays-159855	54.6092	+	54	GTGGACATGCCCAGGGCCTAA	MycMyeloidEnhancer	MYC_Tiling	1490	1230	1393.25	1092.32	-0.351069	1247	1471	1168.19	1312.4	0.167925						-0.0915719	7	21	0.0669113
Granta519	chr8	130435861	130435881	151002_180K_Arrays-173053	64.722	-	64	GTTGAGTTCCCTTAGGCCCT	MycMyeloidEnhancer	MYC_Tiling	2101	1398	1964.58	1241.51	-0.662126	1654	1616	1549.47	1441.76	-0.103943						-0.383035	5	20	-0.224552
Granta519	chr8	130435862	130435882	151002_180K_Arrays-167300	74.403	-	74	GTGTTGAGTTCCCTTAGGCCC	MycMyeloidEnhancer	MYC_Tiling	888	694	830.342	616.314	-0.430039	707	781	662.32	696.793	0.0732014						-0.178419	6	21	-0.0199354
Granta519	chr8	130435881	130435901	151002_180K_Arrays-28929	70.2796	+	70	GACTGTGAAGAGACACAAACC	MycMyeloidEnhancer	MYC_Tiling	456	238	426.392	211.359	-1.01249	323	342	302.587	305.126	0.0120512						-0.500218	5	21	-0.341735
Granta519	chr8	130435934	130435954	151002_180K_Arrays-99808	56.6165	+	56	GCTAGGCACTTGAGTGAATAT	MycMyeloidEnhancer	MYC_Tiling	608	469	568.522	416.501	-0.448898	389	512	364.416	456.796	0.325963						-0.0614677	6	21	0.0970155
Granta519	chr8	130435937	130435957	151002_180K_Arrays-118825	51.2914	+	51	GGCACTTGAGTGAATATAGG	MycMyeloidEnhancer	MYC_Tiling	389	311	363.742	276.187	-0.39727	263	336	246.379	299.772	0.282988						-0.0571414	7	20	0.101342
Granta519	chr8	130435966	130435986	151002_180K_Arrays-38923	56.6713	-	56	GAGCTCGCTGTAACCACTCTC	MycMyeloidEnhancer	MYC_Tiling	984	596	920.109	529.284	-0.797761	811	912	759.747	813.668	0.098921						-0.34942	4	21	-0.190937
Granta519	chr8	130435967	130435987	151002_180K_Arrays-34466	86.1923	+	86	GAGAGTGGTTACAGCGAGCTT	MycMyeloidEnhancer	MYC_Tiling	361	310	337.56	275.299	-0.294145	212	314	198.602	280.144	0.496289						0.101072	8	21	0.259555
Granta519	chr8	130435968	130435988	151002_180K_Arrays-48281	80.5474	+	80	GAGTGGTTACAGCGAGCTTT	MycMyeloidEnhancer	MYC_Tiling	90	9	84.1563	7.99255	-3.39634	56	65	52.461	57.9917	0.144602						-1.62587	7	20	-1.46739
Granta519	chr8	130436020	130436040	151002_180K_Arrays-67640	75.0699	+	75	GCAGAAACAGCTCATTCCCAG	MycMyeloidEnhancer	MYC_Tiling	1160	865	1084.68	768.173	-0.497767	986	1380	923.688	1231.21	0.414598						-0.0415848	4	21	0.116898
Granta519	chr8	130436068	130436088	151002_180K_Arrays-24117	66.6505	+	66	GACCCTAACCCCCATTCCAGA	MycMyeloidEnhancer	MYC_Tiling	1200	756	1122.08	671.374	-0.740991	886	1091	830.007	973.368	0.229862						-0.255565	2	21	-0.0970815
Granta519	chr8	130436072	130436092	151002_180K_Arrays-81003	81.602	-	81	GCCATCTGGAATGGGGGTTA	MycMyeloidEnhancer	MYC_Tiling	906	1195	847.173	1061.23	0.325013	644	1335	603.301	1191.06	0.981296						0.653155	8	20	0.811638
Granta519	chr8	130436073	130436093	151002_180K_Arrays-37237	68.8057	-	68	GAGCCATCTGGAATGGGGGTT	MycMyeloidEnhancer	MYC_Tiling	432	397	403.95	352.56	-0.196307	358	507	335.375	452.335	0.431615						0.117654	9	21	0.276137
Granta519	chr8	130436078	130436098	151002_180K_Arrays-158861	69.2975	-	69	GTGCTGAGCCATCTGGAATGG	MycMyeloidEnhancer	MYC_Tiling	1025	730	958.446	648.285	-0.56407	863	1046	808.461	933.22	0.207039						-0.178515	8	21	-0.0200322
Granta519	chr8	130436079	130436099	151002_180K_Arrays-158862	67.2634	-	67	GTGCTGAGCCATCTGGAATG	MycMyeloidEnhancer	MYC_Tiling	646	341	604.055	302.829	-0.996177	512	1100	479.643	981.398	1.03288						0.0183499	7	20	0.176833
Granta519	chr8	130436081	130436101	151002_180K_Arrays-109585	74.5675	-	74	GCTGTGCTGAGCCATCTGGAA	MycMyeloidEnhancer	MYC_Tiling	1269	737	1186.6	654.501	-0.85837	927	1089	868.416	971.584	0.161952						-0.348209	7	21	-0.189726
Granta519	chr8	130436225	130436245	151002_180K_Arrays-77431	55.7208	+	55	GCCAAGAACCACAGCATTGTT	MycMyeloidEnhancer	MYC_Tiling	905	588	846.238	522.18	-0.696516	675	711	632.342	634.34	0.00455113						-0.345983	4	21	-0.187499
Granta519	chr8	130436228	130436248	151002_180K_Arrays-81554	71.9455	-	71	GCCCAACAATGCTGTGGTTCT	MycMyeloidEnhancer	MYC_Tiling	668	598	624.627	531.061	-0.234117	574	687	537.725	612.928	0.188848						-0.0226344	5	21	0.135849
Granta519	chr8	130436229	130436249	151002_180K_Arrays-7469	81.1552	+	81	GAACCACAGCATTGTTGGGC	MycMyeloidEnhancer	MYC_Tiling	918	541	858.394	480.441	-0.83728	606	838	567.703	747.647	0.397222						-0.220029	6	20	-0.0615461
Granta519	chr8	130436265	130436285	151002_180K_Arrays-42714	54.587	-	54	GAGGCTCTCCAGGTCTTCAAA	MycMyeloidEnhancer	MYC_Tiling	1356	1102	1267.95	978.643	-0.373648	945	1058	885.279	943.926	0.0925425						-0.140553	5	21	0.0179306
Granta519	chr8	130436363	130436383	151002_180K_Arrays-16475	60.5537	+	60	GAATGAACATTTACAAGCATC	MycMyeloidEnhancer	MYC_Tiling	759	866	709.718	769.061	0.115852	564	741	528.357	661.105	0.323367						0.21961	3	21	0.378093
Granta519	chr8	130436364	130436384	151002_180K_Arrays-54184	59.4839	+	59	GATGAACATTTACAAGCATCA	MycMyeloidEnhancer	MYC_Tiling	681	566	636.782	502.643	-0.341267	484	312	453.413	278.36	-0.703872						-0.52257	3	21	-0.364086
Granta519	chr8	130436373	130436393	151002_180K_Arrays-134970	65.7013	+	65	GTACAAGCATCAGGGCCATTC	MycMyeloidEnhancer	MYC_Tiling	439	298	410.496	264.642	-0.633323	384	597	359.732	532.631	0.566214						-0.0335548	5	21	0.124928
Granta519	chr8	130436425	130436445	151002_180K_Arrays-12668	62.3992	+	62	GAAGGCATAAGGAAGCAATCC	MycMyeloidEnhancer	MYC_Tiling	469	223	438.548	198.038	-1.14696	418	457	391.584	407.726	0.0582803						-0.544339	6	21	-0.385856
Granta519	chr8	130436589	130436609	151002_180K_Arrays-75481	50.4772	-	50	GCATGATCATGGCTCATGGC	MycMyeloidEnhancer	MYC_Tiling	1164	1037	1088.42	920.919	-0.24109	858	1527	803.777	1362.36	0.76124						0.260075	6	20	0.418558
Granta519	chr8	130436748	130436768	151002_180K_Arrays-2017	51.2632	+	51	GAAAATTAGTGAGTTTAAAGA	MycMyeloidEnhancer	MYC_Tiling	188	227	175.793	201.59	0.197545	113	104	105.859	92.7867	-0.19015						0.00369739	5	21	0.162181
Granta519	chr8	130436772	130436792	151002_180K_Arrays-81451	63.5	+	63	GCCATTTGAATATACAGTCTG	MycMyeloidEnhancer	MYC_Tiling	620	244	579.743	216.687	-1.4198	449	365	420.625	325.646	-0.36923						-0.894516	4	21	-0.736033
Granta519	chr8	130436775	130436795	151002_180K_Arrays-78110	75.3971	-	75	GCCACAGACTGTATATTCAAA	MycMyeloidEnhancer	MYC_Tiling	439	324	410.496	287.732	-0.512642	299	261	280.104	232.859	-0.266507						-0.389574	3	21	-0.231091
Granta519	chr8	130436961	130436981	151002_180K_Arrays-33192	73.2582	+	73	GAGAGATGAGCATTCAAGTAC	MycMyeloidEnhancer	MYC_Tiling	678	659	633.977	585.232	-0.115421	464	608	434.677	542.445	0.319536						0.102057	6	21	0.26054
Granta519	chr8	130437042	130437062	151002_180K_Arrays-47333	64.411	+	64	GAGTGAAACCCCCAAAGATAA	MycMyeloidEnhancer	MYC_Tiling	506	526	473.145	467.12	-0.0184893	417	472	390.647	421.109	0.108329						0.0449196	4	21	0.203403
Granta519	chr8	130437043	130437063	151002_180K_Arrays-152342	70.4407	+	70	GTGAAACCCCCAAAGATAAA	MycMyeloidEnhancer	MYC_Tiling	488	485	456.314	430.71	-0.0833111	319	345	298.84	307.802	0.042629						-0.020341	3	20	0.138142
Granta519	chr8	130437114	130437134	151002_180K_Arrays-63783	58.7156	+	58	GCAATGAAGCTCCAGTACATT	MycMyeloidEnhancer	MYC_Tiling	672	536	628.367	476.001	-0.400643	404	667	378.468	595.084	0.652921						0.126139	4	21	0.284622
Granta519	chr8	130437129	130437149	151002_180K_Arrays-22580	75.6561	+	75	GACATTTGGCAGAAAACTTAC	MycMyeloidEnhancer	MYC_Tiling	221	123	206.65	109.232	-0.919803	182	249	170.498	222.153	0.381796						-0.269003	4	21	-0.11052
Granta519	chr8	130437149	130437169	151002_180K_Arrays-163950	71.345	+	71	GTGGTGAAAACCTTACAGACA	MycMyeloidEnhancer	MYC_Tiling	718	483	671.38	428.934	-0.646375	563	414	527.42	369.362	-0.513915						-0.580145	5	21	-0.421662
Granta519	chr8	130437241	130437261	151002_180K_Arrays-1730	73.2647	+	73	GAAAATATCCCTCAGGCACGA	MycMyeloidEnhancer	MYC_Tiling	256	99	239.378	87.9181	-1.44506	189	220	177.056	196.28	0.148706						-0.648176	4	21	-0.489693
Granta519	chr8	130437587	130437607	151002_180K_Arrays-160640	69.4101	+	69	GTGGATGAAGTTAAAGTATAG	MycMyeloidEnhancer	MYC_Tiling	662	559	619.016	496.426	-0.318398	543	614	508.684	547.798	0.106876						-0.105761	7	21	0.0527222
Granta519	chr8	130437588	130437608	151002_180K_Arrays-117856	70.2487	+	70	GGATGAAGTTAAAGTATAGA	MycMyeloidEnhancer	MYC_Tiling	97	101	90.7018	89.6942	-0.016116	105	69	98.3643	61.5604	-0.676132						-0.346124	6	20	-0.187641
Granta519	chr8	130437620	130437640	151002_180K_Arrays-106966	61.2166	-	61	GCTGCTGAAATTAAAATACAG	MycMyeloidEnhancer	MYC_Tiling	393	322	367.482	285.956	-0.361883	398	532	372.848	474.64	0.348247						-0.00681821	4	21	0.151665
Granta519	chr8	130437717	130437737	151002_180K_Arrays-65806	85.1253	+	85	GCACCCGAGAAGTGTACACTG	MycMyeloidEnhancer	MYC_Tiling	1203	911	1124.89	809.024	-0.475528	989	1058	926.498	943.926	0.0268863						-0.224321	6	21	-0.0658378
Granta519	chr8	130437722	130437742	151002_180K_Arrays-65434	56.8902	-	56	GCACCACAGTGTACACTTCTC	MycMyeloidEnhancer	MYC_Tiling	401	275	374.963	244.217	-0.618585	249	304	233.264	271.223	0.217515						-0.200535	3	21	-0.0420521
Granta519	chr8	130437723	130437743	151002_180K_Arrays-19842	85.6701	-	85	GACACCACAGTGTACACTTCT	MycMyeloidEnhancer	MYC_Tiling	1674	1706	1565.31	1515.03	-0.0470966	1194	1335	1118.54	1191.06	0.090626						0.0217647	3	21	0.180248
Granta519	chr8	130437820	130437840	151002_180K_Arrays-49908	71.5585	-	71	GATAAGTGGGGCTAAACTATG	MycMyeloidEnhancer	MYC_Tiling	481	290	449.769	257.538	-0.804399	333	503	311.955	448.766	0.524625						-0.139887	7	21	0.0185965
Granta519	chr8	130437945	130437965	151002_180K_Arrays-53502	73.1437	-	73	GATCTATGTCATGAAATGCCA	MycMyeloidEnhancer	MYC_Tiling	653	763	610.6	677.591	0.150185	689	734	645.457	654.86	0.0208652						0.0855253	4	21	0.244008
Granta519	chr8	130437985	130438005	151002_180K_Arrays-55422	55.3488	-	55	GATGCCCATCAATCCATGAGT	MycMyeloidEnhancer	MYC_Tiling	1300	1052	1215.59	934.24	-0.379792	883	1127	827.197	1005.49	0.281591						-0.0491002	4	21	0.109383
Granta519	chr8	130438092	130438112	151002_180K_Arrays-150605	80.3624	+	80	GTCTGAGTAGATAGTCACAAG	MycMyeloidEnhancer	MYC_Tiling	754	650	705.043	577.24	-0.288539	515	572	482.454	510.327	0.0810318						-0.103754	6	21	0.0547294
Granta519	chr8	130438093	130438113	151002_180K_Arrays-105434	74.5878	+	74	GCTGAGTAGATAGTCACAAGT	MycMyeloidEnhancer	MYC_Tiling	228	97	213.196	86.1419	-1.30739	102	131	95.5539	116.876	0.290587						-0.508403	6	21	-0.349919
Granta519	chr8	130438271	130438291	151002_180K_Arrays-58348	53.2712	+	53	GATTATGGCCATTCTTGCCA	MycMyeloidEnhancer	MYC_Tiling	572	493	534.86	437.814	-0.288842	481	638	450.602	569.211	0.337109						0.0241332	4	20	0.182616
Granta519	chr8	130438291	130438311	151002_180K_Arrays-16817	56.2688	-	56	GAATGCAATACCACCTTACCC	MycMyeloidEnhancer	MYC_Tiling	244	266	228.157	236.224	0.0501304	178	245	166.751	218.584	0.390494						0.220312	2	21	0.378795
Granta519	chr8	130438754	130438774	151002_180K_Arrays-53673	53.6389	+	53	GATCTCTGTATTAGAAGAGAC	MycMyeloidEnhancer	MYC_Tiling	354	346	331.015	307.269	-0.107392	323	317	302.587	282.821	-0.0974623						-0.102427	5	21	0.0560561
Granta519	chr8	130438757	130438777	151002_180K_Arrays-151391	67.1897	+	67	GTCTGTATTAGAAGAGACAGG	MycMyeloidEnhancer	MYC_Tiling	401	279	374.963	247.769	-0.597752	322	314	301.651	280.144	-0.106707						-0.352229	7	21	-0.193746
Granta519	chr8	130438963	130438983	151002_180K_Arrays-138860	77.2827	-	77	GTAGTCACCAAAACATGGGAC	MycMyeloidEnhancer	MYC_Tiling	502	270	469.405	239.777	-0.969143	257	472	240.758	421.109	0.806608						-0.0812675	5	21	0.0772157
Granta519	chr8	130438968	130438988	151002_180K_Arrays-122020	83.2049	-	83	GGCTATAGTCACCAAAACAT	MycMyeloidEnhancer	MYC_Tiling	1474	1146	1378.29	1017.72	-0.437544	1199	1472	1123.23	1313.29	0.225535						-0.106005	3	20	0.0524787
Granta519	chr8	130438969	130438989	151002_180K_Arrays-42633	50.2239	-	50	GAGGCTATAGTCACCAAAACA	MycMyeloidEnhancer	MYC_Tiling	373	353	348.781	313.486	-0.153922	256	361	239.822	322.077	0.425444						0.135761	4	21	0.294244
Granta519	chr8	130439352	130439372	151002_180K_Arrays-72357	80.6952	+	80	GCAGGGGGCAGCTGTTGTAAA	MycMyeloidEnhancer	MYC_Tiling	1112	833	1039.8	739.755	-0.491183	852	909	798.156	810.992	0.0230159						-0.234084	9	21	-0.0756004
Granta519	chr8	130439353	130439373	151002_180K_Arrays-44320	57.5983	+	57	GAGGGGGCAGCTGTTGTAAAA	MycMyeloidEnhancer	MYC_Tiling	618	584	577.873	518.628	-0.156053	523	491	489.948	438.06	-0.161499						-0.158776	9	21	-0.000292784
Granta519	chr8	130439777	130439797	151002_180K_Arrays-69292	76.6785	-	76	GCAGCAAAAATTTGCATTGGA	MycMyeloidEnhancer	MYC_Tiling	609	407	569.457	361.441	-0.655828	503	687	471.212	612.928	0.379341						-0.138244	5	21	0.0202395
Granta519	chr8	130439778	130439798	151002_180K_Arrays-143052	80.363	-	80	GTCAGCAAAAATTTGCATTGG	MycMyeloidEnhancer	MYC_Tiling	575	486	537.665	431.598	-0.31702	473	823	443.108	734.264	0.728641						0.20581	5	21	0.364294
Granta519	chr8	130439781	130439801	151002_180K_Arrays-84730	70.3621	-	70	GCCCTCAGCAAAAATTTGCAT	MycMyeloidEnhancer	MYC_Tiling	1035	1152	967.797	1023.05	0.0800953	891	836	834.691	745.862	-0.162333						-0.0411191	3	21	0.117364
Granta519	chr8	130439823	130439843	151002_180K_Arrays-476	57.5744	-	57	GAAAAAGCATTTGATGAAATC	MycMyeloidEnhancer	MYC_Tiling	124	46	115.949	40.8508	-1.50505	76	143	71.197	127.582	0.841533						-0.331758	4	21	-0.173275
Granta519	chr8	130439906	130439926	151002_180K_Arrays-133222	58.4852	-	58	GTAACATACACGAGTCAATAA	MycMyeloidEnhancer	MYC_Tiling	756	587	706.913	521.292	-0.43944	652	556	610.796	496.052	-0.300198						-0.369819	3	21	-0.211336
Granta519	chr8	130439942	130439962	151002_180K_Arrays-108726	79.2466	+	79	GCTGGTATGAAACCCACTTGG	MycMyeloidEnhancer	MYC_Tiling	613	263	573.198	233.56	-1.29524	466	658	436.55	587.054	0.427347						-0.433946	6	21	-0.275463
Granta519	chr8	130439956	130439976	151002_180K_Arrays-92044	82.4554	-	82	GCGAAAGATAATCCACCAAGT	MycMyeloidEnhancer	MYC_Tiling	1075	738	1005.2	655.389	-0.617059	877	695	821.576	620.065	-0.405975						-0.511517	4	21	-0.353033
Granta519	chr8	130439957	130439977	151002_180K_Arrays-85701	88.2443	-	88	GCCGAAAGATAATCCACCAAG	MycMyeloidEnhancer	MYC_Tiling	604	608	564.782	539.941	-0.0648919	543	498	508.684	444.306	-0.195217						-0.130055	4	21	0.0284286
Granta519	chr8	130440297	130440317	151002_180K_Arrays-137400	54.5992	-	54	GTAGATTAAACCAGGAGAAAA	MycMyeloidEnhancer	MYC_Tiling	275	246	257.144	218.463	-0.235188	129	213	120.848	190.034	0.653071						0.208942	5	21	0.367425
Granta519	chr8	130440843	130440863	151002_180K_Arrays-11968	88.3487	-	88	GAAGCTGTTCTGAGTGATCAT	MycMyeloidEnhancer	MYC_Tiling	1003	1018	937.875	904.046	-0.0529987	690	935	646.394	834.188	0.367959						0.15748	6	21	0.315963
Granta519	chr8	130440930	130440950	151002_180K_Arrays-166332	50.1116	-	50	GTGTGCTGTCTCATACCACAG	MycMyeloidEnhancer	MYC_Tiling	466	389	435.742	345.456	-0.334974	311	444	291.346	396.128	0.443234						0.0541298	5	21	0.212613
Granta519	chr8	130441288	130441308	151002_180K_Arrays-156118	57.4045	-	57	GTGATTAAAAGATTAGTCCAA	MycMyeloidEnhancer	MYC_Tiling	138	86	129.04	76.3733	-0.756674	71	88	66.513	78.5118	0.239274						-0.2587	4	21	-0.100217
Granta519	chr8	130441720	130441740	151002_180K_Arrays-98223	66.7635	-	66	GCTAAAAAGATCTTTGAATCT	MycMyeloidEnhancer	MYC_Tiling	530	430	495.587	381.866	-0.37607	424	440	397.204	392.559	-0.0169717						-0.196521	3	21	-0.0380378
Granta519	chr8	130442104	130442124	151002_180K_Arrays-539	51.4195	-	51	GAAAAAGTTAGAGTGACGTAC	MycMyeloidEnhancer	MYC_Tiling	145	75	135.585	66.6046	-1.02551	122	130	114.29	115.983	0.0212195						-0.502143	6	21	-0.34366
Granta519	chr8	130442170	130442190	151002_180K_Arrays-15894	52.1241	+	52	GAATCAGCTGTGATTCTGGG	MycMyeloidEnhancer	MYC_Tiling	775	731	724.679	649.173	-0.15874	625	746	585.502	665.566	0.184909						0.0130845	7	20	0.171568
Granta519	chr8	130442246	130442266	151002_180K_Arrays-70688	85.6224	+	85	GCAGCTGAAGTCTTTATCAGC	MycMyeloidEnhancer	MYC_Tiling	1174	855	1097.77	759.292	-0.531851	933	1105	874.037	985.859	0.173686						-0.179082	5	21	-0.0205989
Granta519	chr8	130442453	130442473	151002_180K_Arrays-8013	54.1943	+	54	GAACCTGATGACTACATGCCC	MycMyeloidEnhancer	MYC_Tiling	1909	1726	1785.05	1532.79	-0.219799	1500	2447	1405.2	2183.16	0.635641						0.207921	4	21	0.366404
Granta519	chr8	130442474	130442494	151002_180K_Arrays-51965	66.6072	-	66	GATCACAAAAAGGTCATTGCC	MycMyeloidEnhancer	MYC_Tiling	519	358	485.301	317.926	-0.61019	522	380	489.011	339.028	-0.528461						-0.569325	4	21	-0.410842
Granta519	chr8	130442485	130442505	151002_180K_Arrays-108198	67.6071	-	67	GCTGGGATATTGATCACAAAA	MycMyeloidEnhancer	MYC_Tiling	368	311	344.106	276.187	-0.317206	222	376	207.97	335.46	0.689762						0.186278	5	21	0.344761
Granta519	chr8	130442529	130442549	151002_180K_Arrays-93060	74.4551	+	74	GCGATGTATAGATATCTAACA	MycMyeloidEnhancer	MYC_Tiling	904	734	845.303	651.837	-0.374957	648	828	607.048	738.725	0.283226						-0.0458657	4	21	0.112618
Granta519	chr8	130442555	130442575	151002_180K_Arrays-15084	62.3213	-	62	GAATAAGTGAGAAAACTTCCC	MycMyeloidEnhancer	MYC_Tiling	233	207	217.871	183.829	-0.245114	209	161	195.792	143.641	-0.446853						-0.345984	4	21	-0.1875
Granta519	chr8	130442594	130442614	151002_180K_Arrays-9561	78.5	-	78	GAAGAAGATAACTATAAGTT	MycMyeloidEnhancer	MYC_Tiling	962	744	899.537	660.718	-0.445149	718	879	672.624	784.226	0.221468						-0.11184	4	20	0.0466429
Granta519	chr8	130443297	130443317	151002_180K_Arrays-16311	67.5911	-	67	GAATCTCTGAGTTGCTAGAAA	MycMyeloidEnhancer	MYC_Tiling	535	492	500.262	436.926	-0.195295	383	432	358.796	385.422	0.103276						-0.0460096	5	21	0.112474
Granta519	chr8	130443418	130443438	151002_180K_Arrays-61248	68.3949	-	68	GCAAAGTCTACCCAGTTGAGA	MycMyeloidEnhancer	MYC_Tiling	852	439	796.679	389.859	-1.03105	443	622	415.004	554.936	0.419197						-0.305925	5	21	-0.147442
Granta519	chr8	130443712	130443732	151002_180K_Arrays-113112	70.2196	+	70	GGAAAATGAAGTGGACAATG	MycMyeloidEnhancer	MYC_Tiling	442	273	413.301	242.441	-0.76956	300	229	281.041	204.309	-0.460026						-0.614793	7	20	-0.45631
Granta519	chr8	130443713	130443733	151002_180K_Arrays-1864	67.3769	+	67	GAAAATGAAGTGGACAATGT	MycMyeloidEnhancer	MYC_Tiling	537	394	502.132	349.896	-0.521141	422	531	395.331	473.748	0.261058						-0.130042	6	20	0.0284416
Granta519	chr8	130443714	130443734	151002_180K_Arrays-1863	70.2783	+	70	GAAAATGAAGTGGACAATGTG	MycMyeloidEnhancer	MYC_Tiling	144	157	134.65	139.426	0.0502811	93	103	87.1227	91.8945	0.0769308						0.0636059	7	21	0.222089
Granta519	chr8	130443715	130443735	151002_180K_Arrays-5556	66.0827	+	66	GAAATGAAGTGGACAATGTGG	MycMyeloidEnhancer	MYC_Tiling	888	560	830.342	497.314	-0.739548	599	967	561.145	862.738	0.620549						-0.0594993	8	21	0.0989839
Granta519	chr8	130443814	130443834	151002_180K_Arrays-23387	86.6706	+	86	GACCATCAGCTGTGATTGTAC	MycMyeloidEnhancer	MYC_Tiling	412	586	385.249	520.404	0.433842	354	487	331.628	434.492	0.389761						0.411802	5	21	0.570285
Granta519	chr8	130443815	130443835	151002_180K_Arrays-80861	77.5387	+	77	GCCATCAGCTGTGATTGTACA	MycMyeloidEnhancer	MYC_Tiling	491	267	459.119	237.112	-0.953298	281	469	263.242	418.432	0.668607						-0.142346	5	21	0.0161377
Granta519	chr8	130443818	130443838	151002_180K_Arrays-85395	80.5754	-	80	GCCCTGTACAATCACAGCTGA	MycMyeloidEnhancer	MYC_Tiling	285	188	266.495	166.956	-0.674644	174	151	163.004	134.719	-0.27495						-0.474797	4	21	-0.316314
Granta519	chr8	130443845	130443865	151002_180K_Arrays-14811	79.6096	+	79	GAAGTTTGTCCTAGTGTCACC	MycMyeloidEnhancer	MYC_Tiling	959	717	896.732	636.74	-0.493972	733	841	686.677	750.323	0.127882						-0.183045	5	21	-0.0245621
Granta519	chr8	130443856	130443876	151002_180K_Arrays-50545	57.5	-	57	GATACTTATCCAGGTGACACT	MycMyeloidEnhancer	MYC_Tiling	1996	1493	1866.4	1325.88	-0.493312	1399	1831	1310.59	1633.58	0.317825						-0.0877437	4	21	0.0707395
Granta519	chr8	130443877	130443897	151002_180K_Arrays-155516	73.5	+	73	GTGAGTTTCTCAGGTGGTGAA	MycMyeloidEnhancer	MYC_Tiling	951	860	889.251	763.733	-0.219523	624	760	584.565	678.057	0.214042						-0.00274045	8	21	0.155743
Granta519	chr8	130443878	130443898	151002_180K_Arrays-49159	75.5823	+	75	GAGTTTCTCAGGTGGTGAAT	MycMyeloidEnhancer	MYC_Tiling	1520	1348	1421.31	1197.11	-0.247666	1086	1164	1017.37	1038.5	0.029656						-0.109005	7	20	0.0494785
Granta519	chr8	130443879	130443899	151002_180K_Arrays-49158	65.4645	+	65	GAGTTTCTCAGGTGGTGAATG	MycMyeloidEnhancer	MYC_Tiling	888	861	830.342	764.621	-0.118961	610	811	571.45	723.558	0.340482						0.11076	8	21	0.269244
Granta519	chr8	130443950	130443970	151002_180K_Arrays-44893	70.2817	+	70	GAGGTAGAGAAAGACCATCAG	MycMyeloidEnhancer	MYC_Tiling	441	414	412.366	367.657	-0.165563	356	484	333.502	431.815	0.372719						0.103578	7	21	0.262061
Granta519	chr8	130443958	130443978	151002_180K_Arrays-3344	63.4492	+	63	GAAAGACCATCAGTGGGGGCA	MycMyeloidEnhancer	MYC_Tiling	322	309	301.092	274.411	-0.133869	249	283	233.264	252.487	0.114245						-0.00981158	8	21	0.148672
Granta519	chr8	130443963	130443983	151002_180K_Arrays-80867	82.5368	+	82	GCCATCAGTGGGGGCAAGGTT	MycMyeloidEnhancer	MYC_Tiling	604	282	564.782	250.433	-1.17327	396	458	370.974	408.618	0.139436						-0.516916	9	21	-0.358433
Granta519	chr8	130443966	130443986	151002_180K_Arrays-87821	72.3623	-	72	GCCTAACCTTGCCCCCACTGA	MycMyeloidEnhancer	MYC_Tiling	1062	698	993.044	619.867	-0.6799	718	992	672.624	885.042	0.395945						-0.141977	3	21	0.0165061
Granta519	chr8	130444009	130444029	151002_180K_Arrays-106086	75.0986	-	75	GCTGCAGTAAGCCCTACCAA	MycMyeloidEnhancer	MYC_Tiling	1358	1196	1269.82	1062.12	-0.257681	982	1115	919.94	994.781	0.112838						-0.0724215	4	20	0.0860618
Granta519	chr8	130444016	130444036	151002_180K_Arrays-122873	66.7163	+	66	GGCTTACTGCAGCTGCTATA	MycMyeloidEnhancer	MYC_Tiling	1175	794	1098.71	705.121	-0.639865	966	1040	904.952	927.867	0.0360775						-0.301894	5	20	-0.14341
Granta519	chr8	130444021	130444041	151002_180K_Arrays-28293	75.413	+	75	GACTGCAGCTGCTATAGGGAA	MycMyeloidEnhancer	MYC_Tiling	636	549	594.704	487.546	-0.286635	437	595	409.383	530.847	0.374845						0.0441051	7	21	0.202588
Granta519	chr8	130444022	130444042	151002_180K_Arrays-106024	64.6462	+	64	GCTGCAGCTGCTATAGGGAAT	MycMyeloidEnhancer	MYC_Tiling	961	796	898.602	706.897	-0.346183	734	1190	687.613	1061.69	0.626699						0.140258	7	21	0.298741
Granta519	chr8	130444023	130444043	151002_180K_Arrays-156841	52.6806	+	52	GTGCAGCTGCTATAGGGAATG	MycMyeloidEnhancer	MYC_Tiling	884	594	826.602	527.508	-0.647998	661	846	619.227	754.784	0.285596						-0.181201	8	21	-0.0227176
Granta519	chr8	130444024	130444044	151002_180K_Arrays-70763	53.071	+	53	GCAGCTGCTATAGGGAATGG	MycMyeloidEnhancer	MYC_Tiling	1192	861	1114.6	764.621	-0.543714	856	846	801.903	754.784	-0.0873641						-0.315539	8	20	-0.157056
Granta519	chr8	130444062	130444082	151002_180K_Arrays-47397	72.6365	+	72	GAGTGAAGTTATGTTCCCACC	MycMyeloidEnhancer	MYC_Tiling	806	741	753.666	658.053	-0.195721	644	752	603.301	670.919	0.153261						-0.02123	5	21	0.137253
Granta519	chr8	130444063	130444083	151002_180K_Arrays-164150	74.514	-	74	GTGGTGGGAACATAACTTCAC	MycMyeloidEnhancer	MYC_Tiling	736	705	688.211	626.083	-0.136497	637	903	596.743	805.638	0.433022						0.148262	6	21	0.306745
Granta519	chr8	130444079	130444099	151002_180K_Arrays-11145	61.2818	-	61	GAAGCAGCCATAATCCTGGT	MycMyeloidEnhancer	MYC_Tiling	683	355	638.653	315.262	-1.01848	515	734	482.454	654.86	0.440797						-0.288842	5	20	-0.130359
Granta519	chr8	130444080	130444100	151002_180K_Arrays-30912	60.2474	-	60	GAGAAGCAGCCATAATCCTGG	MycMyeloidEnhancer	MYC_Tiling	1580	1239	1477.41	1100.31	-0.425163	1187	1285	1111.99	1146.45	0.0440375						-0.190563	6	21	-0.0320796
Granta519	chr8	130444083	130444103	151002_180K_Arrays-36165	59.4319	-	59	GAGCAGAAGCAGCCATAATCC	MycMyeloidEnhancer	MYC_Tiling	694	636	648.938	564.807	-0.200324	583	488	546.156	435.384	-0.327026						-0.263675	5	21	-0.105191
Granta519	chr8	130444100	130444120	151002_180K_Arrays-106121	55.5968	+	55	GCTGCATCATACAGGCTTCC	MycMyeloidEnhancer	MYC_Tiling	685	611	640.523	542.605	-0.239346	640	588	599.554	524.602	-0.192667						-0.216006	4	20	-0.0575233
Granta519	chr8	130444101	130444121	151002_180K_Arrays-106120	62.5865	+	62	GCTGCATCATACAGGCTTCCA	MycMyeloidEnhancer	MYC_Tiling	2127	1695	1988.89	1505.26	-0.401949	1548	1961	1450.17	1749.56	0.270773						-0.0655882	4	21	0.0928951
Granta519	chr8	130444261	130444281	151002_180K_Arrays-48084	59.192	-	59	GAGTGGGAAGCTCGTAGCCTG	MycMyeloidEnhancer	MYC_Tiling	748	530	699.432	470.672	-0.571461	675	913	632.342	814.56	0.365316						-0.103072	9	21	0.0554111
Granta519	chr8	130444262	130444282	151002_180K_Arrays-73547	88.4043	-	88	GCAGTGGGAAGCTCGTAGCCT	MycMyeloidEnhancer	MYC_Tiling	1960	1402	1832.74	1245.06	-0.557782	1417	1713	1327.45	1528.3	0.203274						-0.177254	8	21	-0.0187705
Granta519	chr8	130444263	130444283	151002_180K_Arrays-143878	95.4793	-	95	GTCAGTGGGAAGCTCGTAGCC	MycMyeloidEnhancer	MYC_Tiling	806	771	753.666	684.695	-0.138464	727	1051	681.056	937.681	0.461324						0.16143	8	21	0.319914
Granta519	chr8	130444311	130444331	151002_180K_Arrays-98995	68.4802	-	68	GCTACAGTAGGCAGGGAAGT	MycMyeloidEnhancer	MYC_Tiling	1091	815	1020.16	723.77	-0.495194	841	1302	787.851	1161.62	0.560141						0.0324735	8	20	0.190957
Granta519	chr8	130444318	130444338	151002_180K_Arrays-64687	62.416	-	62	GCACAGAAGCTACAGTAGGCA	MycMyeloidEnhancer	MYC_Tiling	78	153	72.9354	135.873	0.897571	70	191	65.5762	170.406	1.37773						1.13765	6	21	1.29614
Granta519	chr8	130444319	130444339	151002_180K_Arrays-64688	74.2863	-	74	GCACAGAAGCTACAGTAGGC	MycMyeloidEnhancer	MYC_Tiling	430	270	402.08	239.777	-0.745792	251	269	235.138	239.996	0.0295079						-0.358142	6	20	-0.199659
Granta519	chr8	130444323	130444343	151002_180K_Arrays-141625	79.4672	-	79	GTCAAGCACAGAAGCTACAGT	MycMyeloidEnhancer	MYC_Tiling	806	476	753.666	422.717	-0.834233	564	855	528.357	762.814	0.529818						-0.152207	5	21	0.00627591
Granta519	chr8	130444347	130444367	151002_180K_Arrays-35605	77.5212	-	77	GAGCAAACAAACAGGGAATAC	MycMyeloidEnhancer	MYC_Tiling	181	195	169.248	173.172	0.0330697	196	208	183.613	185.573	0.0153189						0.0241943	5	21	0.182678
Granta519	chr8	130444356	130444376	151002_180K_Arrays-13041	69.5406	-	69	GAAGGGAGGGAGCAAACAAAC	MycMyeloidEnhancer	MYC_Tiling	309	332	288.937	294.836	0.0291617	204	399	191.108	355.98	0.897409						0.463285	8	21	0.621768
Granta519	chr8	130444366	130444386	151002_180K_Arrays-146551	75.5758	+	75	GTCCCTCCCTTGACTATGTCC	MycMyeloidEnhancer	MYC_Tiling	421	407	393.664	361.441	-0.123206	317	382	296.967	340.813	0.198679						0.0377364	3	21	0.19622
Granta519	chr8	130444370	130444390	151002_180K_Arrays-147650	73.2843	-	73	GTCCTGGACATAGTCAAGGGA	MycMyeloidEnhancer	MYC_Tiling	184	228	172.053	202.478	0.234913	195	30	182.677	26.7654	-2.77085						-1.26797	7	21	-1.10949
Granta519	chr8	130444371	130444391	151002_180K_Arrays-171370	85.1822	-	85	GTTCCTGGACATAGTCAAGGG	MycMyeloidEnhancer	MYC_Tiling	367	326	343.171	289.508	-0.245323	340	530	318.513	472.855	0.570047						0.162362	7	21	0.320845
Granta519	chr8	130444374	130444394	151002_180K_Arrays-49148	87.4157	-	87	GAGTTTCCTGGACATAGTCAA	MycMyeloidEnhancer	MYC_Tiling	1055	881	986.498	782.382	-0.334444	1037	1235	971.465	1101.84	0.181684						-0.0763798	5	21	0.0821034
Granta519	chr8	130444375	130444395	151002_180K_Arrays-14787	80.1919	-	80	GAAGTTTCCTGGACATAGTCA	MycMyeloidEnhancer	MYC_Tiling	789	346	737.77	307.269	-1.26367	569	606	533.041	540.661	0.0204782						-0.621595	5	21	-0.463112
Granta519	chr8	130444445	130444465	151002_180K_Arrays-6152	71.0874	-	71	GAAATTGGAGAAAGACCACG	MycMyeloidEnhancer	MYC_Tiling	456	383	426.392	340.127	-0.326104	305	610	285.725	544.23	0.929589						0.301742	6	20	0.460226
Granta519	chr8	130444447	130444467	151002_180K_Arrays-152558	61.1835	-	61	GTGAAATTGGAGAAAGACCA	MycMyeloidEnhancer	MYC_Tiling	424	386	396.47	342.792	-0.209878	309	304	289.472	271.223	-0.0939464						-0.151912	6	20	0.00657095
Granta519	chr8	130444517	130444537	151002_180K_Arrays-107428	85.5621	+	85	GCTGGAGACCGAGATGCTCAT	MycMyeloidEnhancer	MYC_Tiling	958	807	895.797	716.665	-0.321872	715	558	669.814	497.836	-0.428089						-0.37498	7	21	-0.216497
Granta519	chr8	130444518	130444538	151002_180K_Arrays-140212	85.5096	-	85	GTATGAGCATCTCGGTCTCCA	MycMyeloidEnhancer	MYC_Tiling	564	464	527.379	412.06	-0.355985	474	502	444.045	447.874	0.0123894						-0.171798	5	21	-0.0133146
Granta519	chr8	130444518	130444538	151002_180K_Arrays-160071	85.8299	+	85	GTGGAGACCGAGATGCTCATA	MycMyeloidEnhancer	MYC_Tiling	1102	771	1030.45	684.695	-0.589736	718	993	672.624	885.935	0.397399						-0.0961686	7	21	0.0623146
Granta519	chr8	130444519	130444539	151002_180K_Arrays-100328	91.8571	-	91	GCTATGAGCATCTCGGTCTCC	MycMyeloidEnhancer	MYC_Tiling	554	525	518.029	466.232	-0.151983	461	507	431.866	452.335	0.0668081						-0.0425876	5	21	0.115896
Granta519	chr8	130444527	130444547	151002_180K_Arrays-10322	86.3564	-	86	GAAGAGCCCTATGAGCATCT	MycMyeloidEnhancer	MYC_Tiling	2248	1543	2102.04	1370.28	-0.617319	1700	1796	1592.56	1602.36	0.00884168						-0.304238	5	20	-0.145755
Granta519	chr8	130444638	130444658	151002_180K_Arrays-53186	53.5248	-	53	GATCCTTACTGGGGAACATGA	MycMyeloidEnhancer	MYC_Tiling	486	368	454.444	326.807	-0.475665	415	310	388.773	276.576	-0.491254						-0.48346	6	21	-0.324976
Granta519	chr8	130444703	130444723	151002_180K_Arrays-166054	80.5	-	80	GTGTGATACAGCTCAAAAACT	MycMyeloidEnhancer	MYC_Tiling	557	650	520.834	577.24	0.148348	586	452	548.967	403.265	-0.444989						-0.148321	4	21	0.0101627
Granta519	chr8	130444704	130444724	151002_180K_Arrays-109487	83.5981	-	83	GCTGTGATACAGCTCAAAAAC	MycMyeloidEnhancer	MYC_Tiling	141	174	131.845	154.523	0.228977	144	162	134.9	144.533	0.0995141						0.164246	4	21	0.322729
Granta519	chr8	130444832	130444852	151002_180K_Arrays-35487	60.2602	-	60	GAGATTGACAGAGCAGCATGT	MycMyeloidEnhancer	MYC_Tiling	263	311	245.923	276.187	0.167437	176	306	164.877	273.007	0.727545						0.447491	7	21	0.605974
Granta519	chr8	130444883	130444903	151002_180K_Arrays-172799	58.3193	-	58	GTTGAGAAAAAATGGTGGAT	MycMyeloidEnhancer	MYC_Tiling	386	326	360.937	289.508	-0.318144	310	285	290.409	254.271	-0.191717						-0.25493	7	20	-0.0964472
Granta519	chr8	130444888	130444908	151002_180K_Arrays-163745	62.12	-	62	GTGGTAGTTGAGAAAAAATGG	MycMyeloidEnhancer	MYC_Tiling	487	228	455.379	202.478	-1.1693	286	314	267.926	280.144	0.0643385						-0.552482	8	21	-0.393999
Granta519	chr8	130444891	130444911	151002_180K_Arrays-112910	60.7532	-	60	GCTTTGGTAGTTGAGAAAAAA	MycMyeloidEnhancer	MYC_Tiling	193	189	180.468	167.844	-0.104629	197	152	184.55	135.611	-0.444535						-0.274582	6	21	-0.116099
Granta519	chr8	130444908	130444928	151002_180K_Arrays-98369	69.5823	-	69	GCTAAATAAAACTCTATACTT	MycMyeloidEnhancer	MYC_Tiling	303	257	283.326	228.232	-0.311964	291	392	272.61	349.735	0.359424						0.0237297	1	21	0.182213
Granta519	chr8	130445030	130445050	151002_180K_Arrays-49239	70.2896	+	70	GATAAAAAATGTGCACCACAA	MycMyeloidEnhancer	MYC_Tiling	549	394	513.353	349.896	-0.553025	348	500	326.007	446.09	0.45243						-0.0502977	3	21	0.108186
Granta519	chr8	130445046	130445066	151002_180K_Arrays-19372	83.2278	+	83	GACAATGGATGTGCACCACAA	MycMyeloidEnhancer	MYC_Tiling	228	164	213.196	145.642	-0.549753	189	365	177.056	325.646	0.879099						0.164673	5	21	0.323157
Granta519	chr8	130445047	130445067	151002_180K_Arrays-59667	83.4206	-	83	GATTGTGGTGCACATCCATTG	MycMyeloidEnhancer	MYC_Tiling	959	612	896.732	543.493	-0.722414	707	772	662.32	688.763	0.0564797						-0.332967	6	21	-0.174484
Granta519	chr8	130445302	130445322	151002_180K_Arrays-76700	65.7065	-	65	GCATTGTAGGCAATGGATCAT	MycMyeloidEnhancer	MYC_Tiling	493	376	460.989	333.911	-0.46527	379	408	355.048	364.009	0.0359604						-0.214655	6	21	-0.0561714
Granta519	chr8	130445310	130445330	151002_180K_Arrays-153157	73.1754	-	73	GTGAAGTGCATTGTAGGCAA	MycMyeloidEnhancer	MYC_Tiling	389	344	363.742	305.493	-0.251776	298	243	279.167	216.8	-0.364767						-0.308272	7	20	-0.149788
Granta519	chr8	130445405	130445425	151002_180K_Arrays-50172	68.1275	-	68	GATACACATATAGCTACTCC	MycMyeloidEnhancer	MYC_Tiling	985	781	921.044	693.576	-0.409216	688	916	644.52	817.237	0.342528						-0.0333439	2	20	0.125139
Granta519	chr8	130445599	130445619	151002_180K_Arrays-23816	66.2278	+	66	GACCCCAATAAAATAGAAGC	MycMyeloidEnhancer	MYC_Tiling	131	59	122.494	52.3956	-1.22519	101	87	94.6171	77.6197	-0.285679						-0.755437	3	20	-0.596954
Granta519	chr8	130445623	130445643	151002_180K_Arrays-57162	93.473	+	93	GATGTCAACACCCCATTTAC	MycMyeloidEnhancer	MYC_Tiling	522	367	488.106	325.918	-0.582684	407	399	381.279	355.98	-0.099051						-0.340868	2	20	-0.182384
Granta519	chr8	130445636	130445656	151002_180K_Arrays-151354	80.4442	-	80	GTCTGTACAGTCCTGTAAATG	MycMyeloidEnhancer	MYC_Tiling	695	630	649.873	559.479	-0.216076	356	305	333.502	272.115	-0.293479						-0.254777	5	21	-0.0962942
Granta519	chr8	130445637	130445657	151002_180K_Arrays-53893	78.8545	-	78	GATCTGTACAGTCCTGTAAAT	MycMyeloidEnhancer	MYC_Tiling	1345	1254	1257.67	1113.63	-0.175484	976	1035	914.32	923.406	0.0142668						-0.0806084	4	21	0.0778749
Granta519	chr8	130445638	130445658	151002_180K_Arrays-53892	72.5158	-	72	GATCTGTACAGTCCTGTAAA	MycMyeloidEnhancer	MYC_Tiling	1020	603	953.771	535.501	-0.832754	791	1035	741.011	923.406	0.31747						-0.257642	4	20	-0.0991586
Granta519	chr8	130445709	130445729	151002_180K_Arrays-133004	78.5294	+	78	GTAAATGGACCTAATAGATAT	MycMyeloidEnhancer	MYC_Tiling	520	476	486.236	422.717	-0.201965	336	471	314.766	420.217	0.416855						0.107445	4	21	0.265928
Granta519	chr8	130445772	130445792	151002_180K_Arrays-143093	78.2264	+	78	GTCAGCACATGATTATTCCCA	MycMyeloidEnhancer	MYC_Tiling	1045	773	977.148	686.471	-0.509377	791	1007	741.011	898.425	0.277903						-0.115737	3	21	0.0427461
Granta519	chr8	130445773	130445793	151002_180K_Arrays-174273	70.2969	-	70	GTTGGGAATAATCATGTGCTG	MycMyeloidEnhancer	MYC_Tiling	541	626	505.873	555.926	0.136119	476	616	445.918	549.583	0.301558						0.218839	7	21	0.377322
Granta519	chr8	130445909	130445929	151002_180K_Arrays-3087	65.427	+	65	GAAACTTGGAAACTATACACA	MycMyeloidEnhancer	MYC_Tiling	251	128	234.702	113.672	-1.04596	226	275	211.717	245.349	0.212698						-0.41663	3	21	-0.258147
Granta519	chr8	130446048	130446068	151002_180K_Arrays-51076	71.5594	+	71	GATAGTAAAAGTGGCACTAAA	MycMyeloidEnhancer	MYC_Tiling	399	241	373.093	214.023	-0.80177	331	342	310.082	305.126	-0.0232458						-0.412508	5	21	-0.254025
Granta519	chr8	130446049	130446069	151002_180K_Arrays-138742	67.6739	+	67	GTAGTAAAAGTGGCACTAAAA	MycMyeloidEnhancer	MYC_Tiling	554	695	518.029	617.203	0.252712	455	560	426.245	499.621	0.229149						0.240931	5	21	0.399414
Granta519	chr8	130446253	130446273	151002_180K_Arrays-60425	76.6855	+	76	GCAAAACAGAAAGTTAGTTAC	MycMyeloidEnhancer	MYC_Tiling	366	224	342.235	198.926	-0.78276	271	232	253.874	206.986	-0.294579						-0.538669	4	21	-0.380186
Granta519	chr8	130446312	130446332	151002_180K_Arrays-22646	50.7017	+	50	GACCAAATAACTGTGTATAGA	MycMyeloidEnhancer	MYC_Tiling	178	125	166.442	111.008	-0.584364	125	253	117.1	225.722	0.946798						0.181217	4	21	0.3397
Granta519	chr8	130446414	130446434	151002_180K_Arrays-51425	53.4417	-	53	GATATCCTGATGTTAGAGGAA	MycMyeloidEnhancer	MYC_Tiling	185	213	172.988	189.157	0.128913	158	170	148.015	151.671	0.0351993						0.0820564	6	21	0.24054
Granta519	chr8	130446417	130446437	151002_180K_Arrays-103283	90.8192	+	90	GCTCTAACATCAGGATATGAC	MycMyeloidEnhancer	MYC_Tiling	1435	855	1341.82	759.292	-0.821469	1149	998	1076.39	890.396	-0.273678						-0.547574	4	21	-0.38909
Granta519	chr8	130446448	130446468	151002_180K_Arrays-177192	60.4377	-	60	GTTTGTAACAGTGGTGGAAG	MycMyeloidEnhancer	MYC_Tiling	660	529	617.146	469.784	-0.393613	528	457	494.632	407.726	-0.278755						-0.336184	8	20	-0.177701
Granta519	chr8	130446455	130446475	151002_180K_Arrays-67374	83.4785	+	83	GCACTGTTACAAACAGAGTAC	MycMyeloidEnhancer	MYC_Tiling	642	422	600.315	374.762	-0.679745	393	551	368.164	491.591	0.417112						-0.131316	4	21	0.0271668
Granta519	chr8	130446457	130446477	151002_180K_Arrays-72928	85.2736	-	85	GCAGTACTCTGTTTGTAACAG	MycMyeloidEnhancer	MYC_Tiling	920	588	860.264	522.18	-0.720232	890	1009	833.755	900.21	0.110638						-0.304797	5	21	-0.146314
Granta519	chr8	130446695	130446715	151002_180K_Arrays-7106	61.5227	+	61	GAACAGTGAACACTCTAAAAA	MycMyeloidEnhancer	MYC_Tiling	223	237	208.521	210.471	0.0134287	189	133	177.056	118.66	-0.577371						-0.281971	3	21	-0.123488
Granta519	chr8	130447029	130447049	151002_180K_Arrays-15398	82.2298	+	82	GAATAGCCAAAGCTATTCCC	MycMyeloidEnhancer	MYC_Tiling	899	346	840.628	307.269	-1.45196	676	489	633.279	436.276	-0.5376						-0.994782	3	20	-0.836299
Granta519	chr8	130447132	130447152	151002_180K_Arrays-107777	71.4718	+	71	GCTGGCATAGGAAAAGACACT	MycMyeloidEnhancer	MYC_Tiling	991	1257	926.654	1116.29	0.268613	779	855	729.769	762.814	0.0638902						0.166252	6	21	0.324735
Granta519	chr8	130447133	130447153	151002_180K_Arrays-161040	71.5505	+	71	GTGGCATAGGAAAAGACACTT	MycMyeloidEnhancer	MYC_Tiling	304	221	284.261	196.262	-0.53444	211	267	197.665	238.212	0.269186						-0.132627	6	21	0.0258563
Granta519	chr8	130447140	130447160	151002_180K_Arrays-113066	69.2948	+	69	GGAAAAGACACTTGGGCTGA	MycMyeloidEnhancer	MYC_Tiling	373	224	348.781	198.926	-0.810092	264	354	247.316	315.832	0.352801						-0.228646	7	20	-0.0701623
Granta519	chr8	130447194	130447214	151002_180K_Arrays-104592	72.431	+	72	GCTGAAGAGAGTGATGAACT	MycMyeloidEnhancer	MYC_Tiling	152	143	142.131	126.993	-0.162471	159	228	148.952	203.417	0.449596						0.143563	7	20	0.302046
Granta519	chr8	130447219	130447239	151002_180K_Arrays-59813	84.7221	+	84	GATTTAGCTCGAAAGATTTCC	MycMyeloidEnhancer	MYC_Tiling	474	230	443.223	204.254	-1.11767	417	431	390.647	384.53	-0.0227704						-0.570219	4	21	-0.411736
Granta519	chr8	130447238	130447258	151002_180K_Arrays-71489	77.3216	+	77	GCAGGCAAAGTGCTTAAGTTG	MycMyeloidEnhancer	MYC_Tiling	994	710	929.459	630.523	-0.559842	740	890	693.234	794.04	0.195869						-0.181986	7	21	-0.023503
Granta519	chr8	130447240	130447260	151002_180K_Arrays-64275	81.7254	-	81	GCACAACTTAAGCACTTTGCC	MycMyeloidEnhancer	MYC_Tiling	1565	868	1463.38	770.837	-0.92481	1142	1340	1069.83	1195.52	0.160259						-0.382275	3	21	-0.223792
Granta519	chr8	130447243	130447263	151002_180K_Arrays-4779	58.2984	+	58	GAAAGTGCTTAAGTTGTGGCC	MycMyeloidEnhancer	MYC_Tiling	304	280	284.261	248.657	-0.193059	226	280	211.717	249.81	0.238693						0.022817	7	21	0.1813
Granta519	chr8	130447278	130447298	151002_180K_Arrays-110495	77.2751	+	77	GCTTATAGTAGAATGTGAGT	MycMyeloidEnhancer	MYC_Tiling	456	317	426.392	281.515	-0.598966	416	268	389.71	239.104	-0.704761						-0.651864	6	20	-0.49338
Granta519	chr8	130447323	130447343	151002_180K_Arrays-110001	52.4752	+	52	GCTGTTTAACAAAAAGAAACC	MycMyeloidEnhancer	MYC_Tiling	351	274	328.209	243.329	-0.43171	236	188	221.085	167.73	-0.398465						-0.415087	3	21	-0.256604
Granta519	chr8	130447344	130447364	151002_180K_Arrays-117617	89.1136	-	89	GGATAGGCTACATCAAGTCC	MycMyeloidEnhancer	MYC_Tiling	1934	1512	1808.42	1342.75	-0.429544	1481	1806	1387.41	1611.28	0.215815						-0.106865	5	20	0.0516187
Granta519	chr8	130447409	130447429	151002_180K_Arrays-136298	69.1243	+	69	GTACTCTGAAGAAAAAGTCA	MycMyeloidEnhancer	MYC_Tiling	425	236	397.405	209.582	-0.923091	295	428	276.357	381.853	0.466485						-0.228303	4	20	-0.0698197
Granta519	chr8	130447410	130447430	151002_180K_Arrays-136297	54.5083	+	54	GTACTCTGAAGAAAAAGTCAA	MycMyeloidEnhancer	MYC_Tiling	511	473	477.821	420.053	-0.185898	521	759	488.074	677.165	0.472406						0.143254	4	21	0.301737
Granta519	chr8	130447415	130447435	151002_180K_Arrays-152763	55.4304	+	55	GTGAAGAAAAAGTCAAGGGTG	MycMyeloidEnhancer	MYC_Tiling	344	259	321.664	230.008	-0.483871	172	107	161.13	95.4632	-0.755209						-0.61954	8	21	-0.461057
Granta519	chr8	130447416	130447436	151002_180K_Arrays-9249	65.2901	+	65	GAAGAAAAAGTCAAGGGTGT	MycMyeloidEnhancer	MYC_Tiling	145	109	135.585	96.7987	-0.486139	99	71	92.7435	63.3448	-0.55002						-0.51808	7	20	-0.359597
Granta519	chr8	130447421	130447441	151002_180K_Arrays-1520	54.5364	+	54	GAAAAGTCAAGGGTGTGGGTG	MycMyeloidEnhancer	MYC_Tiling	552	457	516.158	405.844	-0.346889	496	486	464.654	433.599	-0.0997947						-0.223342	10	21	-0.0648585
Granta519	chr8	130447461	130447481	151002_180K_Arrays-47763	82.4922	+	82	GAGTGCCTTAGAAGGATCAAA	MycMyeloidEnhancer	MYC_Tiling	521	416	487.171	369.433	-0.399115	429	435	401.888	388.098	-0.0503732						-0.224744	6	21	-0.0662606
Granta519	chr8	130447496	130447516	151002_180K_Arrays-59678	76.4365	+	76	GATTGTGTTCAATCACACAAA	MycMyeloidEnhancer	MYC_Tiling	737	842	689.146	747.748	0.117741	520	633	487.138	564.75	0.213283						0.165512	3	21	0.323995
Granta519	chr8	130447531	130447551	151002_180K_Arrays-59517	90.251	+	90	GATTGGGTACGTGAATTGCTC	MycMyeloidEnhancer	MYC_Tiling	877	751	820.056	666.934	-0.298179	790	658	740.074	587.054	-0.334176						-0.316177	7	21	-0.157694
Granta519	chr8	130447532	130447552	151002_180K_Arrays-174496	80.5978	+	80	GTTGGGTACGTGAATTGCTCA	MycMyeloidEnhancer	MYC_Tiling	656	808	613.406	717.553	0.226245	487	674	456.223	601.329	0.398416						0.31233	7	21	0.470814
Granta519	chr8	130447533	130447553	151002_180K_Arrays-163356	91.1809	+	91	GTGGGTACGTGAATTGCTCAG	MycMyeloidEnhancer	MYC_Tiling	716	616	669.51	547.046	-0.291444	549	540	514.305	481.777	-0.0942577						-0.192851	8	21	-0.0343676
Granta519	chr8	130447584	130447604	151002_180K_Arrays-5148	54.5	+	54	GAAATAGAGATTGGATTATCT	MycMyeloidEnhancer	MYC_Tiling	515	448	481.561	397.851	-0.275488	435	520	407.509	463.934	0.187085						-0.0442015	5	21	0.114282
Granta519	chr8	130447596	130447616	151002_180K_Arrays-58323	62.5	+	62	GATTATCTAGGAAAGATTTG	MycMyeloidEnhancer	MYC_Tiling	712	572	665.77	507.971	-0.390277	627	699	587.375	623.634	0.0864161						-0.15193	5	20	0.00655287
Granta519	chr8	130447599	130447619	151002_180K_Arrays-140012	66.1888	+	66	GTATCTAGGAAAGATTTGTGG	MycMyeloidEnhancer	MYC_Tiling	731	613	683.536	544.382	-0.328399	705	549	660.446	489.807	-0.431228						-0.379814	7	21	-0.22133
Granta519	chr8	130447640	130447660	151002_180K_Arrays-54382	77.2511	+	77	GATGAATTCCAAGACATACAT	MycMyeloidEnhancer	MYC_Tiling	1073	756	1003.33	671.374	-0.579607	957	898	896.52	801.178	-0.162214						-0.370911	3	21	-0.212427
Granta519	chr8	130447669	130447689	151002_180K_Arrays-21729	70.3315	-	70	GACAGTTCTTAAAAACCTTGT	MycMyeloidEnhancer	MYC_Tiling	344	184	321.664	163.403	-0.977117	202	217	189.234	193.603	0.0329288						-0.472094	3	21	-0.313611
Granta519	chr8	130447670	130447690	151002_180K_Arrays-135358	70.372	-	70	GTACAGTTCTTAAAAACCTTG	MycMyeloidEnhancer	MYC_Tiling	196	137	183.274	121.664	-0.591092	184	218	172.372	194.495	0.174211						-0.208441	3	21	-0.0499573
Granta519	chr8	130447713	130447733	151002_180K_Arrays-160735	64.6915	+	64	GTGGATTGAAAGAAACAAATC	MycMyeloidEnhancer	MYC_Tiling	248	67	231.897	59.5001	-1.96252	197	80	184.55	71.3744	-1.37053						-1.66653	5	21	-1.50805
Granta519	chr8	130447714	130447734	151002_180K_Arrays-118252	56.0574	+	56	GGATTGAAAGAAACAAATCA	MycMyeloidEnhancer	MYC_Tiling	259	194	242.183	172.284	-0.49131	224	350	209.844	312.263	0.573445						0.0410676	4	20	0.199551
Granta519	chr8	130447761	130447781	151002_180K_Arrays-16069	76.2842	+	76	GAATCCCAAAATTCTACCAGA	MycMyeloidEnhancer	MYC_Tiling	604	684	564.782	607.434	0.105033	579	835	542.409	744.97	0.457802						0.281418	2	21	0.439901
Granta519	chr8	130447834	130447854	151002_180K_Arrays-1446	79.1857	+	79	GAAAAGGGATAACTGTAATAG	MycMyeloidEnhancer	MYC_Tiling	287	219	268.365	194.485	-0.464535	267	345	250.126	307.802	0.299346						-0.0825944	6	21	0.0758888
Granta519	chr8	130447851	130447871	151002_180K_Arrays-139045	83.1607	+	83	GTAGTGGAGCTATGAGCCCAG	MycMyeloidEnhancer	MYC_Tiling	421	303	393.664	269.083	-0.548917	225	303	210.781	270.331	0.358982						-0.0949676	8	21	0.0635156
Granta519	chr8	130447852	130447872	151002_180K_Arrays-47973	79.4227	+	79	GAGTGGAGCTATGAGCCCAGT	MycMyeloidEnhancer	MYC_Tiling	974	592	910.758	525.732	-0.792739	753	892	705.413	795.824	0.173983						-0.309378	8	21	-0.150895
Granta519	chr8	130447856	130447876	151002_180K_Arrays-38693	72.4216	+	72	GAGCTATGAGCCCAGTGGGC	MycMyeloidEnhancer	MYC_Tiling	747	452	698.497	401.404	-0.7992	521	650	488.074	579.917	0.248745						-0.275227	8	20	-0.116744
Granta519	chr8	130447857	130447877	151002_180K_Arrays-38692	63.5682	+	63	GAGCTATGAGCCCAGTGGGCA	MycMyeloidEnhancer	MYC_Tiling	936	805	875.225	714.889	-0.291934	681	904	637.963	806.531	0.338257						0.0231613	8	21	0.181645
Granta519	chr8	130447869	130447889	151002_180K_Arrays-122126	76.7539	-	76	GGCTCATGACCCTGCCCACT	MycMyeloidEnhancer	MYC_Tiling	1390	857	1299.75	761.068	-0.772132	883	813	827.197	725.342	-0.189569						-0.480851	4	20	-0.322368
Granta519	chr8	130447870	130447890	151002_180K_Arrays-42672	68.2956	-	68	GAGGCTCATGACCCTGCCCAC	MycMyeloidEnhancer	MYC_Tiling	1388	836	1297.88	742.419	-0.805847	995	1019	932.119	909.131	-0.0360253						-0.420936	5	21	-0.262453
Granta519	chr8	130447885	130447905	151002_180K_Arrays-37835	79.3029	+	79	GAGCCTCAGAGAATTATGCCT	MycMyeloidEnhancer	MYC_Tiling	672	331	628.367	293.948	-1.09604	419	603	392.52	537.984	0.454797						-0.320624	5	21	-0.162141
Granta519	chr8	130447890	130447910	151002_180K_Arrays-120538	76.2962	-	76	GGCCTAGGCATAATTCTCTG	MycMyeloidEnhancer	MYC_Tiling	614	427	574.133	379.202	-0.598417	521	464	488.074	413.971	-0.237569						-0.417993	5	20	-0.25951
Granta519	chr8	130447912	130447932	151002_180K_Arrays-1814	70.7072	+	70	GAAAATCTAACTAAGTTTGCC	MycMyeloidEnhancer	MYC_Tiling	503	388	470.34	344.568	-0.448916	483	474	452.476	422.893	-0.0975471						-0.273232	3	21	-0.114749
Granta519	chr8	130447990	130448010	151002_180K_Arrays-136922	66.5751	-	66	GTAGACATTGCCATACAAAAA	MycMyeloidEnhancer	MYC_Tiling	688	565	643.328	501.755	-0.358572	494	833	462.781	743.186	0.683395						0.162411	3	21	0.320894
Granta519	chr8	130448022	130448042	151002_180K_Arrays-19352	74.5363	-	74	GACAATGATGGGGTAGGCATA	MycMyeloidEnhancer	MYC_Tiling	208	157	194.494	139.426	-0.480234	168	130	157.383	115.983	-0.440361						-0.460297	8	21	-0.301814
Granta519	chr8	130448029	130448049	151002_180K_Arrays-141102	64.3089	-	64	GTCAAAAGACAATGATGGGGT	MycMyeloidEnhancer	MYC_Tiling	434	194	405.82	172.284	-1.23605	377	225	353.175	200.74	-0.81505						-1.02555	7	21	-0.867069
Granta519	chr8	130448033	130448053	151002_180K_Arrays-106859	71.3421	-	71	GCTGCTCAAAAGACAATGATG	MycMyeloidEnhancer	MYC_Tiling	519	561	485.301	498.202	0.0378515	569	456	533.041	406.834	-0.389806						-0.175977	5	21	-0.0174939
Granta519	chr8	130448034	130448054	151002_180K_Arrays-150918	75.5221	-	75	GTCTGCTCAAAAGACAATGAT	MycMyeloidEnhancer	MYC_Tiling	670	507	626.497	450.247	-0.47659	527	751	493.695	670.027	0.440599						-0.0179955	4	21	0.140488
Granta519	chr8	130448035	130448055	151002_180K_Arrays-103933	73.3961	-	73	GCTCTGCTCAAAAGACAATGA	MycMyeloidEnhancer	MYC_Tiling	972	741	908.888	658.053	-0.465897	793	801	742.885	714.636	-0.0559296						-0.260914	4	21	-0.10243
Granta519	chr8	130448106	130448126	151002_180K_Arrays-67415	86.8656	-	86	GCACTTAGATTCAATCAATTC	MycMyeloidEnhancer	MYC_Tiling	948	622	886.446	552.374	-0.682387	657	727	615.48	648.615	0.0756511						-0.303368	2	21	-0.144885
Granta519	chr8	130448133	130448153	151002_180K_Arrays-100162	55.7918	-	55	GCTATATAATCAAAATGTGTA	MycMyeloidEnhancer	MYC_Tiling	474	499	443.223	443.143	-0.00026193	482	425	451.539	379.176	-0.251981						-0.126122	3	21	0.0323616
Granta519	chr8	130448152	130448172	151002_180K_Arrays-54915	74.6679	+	74	GATGATAAAACTTGGGACTT	MycMyeloidEnhancer	MYC_Tiling	466	441	435.742	391.635	-0.153966	366	746	342.87	665.566	0.956921						0.401478	5	20	0.559961
Granta519	chr8	130448177	130448197	151002_180K_Arrays-168251	63.7699	+	63	GTTAATGAGATTTAGCTGAAA	MycMyeloidEnhancer	MYC_Tiling	938	653	877.095	579.904	-0.59692	797	775	746.632	691.439	-0.110794						-0.353857	5	21	-0.195374
Granta519	chr8	130448214	130448234	151002_180K_Arrays-55752	83.4781	+	83	GATGCTGTAATGGATTGACAT	MycMyeloidEnhancer	MYC_Tiling	619	395	578.808	350.784	-0.722501	568	535	532.104	477.316	-0.156763						-0.439632	6	21	-0.281149
Granta519	chr8	130448216	130448236	151002_180K_Arrays-109017	87.4237	+	87	GCTGTAATGGATTGACATTG	MycMyeloidEnhancer	MYC_Tiling	982	663	918.238	588.785	-0.641129	637	973	596.743	868.091	0.540736						-0.0501967	6	20	0.108287
Granta519	chr8	130448217	130448237	151002_180K_Arrays-109016	89.3939	+	89	GCTGTAATGGATTGACATTGG	MycMyeloidEnhancer	MYC_Tiling	393	347	367.482	308.157	-0.254008	243	323	227.643	288.174	0.340167						0.0430793	7	21	0.201563
Granta519	chr8	130448251	130448271	151002_180K_Arrays-45970	77.5976	+	77	GAGTAAATGTATTCCATATG	MycMyeloidEnhancer	MYC_Tiling	985	982	921.044	872.076	-0.0788154	945	851	885.279	759.245	-0.221566						-0.150191	4	20	0.00829246
Granta519	chr8	130448256	130448276	151002_180K_Arrays-17397	70.4403	+	70	GAATGTATTCCATATGTGGAA	MycMyeloidEnhancer	MYC_Tiling	580	545	542.34	483.993	-0.164211	430	394	402.825	351.519	-0.196552						-0.180382	5	21	-0.0218984
Granta519	chr8	130448267	130448287	151002_180K_Arrays-55168	87.4078	-	87	GATGCACACCATTCCACATA	MycMyeloidEnhancer	MYC_Tiling	454	287	424.522	254.874	-0.736056	336	186	314.766	165.945	-0.92357						-0.829813	2	20	-0.67133
Granta519	chr8	130448294	130448314	151002_180K_Arrays-144032	89.4701	+	89	GTCATACAGAAGACTATGAT	MycMyeloidEnhancer	MYC_Tiling	406	198	379.638	175.836	-1.11039	441	337	413.13	300.665	-0.458441						-0.784417	4	20	-0.625934
Granta519	chr8	130448304	130448324	151002_180K_Arrays-32382	91.5153	+	91	GAGACTATGATAGGTGTAACA	MycMyeloidEnhancer	MYC_Tiling	83	72	77.6108	63.9404	-0.279529	122	83	114.29	74.0509	-0.626109						-0.452819	6	21	-0.294336
Granta519	chr8	130448330	130448350	151002_180K_Arrays-11958	61.4083	-	61	GAAGCTGTGGACATGGATGGA	MycMyeloidEnhancer	MYC_Tiling	304	174	284.261	154.523	-0.879399	266	205	249.19	182.897	-0.446213						-0.662806	9	21	-0.504323
Granta519	chr8	130448334	130448354	151002_180K_Arrays-17639	72.4088	-	72	GAATTAAGCTGTGGACATGGA	MycMyeloidEnhancer	MYC_Tiling	311	206	290.807	182.941	-0.668685	317	605	296.967	539.769	0.862041						0.0966782	7	21	0.255161
Granta519	chr8	130448338	130448358	151002_180K_Arrays-159509	69.6773	-	69	GTGGAAATTAAGCTGTGGACA	MycMyeloidEnhancer	MYC_Tiling	1083	891	1012.68	791.263	-0.355951	797	1030	746.632	918.945	0.299582						-0.0281844	7	21	0.130299
Granta519	chr8	130448344	130448364	151002_180K_Arrays-45776	68.0834	-	68	GAGGTTCTGGAAATTAAGCTG	MycMyeloidEnhancer	MYC_Tiling	408	367	381.508	325.918	-0.227204	401	302	375.658	269.438	-0.479465						-0.353334	7	21	-0.194851
Granta519	chr8	130448362	130448382	151002_180K_Arrays-109422	80.5168	+	80	GCTGTGAAAATGTGACCCCTG	MycMyeloidEnhancer	MYC_Tiling	825	488	771.432	433.374	-0.831928	606	514	567.703	458.58	-0.30796						-0.569944	6	21	-0.411461
Granta519	chr8	130448453	130448473	151002_180K_Arrays-105695	84.8556	-	84	GCTGATTATACTGGACCTTCC	MycMyeloidEnhancer	MYC_Tiling	477	316	446.028	280.627	-0.668479	404	391	378.468	348.842	-0.117598						-0.393039	4	21	-0.234555
Granta519	chr8	130448455	130448475	151002_180K_Arrays-13493	84.1462	+	84	GAAGGTCCAGTATAATCAGAG	MycMyeloidEnhancer	MYC_Tiling	638	361	596.574	320.59	-0.895972	440	788	412.193	703.038	0.770281						-0.0628455	6	21	0.0956377
Granta519	chr8	130448463	130448483	151002_180K_Arrays-4262	80.5175	-	80	GAAAGGCCACTCTGATTATAC	MycMyeloidEnhancer	MYC_Tiling	789	725	737.77	643.844	-0.196459	496	438	464.654	390.775	-0.24982						-0.22314	4	21	-0.0646564
Granta519	chr8	130448464	130448484	151002_180K_Arrays-139366	80.8044	+	80	GTATAATCAGAGTGGCCTTTA	MycMyeloidEnhancer	MYC_Tiling	640	520	598.445	461.792	-0.373975	648	577	607.048	514.788	-0.237833						-0.305904	5	21	-0.147421
Granta519	chr8	130448476	130448496	151002_180K_Arrays-120833	77.1539	+	77	GGCCTTTAAGGTTAAAGAGA	MycMyeloidEnhancer	MYC_Tiling	768	455	718.133	404.068	-0.829654	684	730	640.773	651.291	0.0234892						-0.403083	6	20	-0.244599
Granta519	chr8	130448494	130448514	151002_180K_Arrays-12615	69.3799	+	69	GAAGGCAGAAGAGTCAAAAT	MycMyeloidEnhancer	MYC_Tiling	846	575	791.069	510.635	-0.63151	527	675	493.695	602.221	0.286674						-0.172418	6	20	-0.0139352
Granta519	chr8	130448547	130448567	151002_180K_Arrays-111552	87.4205	+	87	GCTTGAAGACGTTTCACTGC	MycMyeloidEnhancer	MYC_Tiling	1394	1055	1303.49	936.905	-0.476402	1076	1380	1008	1231.21	0.288579						-0.0939115	5	20	0.0645717
Granta519	chr8	130448586	130448606	151002_180K_Arrays-41205	51.1785	+	51	GAGGAGTCACAAGCCAAGGAA	MycMyeloidEnhancer	MYC_Tiling	457	739	427.327	656.277	0.618966	275	260	257.621	231.967	-0.151331						0.233817	7	21	0.392301
Granta519	chr8	130448802	130448822	151002_180K_Arrays-50919	76.5131	+	76	GATAGGAAATTAATGCAGTTC	MycMyeloidEnhancer	MYC_Tiling	261	210	244.053	186.493	-0.388075	158	194	148.015	173.083	0.225721						-0.081177	5	21	0.0773062
Granta519	chr8	130448832	130448852	151002_180K_Arrays-13749	87.0937	-	87	GAAGTAACGGGGTGTAAAGG	MycMyeloidEnhancer	MYC_Tiling	407	708	380.573	628.747	0.724306	248	441	232.327	393.451	0.760028						0.742167	9	20	0.90065
Granta519	chr8	130448835	130448855	151002_180K_Arrays-55872	77.5485	-	77	GATGGAAGTAACGGGGTGTAA	MycMyeloidEnhancer	MYC_Tiling	675	575	631.172	510.635	-0.30574	552	833	517.115	743.186	0.523237						0.108749	9	21	0.267232
Granta519	chr8	130448843	130448863	151002_180K_Arrays-132074	82.3368	-	82	GTAAAAAGATGGAAGTAACG	MycMyeloidEnhancer	MYC_Tiling	350	274	327.274	243.329	-0.427594	245	193	229.517	172.191	-0.414592						-0.421093	6	20	-0.26261
Granta519	chr8	130448844	130448864	151002_180K_Arrays-45903	61.7813	-	61	GAGTAAAAAGATGGAAGTAAC	MycMyeloidEnhancer	MYC_Tiling	163	202	152.416	179.388	0.235069	146	106	136.773	94.5711	-0.532315						-0.148623	6	21	0.00986002
Granta519	chr8	130449146	130449166	151002_180K_Arrays-10809	60.3498	-	60	GAAGATGGAAGTAATGGGGCC	MycMyeloidEnhancer	MYC_Tiling	377	281	352.521	249.545	-0.498409	312	401	292.283	357.764	0.291645						-0.103382	9	21	0.0551013
Granta519	chr8	130449151	130449171	151002_180K_Arrays-87773	80.6347	-	80	GCCTAAAGATGGAAGTAATG	MycMyeloidEnhancer	MYC_Tiling	1437	942	1343.7	836.554	-0.683676	1112	1188	1041.72	1059.91	0.0249671						-0.329354	6	20	-0.170871
Granta519	chr8	130449152	130449172	151002_180K_Arrays-157830	76.8785	-	76	GTGCCTAAAGATGGAAGTAAT	MycMyeloidEnhancer	MYC_Tiling	950	675	888.316	599.441	-0.567455	837	673	784.104	600.437	-0.385032						-0.476243	6	21	-0.31776
Granta519	chr8	130449153	130449173	151002_180K_Arrays-55474	67.3862	-	67	GATGCCTAAAGATGGAAGTAA	MycMyeloidEnhancer	MYC_Tiling	116	49	108.468	43.515	-1.31769	99	88	92.7435	78.5118	-0.240336						-0.779011	6	21	-0.620528
Granta519	chr8	130449162	130449182	151002_180K_Arrays-46483	86.1635	-	86	GAGTATGAACATGCCTAAAGA	MycMyeloidEnhancer	MYC_Tiling	311	351	290.807	311.709	0.100142	304	312	284.788	278.36	-0.0329362						0.0336028	5	21	0.192086
Granta519	chr8	130449173	130449193	151002_180K_Arrays-170489	87.6644	+	87	GTTCATACTGGGATCATAAT	MycMyeloidEnhancer	MYC_Tiling	922	801	862.134	711.337	-0.277379	792	967	741.948	862.738	0.217605						-0.0298873	4	20	0.128596
Granta519	chr8	130449174	130449194	151002_180K_Arrays-170488	88.8528	+	88	GTTCATACTGGGATCATAATA	MycMyeloidEnhancer	MYC_Tiling	1052	1223	983.693	1086.1	0.142875	753	977	705.413	871.66	0.305298						0.224086	4	21	0.38257
Granta519	chr8	130449206	130449226	151002_180K_Arrays-73764	78.62	-	78	GCAGTTCAGTGGTTCAGTGTG	MycMyeloidEnhancer	MYC_Tiling	1378	1029	1288.53	913.815	-0.495748	1257	1868	1177.56	1666.59	0.501099						0.00267564	8	21	0.161159
Granta519	chr8	130449209	130449229	151002_180K_Arrays-27967	83.6221	+	83	GACTGAACCACTGAACTGAAT	MycMyeloidEnhancer	MYC_Tiling	164	201	153.351	178.5	0.219085	107	192	100.238	171.299	0.773085						0.496085	4	21	0.654568
Granta519	chr8	130449212	130449232	151002_180K_Arrays-7499	95.0629	+	95	GAACCACTGAACTGAATCGG	MycMyeloidEnhancer	MYC_Tiling	743	683	694.757	606.546	-0.195891	668	720	625.784	642.37	0.0377379						-0.0790767	5	20	0.0794065
Granta519	chr8	130449218	130449238	151002_180K_Arrays-11546	88.259	-	88	GAAGCCTCCGATTCAGTTCAG	MycMyeloidEnhancer	MYC_Tiling	490	405	458.184	359.665	-0.349275	401	656	375.658	585.27	0.639683						0.145204	5	21	0.303687
Granta519	chr8	130449240	130449260	151002_180K_Arrays-22200	57.3363	+	57	GACATGATTCAGAGATACTGT	MycMyeloidEnhancer	MYC_Tiling	778	535	727.484	475.113	-0.614646	681	805	637.963	718.205	0.170923						-0.221861	5	21	-0.0633782
Granta519	chr8	130449254	130449274	151002_180K_Arrays-136443	80.2989	+	80	GTACTGTAGGCTACAGACCCA	MycMyeloidEnhancer	MYC_Tiling	1380	1127	1290.4	1000.85	-0.366595	956	1156	895.584	1031.36	0.203648						-0.0814737	5	21	0.0770095
Granta519	chr8	130449273	130449293	151002_180K_Arrays-101386	86.4418	-	86	GCTCAGTATGGCTGTTCCAT	MycMyeloidEnhancer	MYC_Tiling	634	455	592.834	404.068	-0.553031	486	499	455.286	445.198	-0.0323274						-0.292679	5	20	-0.134196
Granta519	chr8	130449274	130449294	151002_180K_Arrays-122115	84.5116	-	84	GGCTCAGTATGGCTGTTCCA	MycMyeloidEnhancer	MYC_Tiling	1436	2102	1342.76	1866.7	0.475292	1035	1060	969.591	945.711	-0.0359774						0.219657	6	20	0.378141
Granta519	chr8	130449285	130449305	151002_180K_Arrays-67536	90.5438	-	90	GCACTTGTTATAGGCTCAGTA	MycMyeloidEnhancer	MYC_Tiling	744	670	695.692	595.001	-0.225556	592	657	554.587	586.162	0.0798853						-0.0728355	5	21	0.0856477
Granta519	chr8	130449288	130449308	151002_180K_Arrays-154689	88.3316	+	88	GTGAGCCTATAACAAGTGTCC	MycMyeloidEnhancer	MYC_Tiling	932	804	871.485	714.001	-0.287549	744	856	696.981	763.706	0.131897						-0.0778259	5	21	0.0806573
Granta519	chr8	130449289	130449309	151002_180K_Arrays-37814	89.5	+	89	GAGCCTATAACAAGTGTCCT	MycMyeloidEnhancer	MYC_Tiling	1015	673	949.096	597.665	-0.667216	877	1051	821.576	937.681	0.190703						-0.238257	4	20	-0.0797733
Granta519	chr8	130449295	130449315	151002_180K_Arrays-50337	91.5485	-	91	GATACCCAGGACACTTGTTAT	MycMyeloidEnhancer	MYC_Tiling	1345	1158	1257.67	1028.37	-0.290386	951	1153	890.9	1028.68	0.207464						-0.0414606	4	21	0.117023
Granta519	chr8	130449309	130449329	151002_180K_Arrays-64192	90.3679	-	90	GCACAAAGGCAGTTGATACCC	MycMyeloidEnhancer	MYC_Tiling	187	119	174.858	105.679	-0.726491	116	129	108.669	115.091	0.0828353						-0.321828	5	21	-0.163345
Granta519	chr8	130449324	130449344	151002_180K_Arrays-19409	88.2866	-	88	GACAATTAGCCTACAGCACAA	MycMyeloidEnhancer	MYC_Tiling	961	807	898.602	716.665	-0.326382	767	704	718.528	628.095	-0.194062						-0.260222	3	21	-0.101739
Granta519	chr8	130449340	130449360	151002_180K_Arrays-174969	81.6677	+	81	GTTGTGAATGAGTCACCTCCT	MycMyeloidEnhancer	MYC_Tiling	1551	1197	1450.29	1063.01	-0.44819	1258	1441	1178.5	1285.63	0.125527						-0.161331	5	21	-0.00284815
Granta519	chr8	130449341	130449361	151002_180K_Arrays-165890	81.7433	+	81	GTGTGAATGAGTCACCTCCTT	MycMyeloidEnhancer	MYC_Tiling	998	778	933.2	690.912	-0.433684	859	1045	804.714	932.328	0.212362						-0.110661	5	21	0.047822
Granta519	chr8	130449344	130449364	151002_180K_Arrays-16725	85.2863	+	85	GAATGAGTCACCTCCTTGGG	MycMyeloidEnhancer	MYC_Tiling	1024	677	957.511	601.217	-0.671403	769	896	720.401	799.393	0.150104						-0.260649	6	20	-0.102166
Granta519	chr8	130449345	130449365	151002_180K_Arrays-16724	82.0951	+	82	GAATGAGTCACCTCCTTGGGA	MycMyeloidEnhancer	MYC_Tiling	1119	830	1046.34	737.091	-0.505441	772	1095	723.212	976.937	0.433847						-0.0357971	6	21	0.122686
Granta519	chr8	130449346	130449366	151002_180K_Arrays-54878	77.2776	+	77	GATGAGTCACCTCCTTGGGAG	MycMyeloidEnhancer	MYC_Tiling	453	384	423.587	341.016	-0.312819	369	468	345.68	417.54	0.272477						-0.0201713	7	21	0.138312
Granta519	chr8	130449351	130449371	151002_180K_Arrays-142393	57.3442	+	57	GTCACCTCCTTGGGAGGGGAG	MycMyeloidEnhancer	MYC_Tiling	307	91	287.066	80.8136	-1.82871	303	143	283.851	127.582	-1.15371						-1.49121	9	21	-1.33273
Granta519	chr8	130449352	130449372	151002_180K_Arrays-66116	50.7422	+	50	GCACCTCCTTGGGAGGGGAGA	MycMyeloidEnhancer	MYC_Tiling	526	167	491.847	148.306	-1.72963	382	245	357.859	218.584	-0.711202						-1.22042	9	21	-1.06193
Granta519	chr8	130449357	130449377	151002_180K_Arrays-65864	54.3592	-	54	GCACCCTCTCCCCTCCCAAGG	MycMyeloidEnhancer	MYC_Tiling	3449	1480	3225.06	1314.33	-1.295	2560	1401	2398.22	1249.94	-0.940098						-1.11755	3	21	-0.959063
Granta519	chr8	130449360	130449380	151002_180K_Arrays-175914	51.5459	-	51	GTTTCACCCTCTCCCCTCCCA	MycMyeloidEnhancer	MYC_Tiling	554	559	518.029	496.426	-0.0614524	401	447	375.658	398.804	0.0862617						0.0124046	1	21	0.170888
Granta519	chr8	130449371	130449391	151002_180K_Arrays-44617	84.1609	+	84	GAGGGTGAAACCATAACTGAG	MycMyeloidEnhancer	MYC_Tiling	685	539	640.523	478.665	-0.420233	496	418	464.654	372.931	-0.317248						-0.368741	7	21	-0.210258
Granta519	chr8	130449385	130449405	151002_180K_Arrays-28100	73.2136	+	73	GACTGAGAGGAAAGAATCTAG	MycMyeloidEnhancer	MYC_Tiling	479	481	447.898	427.157	-0.0684034	312	377	292.283	336.352	0.202608						0.0671021	7	21	0.225585
Granta519	chr8	130449423	130449443	151002_180K_Arrays-7621	61.2713	+	61	GAACCATGATGCAATAAGAAA	MycMyeloidEnhancer	MYC_Tiling	489	355	457.249	315.262	-0.53643	352	357	329.755	318.508	-0.0500623						-0.293246	4	21	-0.134763
Granta519	chr8	130449488	130449508	151002_180K_Arrays-5435	76.0923	+	76	GAAATCCTAGTGAATGACAG	MycMyeloidEnhancer	MYC_Tiling	517	442	483.431	392.523	-0.300533	607	504	568.639	449.659	-0.338684						-0.319608	5	20	-0.161125
Granta519	chr8	130449503	130449523	151002_180K_Arrays-20658	66.2229	+	66	GACAGAGGCAAGATTACAGA	MycMyeloidEnhancer	MYC_Tiling	247	200	230.962	177.612	-0.378926	261	315	244.506	281.037	0.200891						-0.0890173	6	20	0.0694659
Granta519	chr8	130449522	130449542	151002_180K_Arrays-12135	90.2402	+	90	GAAGGAAGCACTACGAGACAA	MycMyeloidEnhancer	MYC_Tiling	460	330	430.132	293.06	-0.553583	417	340	390.647	303.341	-0.364924						-0.459253	6	21	-0.30077
Granta519	chr8	130449523	130449543	151002_180K_Arrays-40104	78.3524	+	78	GAGGAAGCACTACGAGACAAA	MycMyeloidEnhancer	MYC_Tiling	451	475	421.716	421.829	0.000385394	327	391	306.335	348.842	0.187467						0.0939262	6	21	0.252409
Granta519	chr8	130449524	130449544	151002_180K_Arrays-113886	87.1433	+	87	GGAAGCACTACGAGACAAAG	MycMyeloidEnhancer	MYC_Tiling	853	636	797.614	564.807	-0.497934	656	992	614.543	885.042	0.526233						0.0141499	6	20	0.172633
Granta519	chr8	130449528	130449548	151002_180K_Arrays-66717	81.1528	+	81	GCACTACGAGACAAAGGGGA	MycMyeloidEnhancer	MYC_Tiling	819	252	765.822	223.791	-1.77485	519	553	486.201	493.375	0.021134						-0.87686	7	20	-0.718377
Granta519	chr8	130449529	130449549	151002_180K_Arrays-66718	87.6235	+	87	GCACTACGAGACAAAGGGGAT	MycMyeloidEnhancer	MYC_Tiling	1280	967	1196.89	858.755	-0.478971	984	1045	921.814	932.328	0.0163618						-0.231304	7	21	-0.0728212
Granta519	chr8	130449545	130449565	151002_180K_Arrays-118024	60.0889	+	60	GGATGGGAAGAAAGGAGTCC	MycMyeloidEnhancer	MYC_Tiling	206	225	192.624	199.814	0.052866	208	83	194.855	74.0509	-1.39581						-0.671473	9	20	-0.512989
Granta519	chr8	130449559	130449579	151002_180K_Arrays-46869	64.1202	+	64	GAGTCCAGGAAGAAAGGCCC	MycMyeloidEnhancer	MYC_Tiling	675	414	631.172	367.657	-0.779671	472	676	442.171	603.114	0.447825						-0.165923	7	20	-0.00743976
Granta519	chr8	130449567	130449587	151002_180K_Arrays-9360	87.2209	+	87	GAAGAAAGGCCCGGGAACAT	MycMyeloidEnhancer	MYC_Tiling	421	371	393.664	329.471	-0.256816	320	354	299.777	315.832	0.0752665						-0.0907746	7	20	0.0677086
Granta519	chr8	130449579	130449599	151002_180K_Arrays-12891	80.4338	-	80	GAAGGCTGGGCCAATGTTCCC	MycMyeloidEnhancer	MYC_Tiling	1134	1121	1060.37	995.517	-0.091049	853	1118	799.093	997.457	0.319892						0.114421	7	21	0.272905
Granta519	chr8	130449580	130449600	151002_180K_Arrays-4315	83.6868	-	83	GAAAGGCTGGGCCAATGTTCC	MycMyeloidEnhancer	MYC_Tiling	441	322	412.366	285.956	-0.528133	351	405	328.818	361.333	0.13604						-0.196046	7	21	-0.0375631
Granta519	chr8	130449586	130449606	151002_180K_Arrays-174139	86.8131	+	86	GTTGGCCCAGCCTTTGCAAAT	MycMyeloidEnhancer	MYC_Tiling	2066	1569	1931.85	1393.37	-0.47141	1229	1608	1151.33	1434.63	0.317372						-0.077019	5	21	0.0814642
Granta519	chr8	130449593	130449613	151002_180K_Arrays-76457	91.4422	-	91	GCATTCCGATTTGCAAAGGCT	MycMyeloidEnhancer	MYC_Tiling	925	679	864.939	602.994	-0.520456	689	1021	645.457	910.916	0.496996						-0.0117302	5	21	0.146753
Granta519	chr8	130449594	130449614	151002_180K_Arrays-22448	87.4103	-	87	GACATTCCGATTTGCAAAGGC	MycMyeloidEnhancer	MYC_Tiling	431	306	403.015	271.747	-0.568571	311	353	291.346	314.94	0.112343						-0.228114	5	21	-0.0696309
Granta519	chr8	130449598	130449618	151002_180K_Arrays-17673	87.2765	-	87	GAATTACATTCCGATTTGCAA	MycMyeloidEnhancer	MYC_Tiling	351	310	328.209	275.299	-0.253618	316	466	296.03	415.756	0.489994						0.118188	3	21	0.276672
Granta519	chr8	130449685	130449705	151002_180K_Arrays-251	77.7289	+	77	GAAAAAAGTCTCCATTATATC	MycMyeloidEnhancer	MYC_Tiling	117	132	109.403	117.224	0.0996147	98	52	91.8067	46.3934	-0.984681						-0.442533	2	21	-0.28405
Granta519	chr8	130449720	130449740	151002_180K_Arrays-22404	52.3072	+	52	GACATTAATATAACTAACAAA	MycMyeloidEnhancer	MYC_Tiling	234	152	218.806	134.985	-0.696852	224	173	209.844	154.347	-0.443138						-0.569995	1	21	-0.411512
Granta519	chr8	130449723	130449743	151002_180K_Arrays-168209	92.0906	+	92	GTTAATATAACTAACAAACGG	MycMyeloidEnhancer	MYC_Tiling	291	280	272.105	248.657	-0.130007	211	242	197.665	215.908	0.127353						-0.00132695	3	21	0.157156
Granta519	chr8	130449728	130449748	151002_180K_Arrays-49681	94.2944	+	94	GATAACTAACAAACGGTGGAT	MycMyeloidEnhancer	MYC_Tiling	820	618	766.757	548.822	-0.482432	786	864	736.327	770.843	0.0660911						-0.20817	5	21	-0.0496871
Granta519	chr8	130449748	130449768	151002_180K_Arrays-42715	77.3188	+	77	GAGGCTCTCTACATAAAAAGC	MycMyeloidEnhancer	MYC_Tiling	471	304	440.418	269.971	-0.70607	353	271	330.691	241.781	-0.451786						-0.578928	4	21	-0.420445
Granta519	chr8	130449881	130449901	151002_180K_Arrays-172020	69.5	-	69	GTTCTCTGATTACAAAACATG	MycMyeloidEnhancer	MYC_Tiling	911	909	851.848	807.248	-0.0775854	700	788	655.762	703.038	0.10043						0.0114222	3	21	0.169905
Granta519	chr8	130449960	130449980	151002_180K_Arrays-135170	83.6175	+	83	GTACAGACACACTATTATTCA	MycMyeloidEnhancer	MYC_Tiling	337	258	315.118	229.12	-0.459792	290	212	271.673	189.142	-0.5224						-0.491096	2	21	-0.332613
Granta519	chr8	130450027	130450047	151002_180K_Arrays-30719	81.3885	-	81	GAGAACTTATGACAGCTCCTA	MycMyeloidEnhancer	MYC_Tiling	878	776	820.991	689.136	-0.252579	724	748	678.245	667.351	-0.0233624						-0.137971	4	21	0.0205126
Granta519	chr8	130450114	130450134	151002_180K_Arrays-54218	67.1287	+	67	GATGAAGAAAAAACTGACTG	MycMyeloidEnhancer	MYC_Tiling	314	202	293.612	179.388	-0.710824	266	318	249.19	283.713	0.18719						-0.261817	5	20	-0.103334
Granta519	chr8	130450115	130450135	151002_180K_Arrays-54217	61.0963	+	61	GATGAAGAAAAAACTGACTGA	MycMyeloidEnhancer	MYC_Tiling	578	633	540.47	562.143	0.0567213	456	956	427.182	852.924	0.997566						0.527144	5	21	0.685627
Granta519	chr8	130450121	130450141	151002_180K_Arrays-184	61.0992	+	61	GAAAAAACTGACTGAGGGCTG	MycMyeloidEnhancer	MYC_Tiling	187	166	174.858	147.418	-0.24627	225	285	210.781	254.271	0.270626						0.0121781	7	21	0.170661
Granta519	chr8	130450140	130450160	151002_180K_Arrays-41326	71.3646	+	71	GAGGATATAATAAATCACTT	MycMyeloidEnhancer	MYC_Tiling	240	190	224.417	168.732	-0.41145	154	147	144.268	131.15	-0.137525						-0.274487	3	20	-0.116004
Granta519	chr8	130450141	130450161	151002_180K_Arrays-41325	69.5467	+	69	GAGGATATAATAAATCACTTA	MycMyeloidEnhancer	MYC_Tiling	528	412	493.717	365.881	-0.432308	492	475	460.907	423.785	-0.121142						-0.276725	3	21	-0.118242
Granta519	chr8	130450175	130450195	151002_180K_Arrays-133800	87.3939	+	87	GTAAGATGTCCAACACTATTA	MycMyeloidEnhancer	MYC_Tiling	1044	994	976.213	882.733	-0.145219	961	907	900.268	809.207	-0.153845						-0.149532	3	21	0.00895149
Granta519	chr8	130450251	130450271	151002_180K_Arrays-142597	58.8052	-	58	GTCACTGAAATTAGAATTAAT	MycMyeloidEnhancer	MYC_Tiling	874	883	817.251	784.158	-0.0596345	673	844	630.468	753	0.256226						0.0982955	3	21	0.256779
Granta519	chr8	130450252	130450272	151002_180K_Arrays-52123	57.6352	-	57	GATCACTGAAATTAGAATTAA	MycMyeloidEnhancer	MYC_Tiling	886	704	828.472	625.195	-0.406146	787	748	737.264	667.351	-0.143736						-0.274941	3	21	-0.116458
Granta519	chr8	130450299	130450319	151002_180K_Arrays-167690	95.0586	+	95	GTTAAACACAATATAAACGG	MycMyeloidEnhancer	MYC_Tiling	430	321	402.08	285.068	-0.496178	360	429	337.249	382.745	0.18257						-0.156804	3	20	0.0016791
Granta519	chr8	130450330	130450350	151002_180K_Arrays-49091	55.2281	+	55	GAGTTTACCCTTAAATAGCAC	MycMyeloidEnhancer	MYC_Tiling	599	363	560.107	322.366	-0.797001	576	434	539.598	387.206	-0.478785						-0.637893	3	21	-0.47941
Granta519	chr8	130450359	130450379	151002_180K_Arrays-109385	72.8364	+	72	GCTGTCTGAATCCACTTATAC	MycMyeloidEnhancer	MYC_Tiling	370	231	345.976	205.142	-0.754047	248	365	232.327	325.646	0.487145						-0.133451	3	21	0.0250324
Granta519	chr8	130450423	130450443	151002_180K_Arrays-152855	60.2194	-	60	GTGAAGAGGAATAGAGGGGT	MycMyeloidEnhancer	MYC_Tiling	231	205	216.001	182.053	-0.246684	155	165	145.204	147.21	0.0197869						-0.113448	10	20	0.0450348
Granta519	chr8	130450427	130450447	151002_180K_Arrays-138586	55.3518	-	55	GTAGGGTGAAGAGGAATAGAG	MycMyeloidEnhancer	MYC_Tiling	445	315	416.106	279.739	-0.572868	386	631	361.606	562.966	0.638628						0.03288	10	21	0.191363
Granta519	chr8	130450428	130450448	151002_180K_Arrays-169168	64.3048	-	64	GTTAGGGTGAAGAGGAATAGA	MycMyeloidEnhancer	MYC_Tiling	228	109	213.196	96.7987	-1.13912	161	204	150.825	182.005	0.271098						-0.434011	9	21	-0.275528
Granta519	chr8	130450429	130450449	151002_180K_Arrays-175711	76.4586	-	76	GTTTAGGGTGAAGAGGAATAG	MycMyeloidEnhancer	MYC_Tiling	523	196	489.041	174.06	-1.49037	307	361	287.598	322.077	0.163349						-0.663511	9	21	-0.505028
Granta519	chr8	130450437	130450457	151002_180K_Arrays-155305	71.2661	-	71	GTGAGTAGGTTTAGGGTGAAG	MycMyeloidEnhancer	MYC_Tiling	652	486	609.665	431.598	-0.49833	540	454	505.874	405.05	-0.320678						-0.409504	10	21	-0.251021
Granta519	chr8	130450708	130450728	151002_180K_Arrays-175858	83.4071	+	83	GTTTCAACTGCACAAGAGAT	MycMyeloidEnhancer	MYC_Tiling	304	244	284.261	216.687	-0.391605	157	424	147.078	378.284	1.36289						0.485642	4	20	0.644125
Granta519	chr8	130450737	130450757	151002_180K_Arrays-152579	66.478	-	66	GTGAACAATGCAGAGGTTAAG	MycMyeloidEnhancer	MYC_Tiling	225	288	210.391	255.762	0.281729	144	220	134.9	196.28	0.541024						0.411376	7	21	0.56986
Granta519	chr8	130451086	130451106	151002_180K_Arrays-49447	50.3192	+	50	GATAAAGGAATTAAGACTCTG	MycMyeloidEnhancer	MYC_Tiling	250	324	233.767	287.732	0.299651	168	220	157.383	196.28	0.318631						0.309141	5	21	0.467624
Granta519	chr8	130451088	130451108	151002_180K_Arrays-4088	52.3096	+	52	GAAAGGAATTAAGACTCTGAG	MycMyeloidEnhancer	MYC_Tiling	577	460	539.535	408.508	-0.401352	370	648	346.617	578.133	0.738058						0.168353	6	21	0.326836
Granta519	chr8	130451188	130451208	151002_180K_Arrays-114846	82.2029	-	82	GGACAGTTTGACTGTAGAGT	MycMyeloidEnhancer	MYC_Tiling	329	273	307.638	242.441	-0.343601	260	345	243.569	307.802	0.337674						-0.00296375	7	20	0.155519
Granta519	chr8	130451231	130451251	151002_180K_Arrays-4504	54.3061	+	54	GAAAGGTCTAAAAAAAGTAAG	MycMyeloidEnhancer	MYC_Tiling	160	126	149.611	111.896	-0.419063	158	155	148.015	138.288	-0.0980673						-0.258565	5	21	-0.100082
Granta519	chr8	130451259	130451279	151002_180K_Arrays-8781	75.1413	+	75	GAACTGACCAAAACTTAACAA	MycMyeloidEnhancer	MYC_Tiling	177	141	165.507	125.217	-0.402469	179	236	167.688	210.554	0.328416						-0.0370263	2	21	0.121457
Granta519	chr8	130451268	130451288	151002_180K_Arrays-114598	80.5353	-	80	GGACAACCATTGTTAAGTTT	MycMyeloidEnhancer	MYC_Tiling	431	432	403.015	383.642	-0.0710712	342	314	320.387	280.144	-0.193643						-0.132357	4	20	0.0261263
Granta519	chr8	130451287	130451307	151002_180K_Arrays-110379	83.62	+	83	GCTTAGCAGTGAGTGTAGATG	MycMyeloidEnhancer	MYC_Tiling	993	659	928.524	585.232	-0.66593	662	736	620.164	656.644	0.0824636						-0.291733	8	21	-0.13325
Granta519	chr8	130451289	130451309	151002_180K_Arrays-101537	78.5917	-	78	GCTCATCTACACTCACTGCTA	MycMyeloidEnhancer	MYC_Tiling	1182	976	1105.25	866.748	-0.350692	899	1051	842.186	937.681	0.154959						-0.0978665	2	21	0.0606167
Granta519	chr8	130451291	130451311	151002_180K_Arrays-73369	57.0783	+	57	GCAGTGAGTGTAGATGAGGA	MycMyeloidEnhancer	MYC_Tiling	424	373	396.47	331.247	-0.259303	233	291	218.275	259.624	0.250278						-0.00451253	9	20	0.153971
Granta519	chr8	130451388	130451408	151002_180K_Arrays-4676	67.4031	-	67	GAAAGTCAGGTGATGAATACA	MycMyeloidEnhancer	MYC_Tiling	457	372	427.327	330.359	-0.371306	332	357	311.019	318.508	0.0343299						-0.168488	6	21	-0.0100049
Granta519	chr8	130451402	130451422	151002_180K_Arrays-167029	76.7786	-	76	GTGTTACAATTAGTAAAAGTC	MycMyeloidEnhancer	MYC_Tiling	477	444	446.028	394.299	-0.177844	511	541	478.706	482.669	0.0118944						-0.082975	4	21	0.0755083
Granta519	chr8	130451522	130451542	151002_180K_Arrays-137218	93.4249	-	93	GTAGAGGTATATCTATCAACC	MycMyeloidEnhancer	MYC_Tiling	155	162	144.936	143.866	-0.0106891	187	165	175.182	147.21	-0.250983						-0.130836	4	21	0.0276471
Granta519	chr8	130451539	130451559	151002_180K_Arrays-29119	59.3469	-	59	GACTTAGAATAAATGAAATAG	MycMyeloidEnhancer	MYC_Tiling	177	101	165.507	89.6942	-0.883809	191	164	178.929	146.318	-0.290288						-0.587048	4	21	-0.428565
Granta519	chr8	130451575	130451595	151002_180K_Arrays-135375	70.6079	-	70	GTACATAAATTGTGGTACAGA	MycMyeloidEnhancer	MYC_Tiling	520	392	486.236	348.12	-0.482073	350	551	327.881	491.591	0.584286						0.0511069	5	21	0.20959
Granta519	chr8	130451654	130451674	151002_180K_Arrays-5242	72.387	+	72	GAAATATATGAAGTTTCCCCT	MycMyeloidEnhancer	MYC_Tiling	619	594	578.808	527.508	-0.133891	554	716	518.989	638.801	0.299663						0.0828858	3	21	0.241369
Granta519	chr8	130451672	130451692	151002_180K_Arrays-176411	73.57	-	73	GTTTCTAGGTACATAACCAAG	MycMyeloidEnhancer	MYC_Tiling	940	782	878.965	694.464	-0.339907	710	1097	665.13	978.721	0.557262						0.108677	4	21	0.267161
Granta519	chr8	130451674	130451694	151002_180K_Arrays-76845	52.2278	-	52	GCATTTCTAGGTACATAACCA	MycMyeloidEnhancer	MYC_Tiling	927	694	866.81	616.314	-0.492048	713	830	667.94	740.509	0.148798						-0.171625	3	21	-0.0131418
Granta519	chr8	130451751	130451771	151002_180K_Arrays-171858	72.5967	-	72	GTTCTCACTAATACAGATAGA	MycMyeloidEnhancer	MYC_Tiling	497	353	464.73	313.486	-0.567992	374	478	350.364	426.462	0.283561						-0.142215	3	21	0.0162678
Granta519	chr8	130451752	130451772	151002_180K_Arrays-58927	82.2938	-	82	GATTCTCACTAATACAGATAG	MycMyeloidEnhancer	MYC_Tiling	328	223	306.703	198.038	-0.631067	212	208	198.602	185.573	-0.0978917						-0.364479	3	21	-0.205996
Granta519	chr8	130451861	130451881	151002_180K_Arrays-171879	66.6553	+	66	GTTCTCAGTGCTCACAGAAGA	MycMyeloidEnhancer	MYC_Tiling	454	375	424.522	333.023	-0.350216	384	546	359.732	487.13	0.437384						0.0435837	5	21	0.202067
Granta519	chr8	130451890	130451910	151002_180K_Arrays-111540	73.5735	-	73	GCTTGAAATAAGAAGCTGAA	MycMyeloidEnhancer	MYC_Tiling	374	313	349.716	277.963	-0.33129	378	488	354.112	435.384	0.298084						-0.0166032	5	20	0.14188
Granta519	chr8	130451897	130451917	151002_180K_Arrays-151694	87.7719	+	87	GTCTTATTTCAAGCAGCTAGC	MycMyeloidEnhancer	MYC_Tiling	518	487	484.366	432.486	-0.163445	463	550	433.74	490.699	0.178008						0.00728174	4	21	0.165765
Granta519	chr8	130451898	130451918	151002_180K_Arrays-110591	79.5767	+	79	GCTTATTTCAAGCAGCTAGCA	MycMyeloidEnhancer	MYC_Tiling	360	312	336.625	277.075	-0.280866	241	304	225.77	271.223	0.264627						-0.00811916	4	21	0.150364
Granta519	chr8	130451942	130451962	151002_180K_Arrays-63056	76.0876	+	76	GCAAGGGAGTCAAATTCCCAA	MycMyeloidEnhancer	MYC_Tiling	814	763	761.147	677.591	-0.16776	747	802	699.792	715.528	0.0320831						-0.0678387	5	21	0.0906445
Granta519	chr8	130451957	130451977	151002_180K_Arrays-81524	80.7011	+	80	GCCCAAAGGAGAGACTAAGAC	MycMyeloidEnhancer	MYC_Tiling	146	145	136.52	128.769	-0.0843302	123	202	115.227	180.22	0.645286						0.280478	6	21	0.438961
Granta519	chr8	130451967	130451987	151002_180K_Arrays-32360	84.5	+	84	GAGACTAAGACAGGCCACCTC	MycMyeloidEnhancer	MYC_Tiling	1111	603	1038.86	535.501	-0.956044	821	872	769.115	777.981	0.016535						-0.469754	5	21	-0.311271
Granta519	chr8	130451986	130452006	151002_180K_Arrays-16742	74.2749	-	74	GAATGATAAATGCTTGACCTG	MycMyeloidEnhancer	MYC_Tiling	453	384	423.587	341.016	-0.312819	340	314	318.513	280.144	-0.185181						-0.249	5	21	-0.0905171
Granta519	chr8	130452006	130452026	151002_180K_Arrays-139999	74.2106	+	74	GTATCTAATTAGCCAGAACAG	MycMyeloidEnhancer	MYC_Tiling	936	1095	875.225	972.427	0.151936	851	760	797.219	678.057	-0.233571						-0.0408174	4	21	0.117666
Granta519	chr8	130452007	130452027	151002_180K_Arrays-53405	81.5374	+	81	GATCTAATTAGCCAGAACAGC	MycMyeloidEnhancer	MYC_Tiling	529	366	494.652	325.03	-0.605839	371	399	347.554	355.98	0.0345586						-0.28564	4	21	-0.127157
Granta519	chr8	130452010	130452030	151002_180K_Arrays-134748	95.1141	+	95	GTAATTAGCCAGAACAGCGGG	MycMyeloidEnhancer	MYC_Tiling	426	227	398.34	201.59	-0.982576	328	457	307.271	407.726	0.408087						-0.287244	7	21	-0.128761
Granta519	chr8	130452011	130452031	151002_180K_Arrays-17716	92.0853	+	92	GAATTAGCCAGAACAGCGGGA	MycMyeloidEnhancer	MYC_Tiling	232	150	216.936	133.209	-0.703577	150	80	140.52	71.3744	-0.977302						-0.840439	7	21	-0.681956
Granta519	chr8	130452012	130452032	151002_180K_Arrays-58149	88.3633	+	88	GATTAGCCAGAACAGCGGGAG	MycMyeloidEnhancer	MYC_Tiling	790	379	738.705	336.575	-1.13407	538	349	504	311.371	-0.69479						-0.91443	8	21	-0.755947
Granta519	chr8	130452013	130452033	151002_180K_Arrays-168951	84.1148	+	84	GTTAGCCAGAACAGCGGGAGG	MycMyeloidEnhancer	MYC_Tiling	250	70	233.767	62.1643	-1.91092	197	184	184.55	164.161	-0.168901						-1.03991	9	21	-0.881425
Granta519	chr8	130452020	130452040	151002_180K_Arrays-60811	88.8416	-	88	GCAAACCCCCTCCCGCTGTTC	MycMyeloidEnhancer	MYC_Tiling	1570	1174	1468.06	1042.58	-0.493747	1093	1324	1023.93	1181.25	0.206199						-0.143774	3	21	0.0147092
Granta519	chr8	130452029	130452049	151002_180K_Arrays-44394	85.4026	+	85	GAGGGGGTTTGCAGTTCATA	MycMyeloidEnhancer	MYC_Tiling	712	484	665.77	429.822	-0.631285	484	505	453.413	450.551	-0.00913459						-0.32021	8	20	-0.161727
Granta519	chr8	130452030	130452050	151002_180K_Arrays-44393	90.3739	+	90	GAGGGGGTTTGCAGTTCATAA	MycMyeloidEnhancer	MYC_Tiling	1363	1395	1274.5	1238.85	-0.0409351	1217	1445	1140.09	1289.2	0.177329						0.0681971	8	21	0.22668
Granta519	chr8	130452040	130452060	151002_180K_Arrays-73766	91.5146	+	91	GCAGTTCATAAGGGACTATCA	MycMyeloidEnhancer	MYC_Tiling	724	530	676.99	470.672	-0.524412	640	594	599.554	529.955	-0.17802						-0.351216	5	21	-0.192733
Granta519	chr8	130452058	130452078	151002_180K_Arrays-75817	79.5547	+	79	GCATGGCCCATTCTTTGATGA	MycMyeloidEnhancer	MYC_Tiling	1365	1014	1276.37	900.494	-0.503258	1012	1457	948.045	1299.91	0.455381						-0.0239387	5	21	0.134545
Granta519	chr8	130452062	130452082	151002_180K_Arrays-82766	86.5525	+	86	GCCCATTCTTTGATGAAGGC	MycMyeloidEnhancer	MYC_Tiling	1261	1062	1179.12	943.121	-0.322199	936	1209	876.848	1078.65	0.298823						-0.0116882	5	20	0.146795
Granta519	chr8	130452063	130452083	151002_180K_Arrays-82767	79.5667	+	79	GCCCATTCTTTGATGAAGGCT	MycMyeloidEnhancer	MYC_Tiling	510	615	476.886	546.158	0.195674	449	894	420.625	797.609	0.923148						0.559411	5	21	0.717895
Granta519	chr8	130452064	130452084	151002_180K_Arrays-81368	72.2906	+	72	GCCATTCTTTGATGAAGGCTG	MycMyeloidEnhancer	MYC_Tiling	1156	899	1080.94	798.367	-0.437163	953	935	892.773	834.188	-0.0979208						-0.267542	6	21	-0.109059
Granta519	chr8	130452066	130452086	151002_180K_Arrays-82261	84.7241	-	84	GCCCAGCCTTCATCAAAGAAT	MycMyeloidEnhancer	MYC_Tiling	438	310	409.561	275.299	-0.573077	319	320	298.84	285.498	-0.0658954						-0.319486	3	21	-0.161003
Granta519	chr8	130452067	130452087	151002_180K_Arrays-83061	84.4644	-	84	GCCCCAGCCTTCATCAAAGAA	MycMyeloidEnhancer	MYC_Tiling	880	580	822.861	515.076	-0.675865	805	631	754.126	562.966	-0.42176						-0.548813	3	21	-0.390329
Granta519	chr8	130452069	130452089	151002_180K_Arrays-112774	62.5502	+	62	GCTTTGATGAAGGCTGGGGAA	MycMyeloidEnhancer	MYC_Tiling	237	152	221.612	134.985	-0.71523	231	97	216.401	86.5415	-1.32225						-1.01874	9	21	-0.860256
Granta519	chr8	130452086	130452106	151002_180K_Arrays-17053	70.4229	+	70	GAATGGACAGTTCTCAGAAC	MycMyeloidEnhancer	MYC_Tiling	390	368	364.677	326.807	-0.158183	377	546	353.175	487.13	0.463925						0.152871	5	20	0.311354
Granta519	chr8	130452087	130452107	151002_180K_Arrays-17052	64.4603	+	64	GAATGGACAGTTCTCAGAACA	MycMyeloidEnhancer	MYC_Tiling	412	508	385.249	451.135	0.227769	354	762	331.628	679.841	1.03563						0.6317	5	21	0.790183
Granta519	chr8	130452105	130452125	151002_180K_Arrays-72140	68.5433	+	68	GCAGGGCAGCTGCAGCTCCAA	MycMyeloidEnhancer	MYC_Tiling	1590	1041	1486.76	924.472	-0.685471	1113	1289	1042.66	1150.02	0.141388						-0.272042	7	21	-0.113559
Granta519	chr8	130452118	130452138	151002_180K_Arrays-101675	80.1513	+	80	GCTCCAAAGGAAGTCACCCC	MycMyeloidEnhancer	MYC_Tiling	1123	1116	1050.08	991.076	-0.0834356	846	917	792.535	818.129	0.0458531						-0.0187912	4	20	0.139692
Granta519	chr8	130452122	130452142	151002_180K_Arrays-61132	78.4842	+	78	GCAAAGGAAGTCACCCCTGGA	MycMyeloidEnhancer	MYC_Tiling	633	496	591.899	440.478	-0.42628	582	720	545.219	642.37	0.236567						-0.0948566	6	21	0.0636266
Granta519	chr8	130452123	130452143	151002_180K_Arrays-4071	79.1905	+	79	GAAAGGAAGTCACCCCTGGAA	MycMyeloidEnhancer	MYC_Tiling	123	157	115.014	139.426	0.277692	162	260	151.762	231.967	0.612107						0.444899	6	21	0.603382
Granta519	chr8	130452124	130452144	151002_180K_Arrays-110921	76.7485	-	76	GCTTCCAGGGGTGACTTCCTT	MycMyeloidEnhancer	MYC_Tiling	776	694	725.614	616.314	-0.235536	632	849	592.059	757.461	0.355429						0.0599467	6	21	0.21843
Granta519	chr8	130452203	130452223	151002_180K_Arrays-48857	63.3594	-	63	GAGTTCTGGAAAATCAACAAA	MycMyeloidEnhancer	MYC_Tiling	402	377	375.898	334.799	-0.167046	268	514	251.063	458.58	0.869124						0.351039	4	21	0.509523
Granta519	chr8	130452225	130452245	151002_180K_Arrays-5234	52.5	+	52	GAAATATAGAAATCTTTCACT	MycMyeloidEnhancer	MYC_Tiling	672	514	628.367	456.463	-0.461108	519	647	486.201	577.24	0.24762						-0.106744	2	21	0.0517396
Granta519	chr8	130452296	130452316	151002_180K_Arrays-165084	85.4905	-	85	GTGTCACAATTCATGATCCCA	MycMyeloidEnhancer	MYC_Tiling	788	588	736.835	522.18	-0.496794	523	755	489.948	673.596	0.459255						-0.0187697	3	21	0.139714
Granta519	chr8	130452322	130452342	151002_180K_Arrays-28028	78.3801	+	78	GACTGAATTTCAGATCTCAAG	MycMyeloidEnhancer	MYC_Tiling	980	791	916.368	702.456	-0.383519	765	863	716.654	769.951	0.10349						-0.140014	4	21	0.0184688
Granta519	chr8	130452326	130452346	151002_180K_Arrays-18252	64.2431	+	64	GAATTTCAGATCTCAAGAGGA	MycMyeloidEnhancer	MYC_Tiling	283	234	264.625	207.806	-0.348708	239	212	223.896	189.142	-0.243357						-0.296033	5	21	-0.13755
Granta519	chr8	130452401	130452421	151002_180K_Arrays-59372	64.6879	-	64	GATTGCTTAGGCTTGGGAAAG	MycMyeloidEnhancer	MYC_Tiling	567	429	530.184	380.978	-0.476786	495	590	463.717	526.386	0.182876						-0.146955	8	21	0.0115281
Granta519	chr8	130452421	130452441	151002_180K_Arrays-175605	81.8453	+	81	GTTTAGACAGATGGCCTTTCC	MycMyeloidEnhancer	MYC_Tiling	784	759	733.095	674.038	-0.121168	636	818	595.807	729.803	0.292663						0.0857473	5	21	0.244231
Granta519	chr8	130452422	130452442	151002_180K_Arrays-168814	85.5571	+	85	GTTAGACAGATGGCCTTTCCA	MycMyeloidEnhancer	MYC_Tiling	1184	1143	1107.12	1015.05	-0.125258	996	1087	933.056	969.8	0.0557234						-0.0347675	5	21	0.123716
Granta519	chr8	130452437	130452457	151002_180K_Arrays-48669	82.3785	-	82	GAGTTATATATCACCCTGGAA	MycMyeloidEnhancer	MYC_Tiling	447	248	417.976	220.239	-0.924349	395	639	370.037	570.103	0.623552						-0.150399	4	21	0.0080847
Granta519	chr8	130452450	130452470	151002_180K_Arrays-139317	71.7096	+	71	GTATAACTTAAAAGACTATCT	MycMyeloidEnhancer	MYC_Tiling	415	400	388.054	355.224	-0.127526	381	414	356.922	369.362	0.0494288						-0.0390486	2	21	0.119435
Granta519	chr8	130452455	130452475	151002_180K_Arrays-110062	74.5266	+	74	GCTTAAAAGACTATCTTGGAA	MycMyeloidEnhancer	MYC_Tiling	313	314	292.677	278.851	-0.0698128	286	251	267.926	223.937	-0.258739						-0.164276	4	21	-0.00579253
Granta519	chr8	130452466	130452486	151002_180K_Arrays-54034	53.3934	+	53	GATCTTGGAATGGAGAAAAAG	MycMyeloidEnhancer	MYC_Tiling	203	340	189.819	301.941	0.66964	231	353	216.401	314.94	0.541364						0.605502	7	21	0.763986
Granta519	chr8	130452483	130452503	151002_180K_Arrays-10385	76.2864	+	76	GAAGAGGAAGTTGTTGACACA	MycMyeloidEnhancer	MYC_Tiling	226	188	211.326	166.956	-0.340005	189	316	177.056	281.929	0.671127						0.165561	7	21	0.324045
Granta519	chr8	130452509	130452529	151002_180K_Arrays-136930	84.3306	-	84	GTAGACCACTAGGCTTAGAAA	MycMyeloidEnhancer	MYC_Tiling	524	279	489.977	247.769	-0.983716	480	406	449.665	362.225	-0.311966						-0.647841	5	21	-0.489358
Granta519	chr8	130452520	130452540	151002_180K_Arrays-2871	81.5138	-	81	GAAACTAGAACATAGACCACT	MycMyeloidEnhancer	MYC_Tiling	339	224	316.989	198.926	-0.672201	313	408	293.219	364.009	0.311996						-0.180103	3	21	-0.0216196
Granta519	chr8	130452558	130452578	151002_180K_Arrays-5573	80.4892	-	80	GAAATGACAAGTACTGTAAT	MycMyeloidEnhancer	MYC_Tiling	327	282	305.768	250.433	-0.28801	235	462	220.149	412.187	0.904821						0.308406	4	20	0.466889
Granta519	chr8	130452580	130452600	151002_180K_Arrays-163827	80.2231	-	80	GTGGTCATGACTGGTTGGCAG	MycMyeloidEnhancer	MYC_Tiling	488	345	456.314	306.381	-0.574699	438	391	410.32	348.842	-0.234173						-0.404436	9	21	-0.245953
Granta519	chr8	130452590	130452610	151002_180K_Arrays-54712	83.7317	-	83	GATGAGATTTCTGGTCATGAC	MycMyeloidEnhancer	MYC_Tiling	1043	737	975.278	654.501	-0.575417	744	850	696.981	758.353	0.121749						-0.226834	6	21	-0.0683508
Granta519	chr8	130452600	130452620	151002_180K_Arrays-66842	69.9252	-	69	GCACTCAGCAAATGAGATTTC	MycMyeloidEnhancer	MYC_Tiling	861	595	805.095	528.396	-0.607538	632	648	592.059	578.133	-0.0343417						-0.32094	4	21	-0.162457
Granta519	chr8	130452634	130452654	151002_180K_Arrays-29984	60.307	-	60	GAGAAAATTCAACTGGAAAGG	MycMyeloidEnhancer	MYC_Tiling	265	184	247.793	163.403	-0.600701	255	160	238.885	142.749	-0.742836						-0.671769	6	21	-0.513286
Granta519	chr8	130452699	130452719	151002_180K_Arrays-64858	86.8141	+	86	GCACAGCCTCACTGTCTAGAC	MycMyeloidEnhancer	MYC_Tiling	476	438	445.093	388.971	-0.194445	352	296	329.755	264.085	-0.320389						-0.257417	4	21	-0.0989341
Granta519	chr8	130452700	130452720	151002_180K_Arrays-20974	87.5	+	87	GACAGCCTCACTGTCTAGACT	MycMyeloidEnhancer	MYC_Tiling	507	645	474.08	572.799	0.272899	392	661	367.227	589.731	0.683386						0.478142	4	21	0.636625
Granta519	chr8	130452707	130452727	151002_180K_Arrays-132505	74.3006	-	74	GTAAACCCAGTCTAGACAGTG	MycMyeloidEnhancer	MYC_Tiling	741	646	692.887	573.688	-0.272354	592	692	554.587	617.388	0.154764						-0.0587951	5	21	0.0996882
Granta519	chr8	130452731	130452751	151002_180K_Arrays-85771	82.406	+	82	GCCGACCAACTATATGACCTA	MycMyeloidEnhancer	MYC_Tiling	675	334	631.172	296.612	-1.08945	468	475	438.424	423.785	-0.0489919						-0.569223	3	21	-0.41074
Granta519	chr8	130452731	130452751	151002_180K_Arrays-138649	93.2337	-	93	GTAGGTCATATAGTTGGTCGG	MycMyeloidEnhancer	MYC_Tiling	1333	1152	1246.45	1023.05	-0.284951	963	1210	902.141	1079.54	0.258988						-0.0129812	8	21	0.145502
Granta519	chr8	130452750	130452770	151002_180K_Arrays-54091	64.5	-	64	GATGAAAAATTAACTTGCCTT	MycMyeloidEnhancer	MYC_Tiling	264	285	246.858	253.097	0.0360093	386	418	361.606	372.931	0.0444912						0.0402502	3	21	0.198733
Granta519	chr8	130452822	130452842	151002_180K_Arrays-136860	79.5135	-	79	GTAGAATGTTTAAGCTGCATA	MycMyeloidEnhancer	MYC_Tiling	451	336	421.716	298.389	-0.499081	431	439	403.762	391.667	-0.0438779						-0.271479	5	21	-0.112996
Granta519	chr8	130452823	130452843	151002_180K_Arrays-50649	80.4186	-	80	GATAGAATGTTTAAGCTGCAT	MycMyeloidEnhancer	MYC_Tiling	477	413	446.028	366.769	-0.282262	353	682	330.691	608.467	0.879693						0.298715	5	21	0.457198
Granta519	chr8	130452894	130452914	151002_180K_Arrays-50001	58.3608	-	58	GATAATCATCATGATCATCTA	MycMyeloidEnhancer	MYC_Tiling	1028	720	961.252	639.404	-0.588186	822	1318	770.052	1175.89	0.610729						0.0112715	2	21	0.169755
Granta519	chr8	130452905	130452925	151002_180K_Arrays-55082	66.1923	+	66	GATGATTATGATCAAAACAA	MycMyeloidEnhancer	MYC_Tiling	458	332	428.262	294.836	-0.538579	342	594	320.387	529.955	0.726056						0.0937383	3	20	0.252222
Granta519	chr8	130452957	130452977	151002_180K_Arrays-10242	58.461	-	58	GAAGAGATGATAACAATATAT	MycMyeloidEnhancer	MYC_Tiling	570	450	532.99	399.628	-0.415452	586	545	548.967	486.238	-0.175055						-0.295253	4	21	-0.13677
Granta519	chr8	130452958	130452978	151002_180K_Arrays-3447	61.3536	-	61	GAAAGAGATGATAACAATATA	MycMyeloidEnhancer	MYC_Tiling	543	428	507.743	380.09	-0.417756	404	497	378.468	443.413	0.22848						-0.0946382	4	21	0.063845
Granta519	chr8	130452995	130453015	151002_180K_Arrays-169975	80.6495	+	80	GTTCAATTAACCATCATACA	MycMyeloidEnhancer	MYC_Tiling	1268	1091	1185.67	968.875	-0.291318	955	1196	894.647	1067.05	0.254234						-0.0185423	1	20	0.139941
Granta519	chr8	130453008	130453028	151002_180K_Arrays-19261	91.437	-	91	GACAATACTCACCTTGTATGA	MycMyeloidEnhancer	MYC_Tiling	339	291	316.989	258.426	-0.294681	181	226	169.561	201.633	0.249922						-0.0223793	3	21	0.136104
Granta519	chr8	130453050	130453070	151002_180K_Arrays-105323	85.1781	+	85	GCTGAGGCATAGAGTTAGTGA	MycMyeloidEnhancer	MYC_Tiling	494	454	461.924	403.18	-0.196233	350	387	327.881	345.274	0.0745677						-0.0608329	8	21	0.0976504
Granta519	chr8	130453053	130453073	151002_180K_Arrays-41970	75.3093	+	75	GAGGCATAGAGTTAGTGATGG	MycMyeloidEnhancer	MYC_Tiling	388	273	362.807	242.441	-0.58157	322	214	301.651	190.926	-0.659861						-0.620716	9	21	-0.462232
Granta519	chr8	130453095	130453115	151002_180K_Arrays-155883	68.4925	+	68	GTGATGAGACTGGTGAGCCAG	MycMyeloidEnhancer	MYC_Tiling	156	148	145.871	131.433	-0.150364	110	182	103.048	162.377	0.656024						0.25283	9	21	0.411313
Granta519	chr8	130453113	130453133	151002_180K_Arrays-48239	91.7038	+	91	GAGTGGTCCTCCTCAGTCTAC	MycMyeloidEnhancer	MYC_Tiling	1337	869	1250.19	771.725	-0.695986	977	1199	915.256	1069.72	0.22499						-0.235498	5	21	-0.0770147
Granta519	chr8	130453114	130453134	151002_180K_Arrays-46241	71.2622	-	71	GAGTAGACTGAGGAGGACCAC	MycMyeloidEnhancer	MYC_Tiling	692	346	647.068	307.269	-1.07441	470	394	440.297	351.519	-0.324876						-0.699645	8	21	-0.541162
Granta519	chr8	130453114	130453134	151002_180K_Arrays-163871	88.8912	+	88	GTGGTCCTCCTCAGTCTACT	MycMyeloidEnhancer	MYC_Tiling	1880	1733	1757.93	1539.01	-0.191876	1508	1629	1412.7	1453.36	0.0409392						-0.0754682	4	20	0.083015
Granta519	chr8	130453121	130453141	151002_180K_Arrays-147265	71.9076	+	71	GTCCTCAGTCTACTGGGCTTC	MycMyeloidEnhancer	MYC_Tiling	1501	1437	1403.54	1276.14	-0.137279	1242	1390	1163.51	1240.13	0.0920088						-0.0226349	5	21	0.135848
Granta519	chr8	130453122	130453142	151002_180K_Arrays-88616	57.923	+	57	GCCTCAGTCTACTGGGCTTCA	MycMyeloidEnhancer	MYC_Tiling	1557	1374	1455.9	1220.2	-0.254802	1201	1834	1125.1	1636.26	0.540347						0.142772	5	21	0.301256
Granta519	chr8	130453122	130453142	151002_180K_Arrays-152924	62.3092	-	62	GTGAAGCCCAGTAGACTGAGG	MycMyeloidEnhancer	MYC_Tiling	1312	931	1226.81	826.785	-0.569329	913	1201	855.301	1071.51	0.325138						-0.122095	8	21	0.0363878
Granta519	chr8	130453125	130453145	151002_180K_Arrays-85053	69.4228	-	69	GCCCTGAAGCCCAGTAGACTG	MycMyeloidEnhancer	MYC_Tiling	1303	1137	1218.4	1009.73	-0.27102	959	1316	898.394	1174.11	0.386146						0.0575632	6	21	0.216046
Granta519	chr8	130453173	130453193	151002_180K_Arrays-26961	82.4418	-	82	GACTAGGATTATATGAGAGAG	MycMyeloidEnhancer	MYC_Tiling	592	541	553.561	480.441	-0.204383	507	572	474.959	510.327	0.103618						-0.0503824	7	21	0.108101
Granta519	chr8	130453186	130453206	151002_180K_Arrays-147175	83.2855	+	83	GTCCTAGTGAAAACTCTGACA	MycMyeloidEnhancer	MYC_Tiling	468	421	437.613	373.874	-0.227103	306	244	286.662	217.692	-0.397061						-0.312082	4	21	-0.153599
Granta519	chr8	130453187	130453207	151002_180K_Arrays-88232	81.5384	+	81	GCCTAGTGAAAACTCTGACAT	MycMyeloidEnhancer	MYC_Tiling	1055	965	986.498	856.979	-0.203057	836	877	783.167	782.442	-0.00133703						-0.102197	4	21	0.0562863
Granta519	chr8	130453248	130453268	151002_180K_Arrays-6220	76.2944	-	76	GAAATTTGTGTAACTACTAA	MycMyeloidEnhancer	MYC_Tiling	658	467	615.276	414.725	-0.56908	472	519	442.171	463.041	0.0665368						-0.251271	3	20	-0.0927883
Granta519	chr8	130453249	130453269	151002_180K_Arrays-138827	75.6353	+	75	GTAGTAGTTACACAAATTTCC	MycMyeloidEnhancer	MYC_Tiling	295	196	275.846	174.06	-0.664276	172	256	161.13	228.398	0.503324						-0.0804758	3	21	0.0780074
Granta519	chr8	130453252	130453272	151002_180K_Arrays-139125	79.1695	+	79	GTAGTTACACAAATTTCCAGG	MycMyeloidEnhancer	MYC_Tiling	203	163	189.819	144.754	-0.391022	157	161	147.078	143.641	-0.0341148						-0.212569	4	21	-0.0540854
Granta519	chr8	130453255	130453275	151002_180K_Arrays-168344	73.2855	+	73	GTTACACAAATTTCCAGGTGG	MycMyeloidEnhancer	MYC_Tiling	578	333	540.47	295.724	-0.869962	474	653	444.045	582.593	0.391785						-0.239088	5	21	-0.0806053
Granta519	chr8	130453296	130453316	151002_180K_Arrays-20718	77.7463	-	77	GACAGATAATCTATCTGATT	MycMyeloidEnhancer	MYC_Tiling	808	813	755.536	721.994	-0.0655146	683	748	639.836	667.351	0.0607418						-0.00238643	3	20	0.156097
Granta519	chr8	130453322	130453342	151002_180K_Arrays-30694	73.4777	-	73	GAGAACTCTTCTCAGGCTCAA	MycMyeloidEnhancer	MYC_Tiling	1606	1301	1501.72	1155.37	-0.378266	1019	1185	954.602	1057.23	0.147322						-0.115472	4	21	0.0430114
Granta519	chr8	130453323	130453343	151002_180K_Arrays-30695	72.4739	-	72	GAGAACTCTTCTCAGGCTCA	MycMyeloidEnhancer	MYC_Tiling	548	594	512.418	527.508	0.0418724	410	394	384.089	351.519	-0.127839						-0.0429834	4	20	0.1155
Granta519	chr8	130453330	130453350	151002_180K_Arrays-143334	81.4737	-	81	GTCAGCTGGAGAACTCTTCTC	MycMyeloidEnhancer	MYC_Tiling	869	611	812.576	542.605	-0.582598	618	760	578.944	678.057	0.227982						-0.177308	5	21	-0.0188252
Granta519	chr8	130453337	130453357	151002_180K_Arrays-171907	77.243	+	77	GTTCTCCAGCTGAGTAACCC	MycMyeloidEnhancer	MYC_Tiling	798	487	746.186	432.486	-0.786882	560	622	524.61	554.936	0.0810768						-0.352902	4	20	-0.194419
Granta519	chr8	130453345	130453365	151002_180K_Arrays-43763	85.4446	-	85	GAGGGCCTGGGTTACTCAGC	MycMyeloidEnhancer	MYC_Tiling	1150	1011	1075.33	897.83	-0.260266	853	997	799.093	889.503	0.154637						-0.0528144	8	20	0.105669
Granta519	chr8	130453357	130453377	151002_180K_Arrays-74255	72.259	-	72	GCATAGCAGATGGAGGGCCT	MycMyeloidEnhancer	MYC_Tiling	1257	853	1175.38	757.516	-0.633782	941	1139	881.532	1016.19	0.20509						-0.214346	8	20	-0.0558625
Granta519	chr8	130453358	130453378	151002_180K_Arrays-119341	66.2395	-	66	GGCATAGCAGATGGAGGGCC	MycMyeloidEnhancer	MYC_Tiling	681	694	636.782	616.314	-0.0471338	455	588	426.245	524.602	0.299539						0.126202	9	20	0.284686
Granta519	chr8	130453363	130453383	151002_180K_Arrays-76669	78.3283	-	78	GCATTGGGCATAGCAGATGGA	MycMyeloidEnhancer	MYC_Tiling	552	234	516.158	207.806	-1.31257	468	321	438.424	286.39	-0.614346						-0.96346	8	21	-0.804977
Granta519	chr8	130453364	130453384	151002_180K_Arrays-76670	79.0773	-	79	GCATTGGGCATAGCAGATGG	MycMyeloidEnhancer	MYC_Tiling	883	673	825.667	597.665	-0.466222	659	791	617.353	705.714	0.192988						-0.136617	8	20	0.0218666
Granta519	chr8	130453367	130453387	151002_180K_Arrays-162492	80.3917	-	80	GTGGGCATTGGGCATAGCAGA	MycMyeloidEnhancer	MYC_Tiling	794	597	742.445	530.173	-0.485823	634	550	593.933	490.699	-0.275462						-0.380642	9	21	-0.222159
Granta519	chr8	130453379	130453399	151002_180K_Arrays-60222	73.9227	-	73	GATTTGTAGAGGATGGGCATT	MycMyeloidEnhancer	MYC_Tiling	827	699	773.303	620.755	-0.31701	676	872	633.279	777.981	0.296894						-0.0100578	8	21	0.148425
Granta519	chr8	130453380	130453400	151002_180K_Arrays-141053	80.437	-	80	GTATTTGTAGAGGATGGGCAT	MycMyeloidEnhancer	MYC_Tiling	1151	863	1076.27	766.397	-0.48987	774	957	725.085	853.816	0.235774						-0.127048	8	21	0.0314354
Granta519	chr8	130453386	130453406	151002_180K_Arrays-126512	84.3455	-	84	GGGGATTATTTGTAGAGGAT	MycMyeloidEnhancer	MYC_Tiling	457	448	427.327	397.851	-0.10311	338	543	316.639	484.454	0.613518						0.255204	8	20	0.413687
Granta519	chr8	130453387	130453407	151002_180K_Arrays-127086	79.3791	-	79	GGGGGATTATTTGTAGAGGA	MycMyeloidEnhancer	MYC_Tiling	444	368	415.171	326.807	-0.345269	278	440	260.431	392.559	0.592008						0.12337	9	20	0.281853
Granta519	chr8	130453392	130453412	151002_180K_Arrays-134911	75.6297	+	75	GTACAAATAATCCCCCACAAA	MycMyeloidEnhancer	MYC_Tiling	702	387	656.419	343.68	-0.933552	673	759	630.468	677.165	0.103082						-0.415235	1	21	-0.256752
Granta519	chr8	130453405	130453425	151002_180K_Arrays-133692	57.2076	-	57	GTAAGACTGAGCCATTTGTGG	MycMyeloidEnhancer	MYC_Tiling	866	590	809.77	523.956	-0.628067	746	668	698.855	595.976	-0.229738						-0.428903	7	21	-0.270419
Granta519	chr8	130453406	130453426	151002_180K_Arrays-133693	85.3165	-	85	GTAAGACTGAGCCATTTGTG	MycMyeloidEnhancer	MYC_Tiling	1683	806	1573.72	715.777	-1.1366	1347	1518	1261.87	1354.33	0.102011						-0.517294	6	20	-0.35881
Granta519	chr8	130453407	130453427	151002_180K_Arrays-128784	88.5122	-	88	GGTAAGACTGAGCCATTTGT	MycMyeloidEnhancer	MYC_Tiling	1125	895	1051.95	794.815	-0.40438	918	790	859.985	704.822	-0.287052						-0.345716	6	20	-0.187233
Granta519	chr8	130453408	130453428	151002_180K_Arrays-44809	83.7214	-	83	GAGGTAAGACTGAGCCATTTG	MycMyeloidEnhancer	MYC_Tiling	572	693	534.86	615.426	0.202426	591	610	553.651	544.23	-0.0247598						0.0888329	7	21	0.247316
Granta519	chr8	130453428	130453448	151002_180K_Arrays-87854	73.4074	-	73	GCCTAAGGAAACTGATATGAG	MycMyeloidEnhancer	MYC_Tiling	868	688	811.64	610.986	-0.409701	671	870	628.595	776.197	0.304292						-0.0527047	6	21	0.105778
Granta519	chr8	130453459	130453479	151002_180K_Arrays-104674	59.5503	-	59	GCTGAAGGTGCTGCTTCTGCT	MycMyeloidEnhancer	MYC_Tiling	1045	892	977.148	792.151	-0.302802	756	1366	708.223	1218.72	0.783088						0.240143	7	21	0.398626
Granta519	chr8	130453469	130453489	151002_180K_Arrays-66270	82.2074	+	82	GCACCTTCAGATTTCAACCC	MycMyeloidEnhancer	MYC_Tiling	1433	1241	1339.95	1102.08	-0.28195	1077	1073	1008.94	957.309	-0.0757791						-0.178865	2	20	-0.0203814
Granta519	chr8	130453475	130453495	151002_180K_Arrays-165329	75.6156	-	75	GTGTCCAGGGTTGAAATCTGA	MycMyeloidEnhancer	MYC_Tiling	255	156	238.443	138.538	-0.783366	144	191	134.9	170.406	0.337093						-0.223137	7	21	-0.0646533
Granta519	chr8	130453483	130453503	151002_180K_Arrays-61924	70.3031	+	70	GCAACCCTGGACACTGCTCCA	MycMyeloidEnhancer	MYC_Tiling	2425	2053	2267.54	1823.19	-0.314666	1910	2233	1789.29	1992.24	0.155						-0.0798331	4	21	0.0786502
Granta519	chr8	130453489	130453509	151002_180K_Arrays-37251	75.3529	-	75	GAGCCATGGAGCAGTGTCCA	MycMyeloidEnhancer	MYC_Tiling	369	133	345.041	118.112	-1.54661	259	383	242.632	341.705	0.493981						-0.526314	7	20	-0.367831
Granta519	chr8	130453490	130453510	151002_180K_Arrays-154652	75.4396	-	75	GTGAGCCATGGAGCAGTGTCC	MycMyeloidEnhancer	MYC_Tiling	876	544	819.121	483.105	-0.761739	734	674	687.613	601.329	-0.193442						-0.477591	8	21	-0.319107
Granta519	chr8	130453503	130453523	151002_180K_Arrays-5762	77.112	-	77	GAAATGGACGGAGGTGAGCCA	MycMyeloidEnhancer	MYC_Tiling	807	84	754.601	74.5971	-3.33852	562	121	526.483	107.954	-2.28597						-2.81225	9	21	-2.65376
Granta519	chr8	130453513	130453533	151002_180K_Arrays-127180	83.0422	-	83	GGGGGCTCAGAAATGGACGG	MycMyeloidEnhancer	MYC_Tiling	527	549	492.782	487.546	-0.0154115	419	551	392.52	491.591	0.324691						0.15464	10	20	0.313123
Granta519	chr8	130453516	130453536	151002_180K_Arrays-13283	61.1332	-	61	GAAGGGGGCTCAGAAATGGA	MycMyeloidEnhancer	MYC_Tiling	464	366	433.872	325.03	-0.416696	417	518	390.647	462.149	0.242494						-0.087101	9	20	0.0713822
Granta519	chr8	130453520	130453540	151002_180K_Arrays-57354	61.4665	-	61	GATGTGAAGGGGGCTCAGAAA	MycMyeloidEnhancer	MYC_Tiling	736	350	688.211	310.821	-1.14677	517	392	484.327	349.735	-0.469722						-0.808244	9	21	-0.64976
Granta519	chr8	130453532	130453552	151002_180K_Arrays-68579	61.328	-	61	GCAGAGCAGAAAGATGTGAAG	MycMyeloidEnhancer	MYC_Tiling	441	366	412.366	325.03	-0.34335	354	392	331.628	349.735	0.0766934						-0.133328	8	21	0.0251551
Granta519	chr8	130453533	130453553	151002_180K_Arrays-68580	65.3209	-	65	GCAGAGCAGAAAGATGTGAA	MycMyeloidEnhancer	MYC_Tiling	792	528	740.575	468.896	-0.659377	697	674	652.952	601.329	-0.118821						-0.389099	7	20	-0.230616
Granta519	chr8	130453534	130453554	151002_180K_Arrays-118896	58.1068	-	58	GGCAGAGCAGAAAGATGTGA	MycMyeloidEnhancer	MYC_Tiling	627	459	586.289	407.62	-0.524386	565	701	529.294	625.418	0.240753						-0.141817	8	20	0.0166666
Granta519	chr8	130453555	130453575	151002_180K_Arrays-155847	59.5872	-	59	GTGATGAAGCTGCATTCCAGA	MycMyeloidEnhancer	MYC_Tiling	843	859	788.264	762.845	-0.0472892	806	1010	755.063	901.102	0.255093						0.103902	6	21	0.262385
Granta519	chr8	130453556	130453576	151002_180K_Arrays-55009	75.0973	-	75	GATGATGAAGCTGCATTCCAG	MycMyeloidEnhancer	MYC_Tiling	1060	782	991.174	694.464	-0.513238	896	940	839.375	838.649	-0.0012489						-0.257244	6	21	-0.0987605
Granta519	chr8	130453588	130453608	151002_180K_Arrays-31338	89.1932	-	89	GAGAATATGTACGCATTATGG	MycMyeloidEnhancer	MYC_Tiling	534	424	499.327	376.538	-0.40719	393	480	368.164	428.246	0.218094						-0.094548	6	21	0.0639352
Granta519	chr8	130453591	130453611	151002_180K_Arrays-50636	96.6547	-	96	GATAGAATATGTACGCATTA	MycMyeloidEnhancer	MYC_Tiling	641	416	599.38	369.433	-0.698156	568	583	532.104	520.141	-0.032806						-0.365481	4	20	-0.206998
Granta519	chr8	130453623	130453643	151002_180K_Arrays-172406	76.5882	+	76	GTTCTTGCCTGGACAGAAACC	MycMyeloidEnhancer	MYC_Tiling	442	370	413.301	328.583	-0.330936	409	273	383.152	243.565	-0.653611						-0.492273	5	21	-0.33379
Granta519	chr8	130453624	130453644	151002_180K_Arrays-45876	70.4419	-	70	GAGGTTTCTGTCCAGGCAAGA	MycMyeloidEnhancer	MYC_Tiling	636	423	594.704	375.65	-0.662784	357	486	334.439	433.599	0.374621						-0.144081	7	21	0.014402
Granta519	chr8	130453632	130453652	151002_180K_Arrays-115869	73.3869	-	73	GGAGAGCCAGGTTTCTGTCC	MycMyeloidEnhancer	MYC_Tiling	809	508	756.471	451.135	-0.745726	534	524	500.253	467.502	-0.0976839						-0.421705	7	20	-0.263222
Granta519	chr8	130453636	130453656	151002_180K_Arrays-30053	59.3584	+	59	GAGAAACCTGGCTCTCCTCTG	MycMyeloidEnhancer	MYC_Tiling	1271	1006	1188.47	893.39	-0.411748	982	1007	919.94	898.425	-0.0341422						-0.222945	5	21	-0.0644621
Granta519	chr8	130453644	130453664	151002_180K_Arrays-17428	53.4837	-	53	GAATGTCCTCAGAGGAGAGCC	MycMyeloidEnhancer	MYC_Tiling	1059	933	990.239	828.561	-0.257168	793	918	742.885	819.021	0.140762						-0.058203	7	21	0.10028
Granta519	chr8	130453653	130453673	151002_180K_Arrays-40701	58.1541	-	58	GAGGAGAAGCAATGTCCTCAG	MycMyeloidEnhancer	MYC_Tiling	518	399	484.366	354.336	-0.450978	347	414	325.071	369.362	0.184284						-0.133347	7	21	0.0251363
Granta519	chr8	130453673	130453693	151002_180K_Arrays-161831	79.245	-	79	GTGGCTGTTGAGAGAATTGT	MycMyeloidEnhancer	MYC_Tiling	1420	1042	1327.8	925.36	-0.52095	808	707	756.937	630.771	-0.263056						-0.392003	8	20	-0.23352
Granta519	chr8	130453692	130453712	151002_180K_Arrays-169989	54.1932	-	54	GTTCACAACTGTGAAAAGAGG	MycMyeloidEnhancer	MYC_Tiling	421	340	393.664	301.941	-0.3827	372	334	348.491	297.988	-0.225865						-0.304283	6	21	-0.1458
Granta519	chr8	130453695	130453715	151002_180K_Arrays-159207	66.4402	-	66	GTGCTTCACAACTGTGAAAAG	MycMyeloidEnhancer	MYC_Tiling	408	288	381.508	255.762	-0.576915	304	325	284.788	289.958	0.0259575						-0.275479	5	21	-0.116996
Granta519	chr8	130453722	130453742	151002_180K_Arrays-20123	91.6029	+	91	GACACTATTCTGTAATCCCCT	MycMyeloidEnhancer	MYC_Tiling	1461	1119	1366.14	993.741	-0.459161	1072	1234	1004.25	1100.95	0.132627						-0.163267	2	21	-0.00478392
Granta519	chr8	130453740	130453760	151002_180K_Arrays-11244	87.1843	-	87	GAAGCATCGGGAAGCACCAAG	MycMyeloidEnhancer	MYC_Tiling	380	448	355.326	397.851	0.163085	218	385	204.223	343.489	0.750119						0.456602	7	21	0.615085
Granta519	chr8	130453741	130453761	151002_180K_Arrays-3763	86.1405	-	86	GAAAGCATCGGGAAGCACCAA	MycMyeloidEnhancer	MYC_Tiling	618	505	577.873	448.471	-0.365738	437	629	409.383	561.181	0.455016						0.0446388	6	21	0.203122
Granta519	chr8	130453742	130453762	151002_180K_Arrays-1281	82.2455	-	82	GAAAAGCATCGGGAAGCACCA	MycMyeloidEnhancer	MYC_Tiling	894	652	835.952	579.016	-0.529818	601	559	563.019	498.729	-0.174928						-0.352373	6	21	-0.193889
Granta519	chr8	130453753	130453773	151002_180K_Arrays-40267	68.5291	-	68	GAGGAATATTAGAAAAGCATC	MycMyeloidEnhancer	MYC_Tiling	248	178	231.897	158.075	-0.552878	187	212	175.182	189.142	0.110615						-0.221131	5	21	-0.062648
Granta519	chr8	130453754	130453774	151002_180K_Arrays-71108	55.2146	-	55	GCAGGAATATTAGAAAAGCAT	MycMyeloidEnhancer	MYC_Tiling	750	598	701.302	531.061	-0.40116	573	820	536.788	731.588	0.446678						0.022759	5	21	0.181242
Granta519	chr8	130453773	130453793	151002_180K_Arrays-151933	79.5486	-	79	GTCTTGATTCTTAAAGGAAC	MycMyeloidEnhancer	MYC_Tiling	575	376	537.665	333.911	-0.687244	416	614	389.71	547.798	0.491244						-0.0979999	4	20	0.0604833
Granta519	chr8	130453807	130453827	151002_180K_Arrays-67653	57.3285	-	57	GCAGAAACTAGTAGACAGGAA	MycMyeloidEnhancer	MYC_Tiling	446	435	417.041	386.307	-0.110443	334	454	312.892	405.05	0.372433						0.130995	6	21	0.289478
Granta519	chr8	130453812	130453832	151002_180K_Arrays-9842	82.4894	-	82	GAAGACAGAAACTAGTAGAC	MycMyeloidEnhancer	MYC_Tiling	203	67	189.819	59.5001	-1.67366	123	112	115.227	99.9241	-0.205571						-0.939616	5	20	-0.781133
Granta519	chr8	130453844	130453864	151002_180K_Arrays-153290	77.591	-	77	GTGAATGAAATGGAGTAACT	MycMyeloidEnhancer	MYC_Tiling	229	148	214.131	131.433	-0.704165	176	145	164.877	129.366	-0.349933						-0.527049	6	20	-0.368566
Granta519	chr8	130453854	130453874	151002_180K_Arrays-74447	58.5627	-	58	GCATATCTTTAGTGAATGAAA	MycMyeloidEnhancer	MYC_Tiling	552	516	516.158	458.24	-0.171712	443	452	415.004	403.265	-0.0413949						-0.106553	4	21	0.0519298
Granta519	chr8	130453880	130453900	151002_180K_Arrays-169117	74.3427	-	74	GTTAGGGAAACACTCTGGGTG	MycMyeloidEnhancer	MYC_Tiling	620	659	579.743	585.232	0.0135956	494	493	462.781	439.845	-0.0733343						-0.0298694	8	21	0.128614
Granta519	chr8	130453914	130453934	151002_180K_Arrays-100986	80.6602	-	80	GCTCACTGAGGTCAACAATGA	MycMyeloidEnhancer	MYC_Tiling	587	316	548.886	280.627	-0.967851	433	537	405.636	479.101	0.240144						-0.363853	5	21	-0.20537
Granta519	chr8	130453935	130453955	151002_180K_Arrays-80688	89.5955	+	89	GCCATAAATGAGTTATCCACC	MycMyeloidEnhancer	MYC_Tiling	683	402	638.653	357.001	-0.839105	543	510	508.684	455.012	-0.160866						-0.499985	3	21	-0.341502
Granta519	chr8	130453938	130453958	151002_180K_Arrays-80389	83.6545	-	83	GCCAGGTGGATAACTCATTTA	MycMyeloidEnhancer	MYC_Tiling	376	202	351.586	179.388	-0.970792	330	316	309.145	281.929	-0.132952						-0.551872	5	21	-0.393389
Granta519	chr8	130453953	130453973	151002_180K_Arrays-62893	69.1103	-	69	GCAAGGAGCTAAGCAGCCAGG	MycMyeloidEnhancer	MYC_Tiling	559	456	522.704	404.956	-0.368229	533	529	499.316	471.963	-0.0812787						-0.224754	8	21	-0.0662707
Granta519	chr8	130453956	130453976	151002_180K_Arrays-169921	81.7284	-	81	GTTCAAGGAGCTAAGCAGCC	MycMyeloidEnhancer	MYC_Tiling	712	546	665.77	484.881	-0.457391	481	750	450.602	669.135	0.570443						0.0565259	6	20	0.215009
Granta519	chr8	130453971	130453991	151002_180K_Arrays-67568	74.7534	-	74	GCACTTTGAGATGGAAGTTCA	MycMyeloidEnhancer	MYC_Tiling	756	435	706.913	386.307	-0.871786	515	682	482.454	608.467	0.334788						-0.268499	6	21	-0.110015
Granta519	chr8	130453981	130454001	151002_180K_Arrays-6843	72.062	-	72	GAACAGAGCACACTTTGAGA	MycMyeloidEnhancer	MYC_Tiling	586	408	547.951	362.329	-0.596746	412	509	385.963	454.12	0.23461						-0.181068	5	20	-0.0225847
Granta519	chr8	130454004	130454024	151002_180K_Arrays-78599	91.4747	+	91	GCCACCTCTGCTACTAACTAC	MycMyeloidEnhancer	MYC_Tiling	894	771	835.952	684.695	-0.287959	619	793	579.881	707.499	0.286971						-0.000494065	2	21	0.157989
Granta519	chr8	130454005	130454025	151002_180K_Arrays-66141	72.8469	+	72	GCACCTCTGCTACTAACTACA	MycMyeloidEnhancer	MYC_Tiling	2067	1673	1932.79	1485.73	-0.379516	1772	2029	1660.01	1810.23	0.124979						-0.127268	2	21	0.0312151
Granta519	chr8	130454006	130454026	151002_180K_Arrays-109118	66.4305	-	66	GCTGTAGTTAGTAGCAGAGGT	MycMyeloidEnhancer	MYC_Tiling	555	497	518.964	441.366	-0.233657	609	730	570.513	651.291	0.191043						-0.0213066	8	21	0.137177
Granta519	chr8	130454007	130454027	151002_180K_Arrays-90904	77.1424	-	77	GCCTGTAGTTAGTAGCAGAGG	MycMyeloidEnhancer	MYC_Tiling	631	339	590.029	301.053	-0.970769	469	576	439.361	513.896	0.22607						-0.37235	8	21	-0.213867
Granta519	chr8	130454010	130454030	151002_180K_Arrays-120204	89.1292	-	89	GGCCCTGTAGTTAGTAGCAG	MycMyeloidEnhancer	MYC_Tiling	1230	1005	1150.14	892.502	-0.365878	984	1302	921.814	1161.62	0.333588						-0.0161446	7	20	0.142339
Granta519	chr8	130454031	130454051	151002_180K_Arrays-116190	83.1972	-	83	GGAGCAGTGTCAGGCGATGA	MycMyeloidEnhancer	MYC_Tiling	331	237	309.508	210.471	-0.556359	203	209	190.171	186.466	-0.0283877						-0.292373	9	20	-0.13389
Granta519	chr8	130454040	130454060	151002_180K_Arrays-170201	72.8888	-	72	GTTCAGAAGTGGAGCAGTGTC	MycMyeloidEnhancer	MYC_Tiling	620	538	579.743	477.777	-0.279077	459	350	429.993	312.263	-0.46155						-0.370313	8	21	-0.21183
Granta519	chr8	130454045	130454065	151002_180K_Arrays-158665	71.8057	+	71	GTGCTCCACTTCTGAAGTCAC	MycMyeloidEnhancer	MYC_Tiling	272	223	254.339	198.038	-0.360978	307	231	287.598	206.094	-0.480757						-0.420867	4	21	-0.262384
Granta519	chr8	130454052	130454072	151002_180K_Arrays-154706	71.2112	-	71	GTGAGCCTGTGACTTCAGAAG	MycMyeloidEnhancer	MYC_Tiling	1002	682	936.94	605.658	-0.629454	695	846	651.078	754.784	0.213234						-0.20811	7	21	-0.0496267
Granta519	chr8	130454075	130454095	151002_180K_Arrays-177260	61.1492	-	61	GTTTGTGATCAGAGAGCAGGG	MycMyeloidEnhancer	MYC_Tiling	264	162	246.858	143.866	-0.778959	146	215	136.773	191.819	0.487957						-0.145501	9	21	0.0129825
Granta519	chr8	130454078	130454098	151002_180K_Arrays-18358	62.2817	-	62	GAATTTGTGATCAGAGAGCA	MycMyeloidEnhancer	MYC_Tiling	997	700	932.264	621.643	-0.584653	805	893	754.126	796.717	0.0792605						-0.252696	6	20	-0.0942132
Granta519	chr8	130454079	130454099	151002_180K_Arrays-114566	66.2105	-	66	GGAATTTGTGATCAGAGAGC	MycMyeloidEnhancer	MYC_Tiling	567	475	530.184	421.829	-0.329836	400	786	374.721	701.253	0.904118						0.287141	7	20	0.445624
Granta519	chr8	130454100	130454120	151002_180K_Arrays-45300	82.1924	-	82	GAGGTGACTAGTAAGATGGA	MycMyeloidEnhancer	MYC_Tiling	520	568	486.236	504.419	0.0529646	419	603	392.52	537.984	0.454797						0.253881	8	20	0.412364
Granta519	chr8	130454101	130454121	151002_180K_Arrays-34167	76.1394	-	76	GAGAGGTGACTAGTAAGATGG	MycMyeloidEnhancer	MYC_Tiling	659	324	616.211	287.732	-1.0987	547	735	512.431	655.752	0.355792						-0.371453	9	21	-0.21297
Granta519	chr8	130454104	130454124	151002_180K_Arrays-152865	81.489	-	81	GTGAAGAGGTGACTAGTAAGA	MycMyeloidEnhancer	MYC_Tiling	384	167	359.067	148.306	-1.27567	288	276	269.799	246.242	-0.131811						-0.703742	8	21	-0.545259
Granta519	chr8	130454119	130454139	151002_180K_Arrays-30366	62.2423	-	62	GAGAAATGAGTGATGTGAAG	MycMyeloidEnhancer	MYC_Tiling	438	308	409.561	273.523	-0.582415	343	368	321.323	328.322	0.0310863						-0.275664	8	20	-0.117181
Granta519	chr8	130454121	130454141	151002_180K_Arrays-142139	70.3355	+	70	GTCACATCACTCATTTCTCAG	MycMyeloidEnhancer	MYC_Tiling	1705	1105	1594.29	981.308	-0.70014	1250	1627	1171	1451.58	0.309875						-0.195132	2	21	-0.0366492
Granta519	chr8	130454160	130454180	151002_180K_Arrays-104866	72.4452	+	72	GCTGACCCCACTCCCTAAGCC	MycMyeloidEnhancer	MYC_Tiling	454	344	424.522	305.493	-0.474698	392	644	367.227	574.564	0.645796						0.0855488	3	21	0.244032
Granta519	chr8	130454167	130454187	151002_180K_Arrays-122235	73.5068	-	73	GGCTCCTGGCTTAGGGAGTG	MycMyeloidEnhancer	MYC_Tiling	723	381	676.055	338.351	-0.998619	708	838	663.256	747.647	0.17279						-0.412915	9	20	-0.254431
Granta519	chr8	130454168	130454188	151002_180K_Arrays-161655	81.5714	-	81	GTGGCTCCTGGCTTAGGGAGT	MycMyeloidEnhancer	MYC_Tiling	1707	1258	1596.16	1117.18	-0.514746	1242	1652	1163.51	1473.88	0.341138						-0.0868041	9	21	0.0716791
Granta519	chr8	130454169	130454189	151002_180K_Arrays-56330	75.2569	-	75	GATGGCTCCTGGCTTAGGGAG	MycMyeloidEnhancer	MYC_Tiling	407	241	380.573	214.023	-0.83041	329	392	308.208	349.735	0.182355						-0.324028	9	21	-0.165544
Granta519	chr8	130454174	130454194	151002_180K_Arrays-29973	77.6393	-	77	GAGAAAATGGCTCCTGGCTTA	MycMyeloidEnhancer	MYC_Tiling	384	308	359.067	273.523	-0.392591	351	427	328.818	380.961	0.212354						-0.0901183	6	21	0.068365
Granta519	chr8	130454175	130454195	151002_180K_Arrays-29974	76.3037	-	76	GAGAAAATGGCTCCTGGCTT	MycMyeloidEnhancer	MYC_Tiling	862	718	806.03	637.628	-0.338119	721	797	675.435	711.067	0.0741695						-0.131975	6	20	0.0265086
Granta519	chr8	130454181	130454201	151002_180K_Arrays-134237	51.1889	-	51	GTAAGTGGAGAAAATGGCTCC	MycMyeloidEnhancer	MYC_Tiling	406	339	379.638	301.053	-0.334609	253	344	237.011	306.91	0.37286						0.0191256	7	21	0.177609
Granta519	chr8	130454197	130454217	151002_180K_Arrays-159200	75.6669	-	75	GTGCTTATGATAGGAAGTAAG	MycMyeloidEnhancer	MYC_Tiling	564	312	527.379	277.075	-0.928564	397	411	371.911	366.686	-0.0204115						-0.474488	7	21	-0.316004
Granta519	chr8	130454204	130454224	151002_180K_Arrays-88284	90.7819	+	90	GCCTATCATAAGCAGTTTGTA	MycMyeloidEnhancer	MYC_Tiling	1425	859	1332.47	762.845	-0.804647	1085	960	1016.43	856.493	-0.247						-0.525823	4	21	-0.36734
Granta519	chr8	130454207	130454227	151002_180K_Arrays-80716	86.6699	-	86	GCCATACAAACTGCTTATGAT	MycMyeloidEnhancer	MYC_Tiling	724	564	676.99	500.867	-0.434709	751	808	703.539	720.881	0.0351315						-0.199789	3	21	-0.0413057
Granta519	chr8	130454230	130454250	151002_180K_Arrays-76974	65.6464	-	65	GCCAAAAGTTATTGAAAAGAT	MycMyeloidEnhancer	MYC_Tiling	465	557	434.807	494.65	0.186032	371	338	347.554	301.557	-0.204807						-0.00938747	4	21	0.149096
Granta519	chr8	130454264	130454284	151002_180K_Arrays-31146	67.3293	-	67	GAGAAGGTGGGGCAGAAGATT	MycMyeloidEnhancer	MYC_Tiling	464	396	433.872	351.672	-0.303039	427	567	400.015	505.866	0.338702						0.0178313	10	21	0.176315
Granta519	chr8	130454307	130454327	151002_180K_Arrays-8408	74.6654	+	74	GAACTACAAAAATTCTATCCT	MycMyeloidEnhancer	MYC_Tiling	300	213	280.521	189.157	-0.568524	258	464	241.695	413.971	0.776343						0.10391	1	21	0.262393
Granta519	chr8	130454444	130454464	151002_180K_Arrays-134872	61.8197	+	61	GTACAAAACAAATTAACTAAC	MycMyeloidEnhancer	MYC_Tiling	343	231	320.729	205.142	-0.64473	205	340	192.045	303.341	0.6595						0.00738475	1	21	0.165868
Granta519	chr8	130454445	130454465	151002_180K_Arrays-18404	51.7007	+	51	GACAAAACAAATTAACTAACT	MycMyeloidEnhancer	MYC_Tiling	589	424	550.756	376.538	-0.548618	300	447	281.041	398.804	0.504901						-0.0218583	1	21	0.136625
Granta519	chr8	130454525	130454545	151002_180K_Arrays-172969	85.7195	+	85	GTTGAGGCCAGGAGCTAAGTC	MycMyeloidEnhancer	MYC_Tiling	821	586	767.692	520.404	-0.560896	582	868	545.219	774.412	0.506265						-0.0273156	8	21	0.131168
Granta519	chr8	130454526	130454546	151002_180K_Arrays-154991	79.3018	+	79	GTGAGGCCAGGAGCTAAGTCT	MycMyeloidEnhancer	MYC_Tiling	262	28	244.988	24.8657	-3.30048	204	56	191.108	49.9621	-1.93548						-2.61798	8	21	-2.4595
Granta519	chr8	130454534	130454554	151002_180K_Arrays-167325	84.5311	-	84	GTGTTGCCCAGACTTAGCTCC	MycMyeloidEnhancer	MYC_Tiling	1716	1168	1604.58	1037.26	-0.629424	1284	1506	1202.85	1343.62	0.159666						-0.234879	5	21	-0.0763959
Granta519	chr8	130454625	130454645	151002_180K_Arrays-143084	82.4266	-	82	GTCAGCAATCCCCGAGTACCT	MycMyeloidEnhancer	MYC_Tiling	1398	1115	1307.23	990.188	-0.400735	1067	1255	999.569	1119.69	0.163716						-0.11851	4	21	0.0399737
Granta519	chr8	130454626	130454646	151002_180K_Arrays-101133	84.896	-	84	GCTCAGCAATCCCCGAGTACC	MycMyeloidEnhancer	MYC_Tiling	1420	1882	1327.8	1671.33	0.331961	1262	1523	1182.25	1358.79	0.200793						0.266377	4	21	0.42486
Granta519	chr8	130454629	130454649	151002_180K_Arrays-27667	64.3315	+	64	GACTCGGGGATTGCTGAGCCC	MycMyeloidEnhancer	MYC_Tiling	389	350	363.742	310.821	-0.22683	356	331	333.502	295.312	-0.175457						-0.201143	8	21	-0.0426602
Granta519	chr8	130454733	130454753	151002_180K_Arrays-136901	51.191	-	51	GTAGACAGAAAAAAGAGCTGA	MycMyeloidEnhancer	MYC_Tiling	397	225	371.223	199.814	-0.893629	290	430	271.673	383.637	0.497873						-0.197878	6	21	-0.0393947
Granta519	chr8	130454755	130454775	151002_180K_Arrays-140456	89.5703	+	89	GTATGGGCAGTTAAGCATTGC	MycMyeloidEnhancer	MYC_Tiling	473	406	442.288	360.553	-0.294775	305	359	285.725	320.293	0.164764						-0.0650057	7	21	0.0934775
Granta519	chr8	130454788	130454808	151002_180K_Arrays-49570	75.4648	+	75	GATAACAAGATGTATCAATCA	MycMyeloidEnhancer	MYC_Tiling	819	392	765.822	348.12	-1.13742	615	631	576.134	562.966	-0.0333573						-0.585391	3	21	-0.426908
Granta519	chr8	130454823	130454843	151002_180K_Arrays-21913	66.2874	+	66	GACATATAGCAAATTCAAAGT	MycMyeloidEnhancer	MYC_Tiling	484	444	452.574	394.299	-0.198862	475	364	444.981	324.753	-0.4544						-0.326631	3	21	-0.168148
Granta519	chr8	130454833	130454853	151002_180K_Arrays-17811	76.859	+	76	GAATTCAAAGTTGGCTAATTC	MycMyeloidEnhancer	MYC_Tiling	876	724	819.121	642.956	-0.349356	702	509	657.636	454.12	-0.534216						-0.441786	4	21	-0.283303
Granta519	chr8	130454874	130454894	151002_180K_Arrays-170029	80.3009	-	80	GTTCACAGCTTTGTGAATAG	MycMyeloidEnhancer	MYC_Tiling	822	641	768.627	569.247	-0.433229	634	932	593.933	831.512	0.485436						0.0261037	5	20	0.184587
Granta519	chr8	130454881	130454901	151002_180K_Arrays-61110	82.5583	+	82	GCAAAGCTGTGAACACTACTT	MycMyeloidEnhancer	MYC_Tiling	1039	962	971.537	854.315	-0.185502	825	1371	772.862	1223.18	0.662352						0.238425	4	21	0.396908
Granta519	chr8	130454882	130454902	151002_180K_Arrays-3993	80.3809	+	80	GAAAGCTGTGAACACTACTTT	MycMyeloidEnhancer	MYC_Tiling	427	218	399.275	193.597	-1.04432	283	283	265.115	252.487	-0.0704109						-0.557367	4	21	-0.398884
Granta519	chr8	130454895	130454915	151002_180K_Arrays-99394	86.2747	+	86	GCTACTTTGGGAACCCCACAA	MycMyeloidEnhancer	MYC_Tiling	658	301	615.276	267.306	-1.20274	471	542	441.234	483.562	0.132155						-0.535292	4	21	-0.376809
Granta519	chr8	130454910	130454930	151002_180K_Arrays-136367	83.2184	-	83	GTACTGCAAGATCCTTTGTG	MycMyeloidEnhancer	MYC_Tiling	1668	1349	1559.7	1197.99	-0.380644	1110	1288	1039.85	1149.13	0.144162						-0.118241	5	20	0.0402424
Granta519	chr8	130454911	130454931	151002_180K_Arrays-128949	82.5094	-	82	GGTACTGCAAGATCCTTTGT	MycMyeloidEnhancer	MYC_Tiling	1391	1097	1300.68	974.203	-0.416974	1026	1281	961.16	1142.88	0.249829						-0.0835724	5	20	0.0749108
Granta519	chr8	130454911	130454931	151002_180K_Arrays-18623	86.677	+	86	GACAAAGGATCTTGCAGTACC	MycMyeloidEnhancer	MYC_Tiling	438	475	409.561	421.829	0.042582	469	568	439.361	506.758	0.205892						0.124237	5	21	0.28272
Granta519	chr8	130454912	130454932	151002_180K_Arrays-163686	80.5884	-	80	GTGGTACTGCAAGATCCTTTG	MycMyeloidEnhancer	MYC_Tiling	1923	1638	1798.14	1454.64	-0.305838	1337	1477	1252.51	1317.75	0.0732594						-0.116289	6	21	0.0421939
Granta519	chr8	130454927	130454947	151002_180K_Arrays-135599	86.2814	+	86	GTACCAGGACTAGCAACAGCC	MycMyeloidEnhancer	MYC_Tiling	1125	857	1051.95	761.068	-0.466973	753	1007	705.413	898.425	0.348931						-0.0590208	5	21	0.0994624
Granta519	chr8	130454928	130454948	151002_180K_Arrays-23218	80.1097	+	80	GACCAGGACTAGCAACAGCCA	MycMyeloidEnhancer	MYC_Tiling	415	377	388.054	334.799	-0.212961	316	519	296.03	463.041	0.645399						0.216219	5	21	0.374702
Granta519	chr8	130454932	130454952	151002_180K_Arrays-24267	87.5823	-	87	GACCCTGGCTGTTGCTAGTCC	MycMyeloidEnhancer	MYC_Tiling	1255	1044	1173.51	927.136	-0.33998	893	1089	836.565	971.584	0.215861						-0.0620597	6	21	0.0964235
Granta519	chr8	130454947	130454967	151002_180K_Arrays-44620	89.0566	+	89	GAGGGTGAATTTATTACACCA	MycMyeloidEnhancer	MYC_Tiling	303	119	283.326	105.679	-1.42277	150	208	140.52	185.573	0.40121						-0.51078	5	21	-0.352297
Granta519	chr8	130454948	130454968	151002_180K_Arrays-174671	87.1697	-	87	GTTGGTGTAATAAATTCACCC	MycMyeloidEnhancer	MYC_Tiling	657	569	614.341	505.307	-0.281879	607	607	568.639	541.553	-0.0704109						-0.176145	4	21	-0.0176619
Granta519	chr8	130454956	130454976	151002_180K_Arrays-169646	88.6083	+	88	GTTATTACACCAAGGTTTGAG	MycMyeloidEnhancer	MYC_Tiling	667	1037	623.691	920.919	0.562243	560	704	524.61	628.095	0.259738						0.41099	5	21	0.569473
Granta519	chr8	130454957	130454977	151002_180K_Arrays-140657	78.2162	+	78	GTATTACACCAAGGTTTGAGA	MycMyeloidEnhancer	MYC_Tiling	473	415	442.288	368.545	-0.263144	344	625	322.26	557.612	0.791037						0.263947	5	21	0.42243
Granta519	chr8	130454958	130454978	151002_180K_Arrays-57992	73.4315	+	73	GATTACACCAAGGTTTGAGAG	MycMyeloidEnhancer	MYC_Tiling	841	642	786.394	570.135	-0.463947	736	766	689.487	683.41	-0.0127723						-0.23836	6	21	-0.0798765
Granta519	chr8	130454963	130454983	151002_180K_Arrays-22750	78.4012	+	78	GACCAAGGTTTGAGAGGGGAT	MycMyeloidEnhancer	MYC_Tiling	489	227	457.249	201.59	-1.18156	344	169	322.26	150.778	-1.0958						-1.13868	9	21	-0.980193
Granta519	chr8	130454964	130454984	151002_180K_Arrays-77715	80.5866	+	80	GCCAAGGTTTGAGAGGGGATA	MycMyeloidEnhancer	MYC_Tiling	587	372	548.886	330.359	-0.732473	429	342	401.888	305.126	-0.397392						-0.564932	9	21	-0.406449
Granta519	chr8	130454965	130454985	151002_180K_Arrays-63231	74.4805	+	74	GCAAGGTTTGAGAGGGGATAG	MycMyeloidEnhancer	MYC_Tiling	247	501	230.962	444.919	0.945885	212	190	198.602	169.514	-0.228476						0.358705	10	21	0.517188
Granta519	chr8	130454967	130454987	151002_180K_Arrays-84652	83.468	-	83	GCCCTATCCCCTCTCAAACCT	MycMyeloidEnhancer	MYC_Tiling	2319	1755	2168.43	1558.55	-0.476446	1610	1991	1508.25	1776.33	0.236022						-0.120212	1	21	0.0382708
Granta519	chr8	130454995	130455015	151002_180K_Arrays-168508	74.3222	+	74	GTTACCCACACCCAGAGACT	MycMyeloidEnhancer	MYC_Tiling	1679	385	1569.98	341.904	-2.19909	1263	429	1183.18	382.745	-1.62822						-1.91365	3	20	-1.75517
Granta519	chr8	130455002	130455022	151002_180K_Arrays-173388	73.3849	-	73	GTTGCCAAGTCTCTGGGTGT	MycMyeloidEnhancer	MYC_Tiling	1130	848	1056.63	753.076	-0.488601	925	1134	866.543	1011.73	0.223484						-0.132558	7	20	0.0259248
Granta519	chr8	130455003	130455023	151002_180K_Arrays-131684	71.4119	-	71	GGTTGCCAAGTCTCTGGGTG	MycMyeloidEnhancer	MYC_Tiling	1153	1241	1078.14	1102.08	0.0316959	883	765	827.197	682.518	-0.277365						-0.122834	8	20	0.0356489
Granta519	chr8	130455008	130455028	151002_180K_Arrays-101366	50.7353	-	50	GCTCAGGTTGCCAAGTCTCT	MycMyeloidEnhancer	MYC_Tiling	2452	1810	2292.79	1607.39	-0.512384	1725	2483	1615.99	2215.28	0.455077						-0.0286535	5	20	0.12983
Granta519	chr8	130455009	130455029	151002_180K_Arrays-158638	77.7968	-	77	GTGCTCAGGTTGCCAAGTCTC	MycMyeloidEnhancer	MYC_Tiling	1051	857	982.758	761.068	-0.36881	669	667	626.721	595.084	-0.0747304						-0.22177	6	21	-0.0632871
Granta519	chr8	130455014	130455034	151002_180K_Arrays-174075	84.4579	+	84	GTTGGCAACCTGAGCAGATCC	MycMyeloidEnhancer	MYC_Tiling	745	341	696.627	302.829	-1.20188	664	763	622.037	680.733	0.130089						-0.535897	6	21	-0.377414
Granta519	chr8	130455024	130455044	151002_180K_Arrays-153095	80.3978	-	80	GTGAAGGTCCTGGATCTGCTC	MycMyeloidEnhancer	MYC_Tiling	1740	1323	1627.02	1174.91	-0.469689	1512	1549	1416.45	1381.99	-0.0355319						-0.25261	7	21	-0.0941272
Granta519	chr8	130455035	130455055	151002_180K_Arrays-165807	86.6433	-	86	GTGTCTTTCAAGTGAAGGTCC	MycMyeloidEnhancer	MYC_Tiling	575	458	537.665	406.732	-0.402629	473	637	443.108	568.319	0.359042						-0.0217934	6	21	0.13669
Granta519	chr8	130455046	130455066	151002_180K_Arrays-152399	85.1935	+	85	GTGAAAGACACAACTAGACTC	MycMyeloidEnhancer	MYC_Tiling	747	598	698.497	531.061	-0.395377	559	493	523.673	439.845	-0.251672						-0.323525	4	21	-0.165041
Granta519	chr8	130455063	130455083	151002_180K_Arrays-103997	78.5169	+	78	GCTCTGGCAGCCCCCACAATG	MycMyeloidEnhancer	MYC_Tiling	743	508	694.757	451.135	-0.622948	455	755	426.245	673.596	0.660199						0.0186254	5	21	0.177109
Granta519	chr8	130455072	130455092	151002_180K_Arrays-83216	69.3351	+	69	GCCCCCACAATGAGGAAGCCA	MycMyeloidEnhancer	MYC_Tiling	816	612	763.017	543.493	-0.489452	559	655	523.673	584.378	0.158236						-0.165608	5	21	-0.00712503
Granta519	chr8	130455107	130455127	151002_180K_Arrays-13027	54.1652	-	54	GAAGGGAGGAAAATAAGGTCA	MycMyeloidEnhancer	MYC_Tiling	321	214	300.157	190.045	-0.659377	280	331	262.305	295.312	0.170993						-0.244192	8	21	-0.0857086
Granta519	chr8	130455130	130455150	151002_180K_Arrays-9502	56.1879	-	56	GAAGAACTAGCAGGAGATCAG	MycMyeloidEnhancer	MYC_Tiling	416	320	388.989	284.18	-0.452926	400	232	374.721	206.986	-0.856286						-0.654606	7	21	-0.496123
Granta519	chr8	130455140	130455160	151002_180K_Arrays-165074	86.7301	-	86	GTGTCAATGGGAAGAACTAGC	MycMyeloidEnhancer	MYC_Tiling	590	431	551.691	382.754	-0.527442	484	690	453.413	615.604	0.441178						-0.0431317	7	21	0.115352
Granta519	chr8	130455192	130455212	151002_180K_Arrays-137574	82.2682	+	82	GTAGCAGTACAGTCAGCCTC	MycMyeloidEnhancer	MYC_Tiling	1334	840	1247.38	745.971	-0.741712	919	1294	860.922	1154.48	0.42329						-0.159211	5	20	-0.00072788
Granta519	chr8	130455195	130455215	151002_180K_Arrays-72900	76.0604	+	76	GCAGTACAGTCAGCCTCTGG	MycMyeloidEnhancer	MYC_Tiling	2056	1319	1922.5	1171.35	-0.71481	1540	2034	1442.68	1814.69	0.330978						-0.191916	6	20	-0.0334328
Granta519	chr8	130455196	130455216	151002_180K_Arrays-72899	76.2321	+	76	GCAGTACAGTCAGCCTCTGGA	MycMyeloidEnhancer	MYC_Tiling	1184	493	1107.12	437.814	-1.33842	922	1143	863.732	1019.76	0.239576						-0.549424	6	21	-0.390941
Granta519	chr8	130455201	130455221	151002_180K_Arrays-73091	69.6136	+	69	GCAGTCAGCCTCTGGAGGGTT	MycMyeloidEnhancer	MYC_Tiling	653	553	610.6	491.098	-0.314218	561	689	525.546	614.712	0.226092						-0.044063	8	21	0.11442
Granta519	chr8	130455204	130455224	151002_180K_Arrays-143241	81.2034	+	81	GTCAGCCTCTGGAGGGTTAGG	MycMyeloidEnhancer	MYC_Tiling	798	146	746.186	129.657	-2.52484	625	143	585.502	127.582	-2.19825						-2.36154	9	21	-2.20306
Granta519	chr8	130455205	130455225	151002_180K_Arrays-70208	70.4089	+	70	GCAGCCTCTGGAGGGTTAGGA	MycMyeloidEnhancer	MYC_Tiling	1477	281	1381.1	249.545	-2.46844	1188	501	1112.92	446.982	-1.31606						-1.89225	9	21	-1.73377
Granta519	chr8	130455206	130455226	151002_180K_Arrays-37894	77.3771	+	77	GAGCCTCTGGAGGGTTAGGAG	MycMyeloidEnhancer	MYC_Tiling	385	151	360.002	134.097	-1.42472	268	204	251.063	182.005	-0.464075						-0.9444	10	21	-0.785916
Granta519	chr8	130455211	130455231	151002_180K_Arrays-157615	66.2973	-	66	GTGCCCCTCCTAACCCTCCAG	MycMyeloidEnhancer	MYC_Tiling	2692	2374	2517.21	2108.26	-0.255773	2303	2342	2157.46	2089.49	-0.0461843						-0.150979	3	21	0.00750451
Granta519	chr8	130455227	130455247	151002_180K_Arrays-118363	81.3369	+	81	GGCAAACAAATTGTCAAGCA	MycMyeloidEnhancer	MYC_Tiling	721	496	674.185	440.478	-0.614074	643	807	602.364	719.989	0.257339						-0.178367	4	20	-0.0198842
Granta519	chr8	130455239	130455259	151002_180K_Arrays-141627	91.3602	+	91	GTCAAGCACGGTGAGCACAT	MycMyeloidEnhancer	MYC_Tiling	593	533	554.496	473.337	-0.228311	487	532	456.223	474.64	0.0570935						-0.0856089	6	20	0.0728744
Granta519	chr8	130455262	130455282	151002_180K_Arrays-37229	78.3958	+	78	GAGCCATCCCACAACCTCCAC	MycMyeloidEnhancer	MYC_Tiling	2046	1731	1913.15	1537.23	-0.315615	1503	1695	1408.01	1512.24	0.103029						-0.106293	2	21	0.0521903
Granta519	chr8	130455267	130455287	151002_180K_Arrays-145518	68.2768	-	68	GTCCAGTGGAGGTTGTGGGA	MycMyeloidEnhancer	MYC_Tiling	601	545	561.977	483.993	-0.215523	470	643	440.297	573.672	0.381747						0.0831118	10	20	0.241595
Granta519	chr8	130455269	130455289	151002_180K_Arrays-77987	80.5868	+	80	GCCACAACCTCCACTGGACCT	MycMyeloidEnhancer	MYC_Tiling	2109	1616	1972.06	1435.11	-0.458547	1684	2104	1577.58	1877.15	0.250832						-0.103857	3	21	0.0546257
Granta519	chr8	130455270	130455290	151002_180K_Arrays-64260	86.6655	+	86	GCACAACCTCCACTGGACCTT	MycMyeloidEnhancer	MYC_Tiling	629	460	588.159	408.508	-0.525841	498	618	466.528	551.367	0.24105						-0.142395	3	21	0.0160879
Granta519	chr8	130455271	130455291	151002_180K_Arrays-63183	78.7415	-	78	GCAAGGTCCAGTGGAGGTTGT	MycMyeloidEnhancer	MYC_Tiling	1788	1534	1671.9	1362.29	-0.295463	1282	1728	1200.98	1541.69	0.360296						0.0324165	9	21	0.1909
Granta519	chr8	130455272	130455292	151002_180K_Arrays-77699	60.5405	-	60	GCCAAGGTCCAGTGGAGGTTG	MycMyeloidEnhancer	MYC_Tiling	676	500	632.107	444.031	-0.50951	606	734	567.703	654.86	0.206051						-0.151729	9	21	0.00675397
Granta519	chr8	130455278	130455298	151002_180K_Arrays-140784	84.1253	-	84	GTATTCCCAAGGTCCAGTGG	MycMyeloidEnhancer	MYC_Tiling	807	529	754.601	469.784	-0.683716	500	765	468.401	682.518	0.543121						-0.0702975	6	20	0.0881858
Granta519	chr8	130455281	130455301	151002_180K_Arrays-134164	83.1828	-	83	GTAAGTATTCCCAAGGTCCAG	MycMyeloidEnhancer	MYC_Tiling	770	552	720.004	490.21	-0.554605	571	473	534.914	422.001	-0.342061						-0.448333	5	21	-0.28985
Granta519	chr8	130455289	130455309	151002_180K_Arrays-2525	76.1343	-	76	GAAACATTTAAGTATTCCCA	MycMyeloidEnhancer	MYC_Tiling	450	362	420.781	321.478	-0.38835	361	428	338.186	381.853	0.175201						-0.106574	2	20	0.0519087
Granta519	chr8	130455329	130455349	151002_180K_Arrays-172472	60.6809	-	60	GTTGAAACAATTGTGAAAAGT	MycMyeloidEnhancer	MYC_Tiling	377	274	352.521	243.329	-0.534803	257	283	240.758	252.487	0.0686228						-0.23309	5	21	-0.0746071
Granta519	chr8	130455356	130455376	151002_180K_Arrays-117482	59.0375	-	59	GGAGTTCTAAAGAGAAATGG	MycMyeloidEnhancer	MYC_Tiling	686	528	641.458	468.896	-0.452085	494	730	462.781	651.291	0.492974						0.0204446	7	20	0.178928
Granta519	chr8	130455359	130455379	151002_180K_Arrays-47990	55.2418	-	55	GAGTGGAGTTCTAAAGAGAAA	MycMyeloidEnhancer	MYC_Tiling	283	224	264.625	198.926	-0.411718	192	249	179.866	222.153	0.304629						-0.0535448	7	21	0.104938
Granta519	chr8	130455383	130455403	151002_180K_Arrays-152536	58.2413	-	58	GTGAAATGGGGGAAAAGAGT	MycMyeloidEnhancer	MYC_Tiling	498	123	465.665	109.232	-2.0919	345	192	323.197	171.299	-0.915901						-1.5039	9	20	-1.34542
Granta519	chr8	130455394	130455414	151002_180K_Arrays-53791	76.3149	-	76	GATCTGCTAATAGTGAAATGG	MycMyeloidEnhancer	MYC_Tiling	857	701	801.355	622.531	-0.364295	832	764	779.42	681.625	-0.193422						-0.278859	6	21	-0.120375
Granta519	chr8	130455395	130455415	151002_180K_Arrays-75170	79.4152	-	79	GCATCTGCTAATAGTGAAATG	MycMyeloidEnhancer	MYC_Tiling	433	388	404.885	344.568	-0.232725	327	362	306.335	322.969	0.0762881						-0.0782185	5	21	0.0802648
Granta519	chr8	130455396	130455416	151002_180K_Arrays-144311	74.5897	-	74	GTCATCTGCTAATAGTGAAAT	MycMyeloidEnhancer	MYC_Tiling	882	621	824.731	551.486	-0.5806	764	761	715.717	678.949	-0.0760871						-0.328344	4	21	-0.16986
Granta519	chr8	130455397	130455417	151002_180K_Arrays-144310	80.591	-	80	GTCATCTGCTAATAGTGAAA	MycMyeloidEnhancer	MYC_Tiling	628	636	587.224	564.807	-0.0561525	592	653	554.587	582.593	0.0710749						0.0074612	4	20	0.165944
Granta519	chr8	130455398	130455418	151002_180K_Arrays-170136	81.4528	+	81	GTTCACTATTAGCAGATGACC	MycMyeloidEnhancer	MYC_Tiling	722	522	675.12	463.568	-0.542364	627	565	587.375	504.082	-0.220626						-0.381495	4	21	-0.223011
Granta519	chr8	130455403	130455423	151002_180K_Arrays-140690	82.3868	+	82	GTATTAGCAGATGACCTGGCA	MycMyeloidEnhancer	MYC_Tiling	940	886	878.965	786.822	-0.159769	738	829	691.361	739.617	0.0973404						-0.0312142	6	21	0.127269
Granta519	chr8	130455404	130455424	151002_180K_Arrays-58143	82.5	+	82	GATTAGCAGATGACCTGGCAT	MycMyeloidEnhancer	MYC_Tiling	355	287	331.95	254.874	-0.381183	317	503	296.967	448.766	0.595665						0.107241	6	21	0.265724
Granta519	chr8	130455405	130455425	151002_180K_Arrays-168929	67.3545	+	67	GTTAGCAGATGACCTGGCATG	MycMyeloidEnhancer	MYC_Tiling	695	492	649.873	436.926	-0.572769	517	454	484.327	405.05	-0.257883						-0.415326	7	21	-0.256843
Granta519	chr8	130455419	130455439	151002_180K_Arrays-150259	78.6258	-	78	GTCTCTGAGAAACCCCATGCC	MycMyeloidEnhancer	MYC_Tiling	498	324	465.665	287.732	-0.694567	235	329	220.149	293.527	0.415016						-0.139775	4	21	0.0187079
Granta519	chr8	130455451	130455471	151002_180K_Arrays-113465	67.3605	-	67	GGAAATTGAGAGTGTCTGGA	MycMyeloidEnhancer	MYC_Tiling	761	696	711.588	618.091	-0.203224	601	767	563.019	684.302	0.281451						0.0391134	8	20	0.197597
Granta519	chr8	130455455	130455475	151002_180K_Arrays-71966	76.5807	-	76	GCAGGGAAATTGAGAGTGTC	MycMyeloidEnhancer	MYC_Tiling	585	887	547.016	787.71	0.526083	519	479	486.201	427.354	-0.18612						0.169981	8	20	0.328465
Granta519	chr8	130455569	130455589	151002_180K_Arrays-77135	54.4652	-	54	GCCAAAGTGTAAGAGGAGAAA	MycMyeloidEnhancer	MYC_Tiling	314	181	293.612	160.739	-0.86919	209	130	195.792	115.983	-0.755402						-0.812296	7	21	-0.653813
Granta519	chr8	130455570	130455590	151002_180K_Arrays-81531	59.7277	-	59	GCCCAAAGTGTAAGAGGAGAA	MycMyeloidEnhancer	MYC_Tiling	140	128	130.91	113.672	-0.203698	108	110	101.175	98.1398	-0.0439387						-0.123818	7	21	0.034665
Granta519	chr8	130455577	130455597	151002_180K_Arrays-16647	78.3619	-	78	GAATGAGACCCAAAGTGTAAG	MycMyeloidEnhancer	MYC_Tiling	398	164	372.158	145.642	-1.35349	317	459	296.967	409.511	0.4636						-0.444943	6	21	-0.28646
Granta519	chr8	130455600	130455620	151002_180K_Arrays-165787	54.2729	-	54	GTGTCTTCTGAGAAGAAGAGA	MycMyeloidEnhancer	MYC_Tiling	426	382	398.34	339.239	-0.231695	319	396	298.84	353.303	0.241533						0.0049188	7	21	0.163402
Granta519	chr8	130455628	130455648	151002_180K_Arrays-123832	73.5321	-	73	GGGAGAAAATTGATTGTTGA	MycMyeloidEnhancer	MYC_Tiling	497	369	464.73	327.695	-0.50404	341	488	319.45	435.384	0.446698						-0.0286706	7	20	0.129813
Granta519	chr8	130455667	130455687	151002_180K_Arrays-173121	70.135	-	70	GTTGATGGGAAAGAATCTGG	MycMyeloidEnhancer	MYC_Tiling	733	737	685.406	654.501	-0.0665633	654	869	612.669	775.304	0.339655						0.136546	8	20	0.295029
Granta519	chr8	130455670	130455690	151002_180K_Arrays-17575	67.5377	-	67	GAATGTTGATGGGAAAGAATC	MycMyeloidEnhancer	MYC_Tiling	469	354	438.548	314.374	-0.480253	323	569	302.587	507.65	0.746484						0.133115	7	21	0.291598
Granta519	chr8	130455682	130455702	151002_180K_Arrays-34288	65.5346	-	65	GAGAGTATATTCAAATGTTGA	MycMyeloidEnhancer	MYC_Tiling	689	822	644.263	729.986	0.18022	707	803	662.32	716.42	0.113279						0.146749	5	21	0.305233
Granta519	chr8	130455730	130455750	151002_180K_Arrays-64256	73.6753	+	73	GCACAACCACACATACTCTTC	MycMyeloidEnhancer	MYC_Tiling	1286	1332	1202.5	1182.9	-0.0237112	1192	1258	1116.67	1122.36	0.00733676						-0.00818724	1	21	0.150296
Granta519	chr8	130455738	130455758	151002_180K_Arrays-151622	82.6474	-	82	GTCTTACCAGAAGAGTATGTG	MycMyeloidEnhancer	MYC_Tiling	531	571	496.522	507.083	0.0303642	440	458	412.193	408.618	-0.0125669						0.00889867	6	21	0.167382
Granta519	chr8	130455762	130455782	151002_180K_Arrays-154430	77.3986	-	77	GTGAGAGGGAGAACTGGTAAC	MycMyeloidEnhancer	MYC_Tiling	291	92	272.105	81.7016	-1.73573	192	248	179.866	221.261	0.298823						-0.718453	9	21	-0.559969
Granta519	chr8	130455769	130455789	151002_180K_Arrays-143291	71.4671	-	71	GTCAGCTATGAGAGGGAGAAC	MycMyeloidEnhancer	MYC_Tiling	522	88	488.106	78.1494	-2.64289	388	54	363.48	48.1777	-2.91544						-2.77916	8	21	-2.62068
Granta519	chr8	130455777	130455797	151002_180K_Arrays-152285	72.1075	-	72	GTGAAAAGCTCAGCTATGAGA	MycMyeloidEnhancer	MYC_Tiling	468	526	437.613	467.12	0.0941396	403	309	377.532	275.684	-0.453584						-0.179722	6	21	-0.021239
Granta519	chr8	130455778	130455798	151002_180K_Arrays-172463	85.4412	-	85	GTTGAAAAGCTCAGCTATGAG	MycMyeloidEnhancer	MYC_Tiling	708	623	662.029	553.262	-0.258932	555	615	519.926	548.691	0.0776877						-0.0906221	6	21	0.0678611
Granta519	chr8	130455805	130455825	151002_180K_Arrays-164867	84.2056	+	84	GTGTAGGCTTTGTATGGACA	MycMyeloidEnhancer	MYC_Tiling	569	408	532.055	362.329	-0.554274	465	672	435.613	599.545	0.46082						-0.0467273	7	20	0.111756
Granta519	chr8	130455806	130455826	151002_180K_Arrays-164866	82.3677	+	82	GTGTAGGCTTTGTATGGACAC	MycMyeloidEnhancer	MYC_Tiling	1096	876	1024.84	777.942	-0.39766	799	933	748.506	832.404	0.153271						-0.122195	7	21	0.0362887
Granta519	chr8	130455837	130455857	151002_180K_Arrays-26725	72.6387	+	72	GACTAAGTTACCTTCTTGAAA	MycMyeloidEnhancer	MYC_Tiling	537	515	502.132	457.352	-0.134764	485	491	454.349	438.06	-0.0526727						-0.0937185	3	21	0.0647647
Granta519	chr8	130455847	130455867	151002_180K_Arrays-111493	89.8591	+	89	GCTTCTTGAAATGGACTAGTC	MycMyeloidEnhancer	MYC_Tiling	796	480	744.315	426.269	-0.804149	590	855	552.714	762.814	0.464799						-0.169675	5	21	-0.0111919
Granta519	chr8	130455849	130455869	151002_180K_Arrays-68326	78.2677	-	78	GCAGACTAGTCCATTTCAAGA	MycMyeloidEnhancer	MYC_Tiling	753	474	704.107	420.941	-0.742177	656	692	614.543	617.388	0.0066653						-0.367756	4	21	-0.209273
Granta519	chr8	130455886	130455906	151002_180K_Arrays-11123	80.2129	+	80	GAAGCAGATGGATCAACCACA	MycMyeloidEnhancer	MYC_Tiling	1014	857	948.161	761.068	-0.317105	838	977	785.041	871.66	0.150997						-0.0830539	5	21	0.0754293
Granta519	chr8	130455904	130455924	151002_180K_Arrays-150552	81.2602	-	81	GTCTGAGATGCTGAATCCATG	MycMyeloidEnhancer	MYC_Tiling	1121	1008	1048.21	895.166	-0.227705	794	945	743.822	843.11	0.180764						-0.0234705	6	21	0.135013
Granta519	chr8	130455905	130455925	151002_180K_Arrays-56124	74.4109	+	74	GATGGATTCAGCATCTCAGAA	MycMyeloidEnhancer	MYC_Tiling	613	566	573.198	502.643	-0.1895	489	579	458.097	516.572	0.173318						-0.00809088	5	21	0.150392
Granta519	chr8	130455908	130455928	151002_180K_Arrays-58531	72.2227	+	72	GATTCAGCATCTCAGAATGG	MycMyeloidEnhancer	MYC_Tiling	948	582	886.446	516.852	-0.778283	700	761	655.762	678.949	0.0501306						-0.364076	5	20	-0.205593
Granta519	chr8	130455909	130455929	151002_180K_Arrays-58530	73.3044	+	73	GATTCAGCATCTCAGAATGGA	MycMyeloidEnhancer	MYC_Tiling	255	221	238.443	196.262	-0.280866	223	405	208.907	361.333	0.790467						0.254801	5	21	0.413284
Granta519	chr8	130455910	130455930	151002_180K_Arrays-170294	73.3489	+	73	GTTCAGCATCTCAGAATGGAG	MycMyeloidEnhancer	MYC_Tiling	1010	1031	944.42	915.591	-0.0447256	852	1206	798.156	1075.97	0.430894						0.193084	6	21	0.351567
Granta519	chr8	130455911	130455931	151002_180K_Arrays-143144	73.0776	+	73	GTCAGCATCTCAGAATGGAGG	MycMyeloidEnhancer	MYC_Tiling	352	173	329.145	153.635	-1.09922	250	260	234.201	231.967	-0.0138274						-0.556523	7	21	-0.39804
Granta519	chr8	130455921	130455941	151002_180K_Arrays-31479	77.2918	+	77	GAGAATGGAGGGGGCGAATCA	MycMyeloidEnhancer	MYC_Tiling	888	822	830.342	729.986	-0.185836	685	940	641.71	838.649	0.386146						0.100155	10	21	0.258638
Granta519	chr8	130455984	130456004	151002_180K_Arrays-100650	57.5799	-	57	GCTCAAGAAGAATACAGGAAA	MycMyeloidEnhancer	MYC_Tiling	417	347	389.924	308.157	-0.339526	312	316	292.283	281.929	-0.0520324						-0.195779	5	21	-0.0372962
Granta519	chr8	130455990	130456010	151002_180K_Arrays-140670	79.6273	-	79	GTATTACCTCAAGAAGAATAC	MycMyeloidEnhancer	MYC_Tiling	151	199	141.196	176.724	0.323805	109	143	102.112	127.582	0.321276						0.322541	3	21	0.481024
Granta519	chr8	130456001	130456021	151002_180K_Arrays-44826	50.146	+	50	GAGGTAATAACAAAGAAATG	MycMyeloidEnhancer	MYC_Tiling	494	368	461.924	326.807	-0.49922	429	341	401.888	304.233	-0.401617						-0.450418	5	20	-0.291935
Granta519	chr8	130456030	130456050	151002_180K_Arrays-51190	53.0533	-	53	GATAGTTATGGTGGAAAGCAG	MycMyeloidEnhancer	MYC_Tiling	508	399	475.015	354.336	-0.422854	384	397	359.732	354.195	-0.0223782						-0.222616	8	21	-0.0641331
Granta519	chr8	130456040	130456060	151002_180K_Arrays-169809	78.3928	-	78	GTTCAAAGCTAATAGTTATGG	MycMyeloidEnhancer	MYC_Tiling	312	102	291.742	90.5822	-1.68739	205	370	192.045	330.107	0.78149						-0.452951	5	21	-0.294467
Granta519	chr8	130456043	130456063	151002_180K_Arrays-29631	80.5804	-	80	GACTTTCAAAGCTAATAGTTA	MycMyeloidEnhancer	MYC_Tiling	529	451	494.652	400.516	-0.304555	500	552	468.401	492.483	0.0723292						-0.116113	3	21	0.0423704
Granta519	chr8	130456076	130456096	151002_180K_Arrays-122002	81.6449	-	81	GGCTAGGTGATTGAAAATAT	MycMyeloidEnhancer	MYC_Tiling	389	248	363.742	220.239	-0.723845	271	349	253.874	311.371	0.294523						-0.214661	6	20	-0.0561775
Granta519	chr8	130456077	130456097	151002_180K_Arrays-125714	77.5287	-	77	GGGCTAGGTGATTGAAAATA	MycMyeloidEnhancer	MYC_Tiling	621	446	580.678	396.075	-0.551964	544	727	509.621	648.615	0.347938						-0.102013	7	20	0.05647
Granta519	chr8	130456092	130456112	151002_180K_Arrays-115604	63.2707	-	63	GGAGAAGAGTGACTTGGGCT	MycMyeloidEnhancer	MYC_Tiling	345	227	322.599	201.59	-0.678319	245	219	229.517	195.387	-0.232262						-0.45529	9	20	-0.296807
Granta519	chr8	130456097	130456117	151002_180K_Arrays-123383	61.3696	-	61	GGGAAGGAGAAGAGTGACTT	MycMyeloidEnhancer	MYC_Tiling	308	285	288.001	253.097	-0.186383	289	217	270.736	193.603	-0.483785						-0.335084	9	20	-0.176601
Granta519	chr8	130456098	130456118	151002_180K_Arrays-162020	66.4598	-	66	GTGGGAAGGAGAAGAGTGACT	MycMyeloidEnhancer	MYC_Tiling	731	269	683.536	238.888	-1.51668	560	657	524.61	586.162	0.160056						-0.678312	10	21	-0.519829
Granta519	chr8	130456099	130456119	151002_180K_Arrays-142594	64.3309	+	64	GTCACTCTTCTCCTTCCCAC	MycMyeloidEnhancer	MYC_Tiling	1759	1356	1644.79	1204.21	-0.449813	1468	1332	1375.23	1188.38	-0.210669						-0.330241	1	20	-0.171758
Granta519	chr8	130456100	130456120	151002_180K_Arrays-142593	51.7728	+	51	GTCACTCTTCTCCTTCCCACA	MycMyeloidEnhancer	MYC_Tiling	702	499	656.419	443.143	-0.566846	466	546	436.55	487.13	0.15816						-0.204343	1	21	-0.0458597
Granta519	chr8	130456113	130456133	151002_180K_Arrays-105986	59.2565	-	59	GCTGCAGCAGTCCCTGTGGGA	MycMyeloidEnhancer	MYC_Tiling	1264	871	1181.93	773.501	-0.611667	934	788	874.974	703.038	-0.315638						-0.463652	8	21	-0.305169
Granta519	chr8	130456117	130456137	151002_180K_Arrays-5486	83.3936	-	83	GAAATCTGCAGCAGTCCCTGT	MycMyeloidEnhancer	MYC_Tiling	900	554	841.563	491.986	-0.774454	652	672	610.796	599.545	-0.0268217						-0.400638	5	21	-0.242154
Granta519	chr8	130456118	130456138	151002_180K_Arrays-1830	73.2159	-	73	GAAAATCTGCAGCAGTCCCTG	MycMyeloidEnhancer	MYC_Tiling	339	245	316.989	217.575	-0.542918	293	396	274.483	353.303	0.364189						-0.0893647	5	21	0.0691185
Granta519	chr8	130456140	130456160	151002_180K_Arrays-140901	81.3798	+	81	GTATTGGAAGGGTAGCAGTT	MycMyeloidEnhancer	MYC_Tiling	211	145	197.3	128.769	-0.615605	121	114	113.353	101.709	-0.156384						-0.385994	8	20	-0.227511
Granta519	chr8	130456143	130456163	151002_180K_Arrays-173855	76.468	+	76	GTTGGAAGGGTAGCAGTTTGG	MycMyeloidEnhancer	MYC_Tiling	290	282	271.17	250.433	-0.114772	295	331	276.357	295.312	0.0957053						-0.00953354	10	21	0.14895
Granta519	chr8	130456146	130456166	151002_180K_Arrays-13333	67.0751	+	67	GAAGGGTAGCAGTTTGGTGG	MycMyeloidEnhancer	MYC_Tiling	565	418	528.314	371.21	-0.509163	422	497	395.331	443.413	0.165592						-0.171785	10	20	-0.0133021
Granta519	chr8	130456152	130456172	151002_180K_Arrays-137584	56.2938	+	56	GTAGCAGTTTGGTGGTGGCTG	MycMyeloidEnhancer	MYC_Tiling	1256	1071	1174.45	951.114	-0.304293	862	1185	807.524	1057.23	0.388716						0.0422118	10	21	0.200695
Granta519	chr8	130456168	130456188	151002_180K_Arrays-109642	85.2055	+	85	GCTGTGGATATAGATTCCAT	MycMyeloidEnhancer	MYC_Tiling	702	528	656.419	468.896	-0.485348	505	595	473.085	530.847	0.166195						-0.159576	5	20	-0.001093
Granta519	chr8	130456187	130456207	151002_180K_Arrays-16469	75.2532	-	75	GAATGAAATGTAAGGTGCCAA	MycMyeloidEnhancer	MYC_Tiling	405	153	378.703	135.873	-1.4788	336	287	314.766	256.056	-0.297821						-0.888313	6	21	-0.72983
Granta519	chr8	130456196	130456216	151002_180K_Arrays-140428	80.7095	-	80	GTATGGCCTCAATGAAATGTA	MycMyeloidEnhancer	MYC_Tiling	902	633	843.433	562.143	-0.585337	575	625	538.662	557.612	0.0498833						-0.267727	5	21	-0.109243
Granta519	chr8	130456197	130456217	151002_180K_Arrays-22556	81.7247	+	81	GACATTTCATTGAGGCCATAT	MycMyeloidEnhancer	MYC_Tiling	513	337	479.691	299.277	-0.680625	378	496	354.112	442.521	0.321543						-0.179541	4	21	-0.0210578
Granta519	chr8	130456214	130456234	151002_180K_Arrays-136665	87.4684	-	87	GTAGAAATAGACCACCAATA	MycMyeloidEnhancer	MYC_Tiling	298	262	278.651	232.672	-0.26016	373	372	349.427	331.891	-0.0742839						-0.167222	3	20	-0.00873885
Granta519	chr8	130456239	130456259	151002_180K_Arrays-85513	88.4183	+	88	GCCCTTCCACCACAAATAGTG	MycMyeloidEnhancer	MYC_Tiling	322	330	301.092	293.06	-0.0390094	253	357	237.011	318.508	0.426376						0.193683	3	21	0.352166
Granta519	chr8	130456240	130456260	151002_180K_Arrays-91334	84.141	+	84	GCCTTCCACCACAAATAGTGA	MycMyeloidEnhancer	MYC_Tiling	469	244	438.548	216.687	-1.01712	323	525	302.587	468.394	0.630372						-0.193375	3	21	-0.0348913
Granta519	chr8	130456242	130456262	151002_180K_Arrays-88488	76.7606	-	76	GCCTCACTATTTGTGGTGGAA	MycMyeloidEnhancer	MYC_Tiling	390	243	364.677	215.799	-0.756932	375	391	351.301	348.842	-0.0101329						-0.383533	6	21	-0.225049
Granta519	chr8	130456243	130456263	151002_180K_Arrays-145015	82.3759	+	82	GTCCACCACAAATAGTGAGGG	MycMyeloidEnhancer	MYC_Tiling	341	258	318.859	229.12	-0.476815	272	249	254.81	222.153	-0.197872						-0.337344	6	21	-0.17886
Granta519	chr8	130456243	130456263	151002_180K_Arrays-84717	86.8558	-	86	GCCCTCACTATTTGTGGTGGA	MycMyeloidEnhancer	MYC_Tiling	860	631	804.16	560.367	-0.521111	757	829	709.16	739.617	0.0606679						-0.230222	6	21	-0.0717385
Granta519	chr8	130456244	130456264	151002_180K_Arrays-78328	87.3302	+	87	GCCACCACAAATAGTGAGGGT	MycMyeloidEnhancer	MYC_Tiling	882	458	824.731	406.732	-1.01985	821	598	769.115	533.524	-0.527648						-0.773747	6	21	-0.615263
Granta519	chr8	130456247	130456267	151002_180K_Arrays-81868	86.2473	-	86	GCCCACCCTCACTATTTGTGG	MycMyeloidEnhancer	MYC_Tiling	792	458	740.575	406.732	-0.864568	448	586	419.688	522.817	0.316991						-0.273788	4	21	-0.115305
Granta519	chr8	130456248	130456268	151002_180K_Arrays-64210	72.5691	+	72	GCACAAATAGTGAGGGTGGGC	MycMyeloidEnhancer	MYC_Tiling	567	581	530.184	515.964	-0.0392253	395	692	370.037	617.388	0.738508						0.349642	9	21	0.508125
Granta519	chr8	130456249	130456269	151002_180K_Arrays-18686	56.3505	+	56	GACAAATAGTGAGGGTGGGCA	MycMyeloidEnhancer	MYC_Tiling	726	324	678.861	287.732	-1.23839	594	468	556.461	417.54	-0.414365						-0.826378	9	21	-0.667895
Granta519	chr8	130456250	130456270	151002_180K_Arrays-106311	90.7226	-	90	GCTGCCCACCCTCACTATTTG	MycMyeloidEnhancer	MYC_Tiling	2938	2096	2747.23	1861.38	-0.56161	2169	2256	2031.93	2012.76	-0.0136739						-0.287642	3	21	-0.129159
Granta519	chr8	130456282	130456302	151002_180K_Arrays-132813	81.26	-	81	GTAAAGTGCAGACTGTAGCTG	MycMyeloidEnhancer	MYC_Tiling	998	584	933.2	518.628	-0.847486	684	990	640.773	883.258	0.463021						-0.192232	7	21	-0.0337492
Granta519	chr8	130456283	130456303	151002_180K_Arrays-132814	84.304	-	84	GTAAAGTGCAGACTGTAGCT	MycMyeloidEnhancer	MYC_Tiling	679	495	634.912	439.59	-0.530398	413	635	386.9	566.534	0.550204						0.00990307	6	20	0.168386
Granta519	chr8	130456284	130456304	151002_180K_Arrays-45954	84.6623	-	84	GAGTAAAGTGCAGACTGTAGC	MycMyeloidEnhancer	MYC_Tiling	354	201	331.015	178.5	-0.890969	311	154	291.346	137.396	-1.0844						-0.987682	7	21	-0.829199
Granta519	chr8	130456321	130456341	151002_180K_Arrays-177015	57.6534	-	57	GTTTGGCAAGGGAAAGGAGCA	MycMyeloidEnhancer	MYC_Tiling	534	470	499.327	417.389	-0.258594	471	648	441.234	578.133	0.389856						0.0656311	9	21	0.224114
Granta519	chr8	130456322	130456342	151002_180K_Arrays-177016	61.2202	-	61	GTTTGGCAAGGGAAAGGAGC	MycMyeloidEnhancer	MYC_Tiling	360	83	336.625	73.7091	-2.19123	181	153	169.561	136.504	-0.312869						-1.25205	9	20	-1.09357
Granta519	chr8	130456328	130456348	151002_180K_Arrays-24761	67.4293	-	67	GACCTAGGTTTGGCAAGGGAA	MycMyeloidEnhancer	MYC_Tiling	353	164	330.08	145.642	-1.18039	329	352	308.208	314.047	0.0270769						-0.576655	8	21	-0.418172
Granta519	chr8	130456333	130456353	151002_180K_Arrays-165846	73.3468	-	73	GTGTGAACCTAGGTTTGGCAA	MycMyeloidEnhancer	MYC_Tiling	662	428	619.016	380.09	-0.703635	542	540	507.747	481.777	-0.0757444						-0.38969	7	21	-0.231207
Granta519	chr8	130456334	130456354	151002_180K_Arrays-174965	82.3632	-	82	GTTGTGAACCTAGGTTTGGCA	MycMyeloidEnhancer	MYC_Tiling	1309	1002	1224.01	889.837	-0.459997	1026	877	961.16	782.442	-0.296793						-0.378395	7	21	-0.219912
Granta519	chr8	130456339	130456359	151002_180K_Arrays-34558	85.267	-	85	GAGAGTTTGTGAACCTAGGTT	MycMyeloidEnhancer	MYC_Tiling	698	632	652.679	561.255	-0.217717	469	454	439.361	405.05	-0.117307						-0.167512	7	21	-0.00902864
Granta519	chr8	130456344	130456364	151002_180K_Arrays-46031	79.261	-	79	GAGTAAGAGTTTGTGAACCT	MycMyeloidEnhancer	MYC_Tiling	450	272	420.781	241.553	-0.800733	322	283	301.651	252.487	-0.25667						-0.528701	6	20	-0.370218
Granta519	chr8	130456379	130456399	151002_180K_Arrays-14646	78.2972	-	78	GAAGTTAGGTGGGAATTGAGT	MycMyeloidEnhancer	MYC_Tiling	440	310	411.431	275.299	-0.57965	353	408	330.691	364.009	0.13849						-0.22058	9	21	-0.0620968
Granta519	chr8	130456390	130456410	151002_180K_Arrays-117488	82.1807	-	82	GGAGTTCTTCAAAGTTAGGT	MycMyeloidEnhancer	MYC_Tiling	918	729	858.394	647.397	-0.40699	704	724	659.509	645.938	-0.0299967						-0.218493	6	20	-0.0600101
Granta519	chr8	130456391	130456411	151002_180K_Arrays-124356	85.2759	-	85	GGGAGTTCTTCAAAGTTAGG	MycMyeloidEnhancer	MYC_Tiling	685	543	640.523	482.217	-0.409566	533	493	499.316	439.845	-0.182959						-0.296263	7	20	-0.137779
Granta519	chr8	130456394	130456414	151002_180K_Arrays-108423	82.7324	-	82	GCTGGGGAGTTCTTCAAAGTT	MycMyeloidEnhancer	MYC_Tiling	584	443	546.081	393.411	-0.473076	481	490	450.602	437.168	-0.0436661						-0.258371	7	21	-0.099888
Granta519	chr8	130456401	130456421	151002_180K_Arrays-9505	68.1812	+	68	GAAGAACTCCCCAGCTTCCCC	MycMyeloidEnhancer	MYC_Tiling	895	609	836.887	540.829	-0.62986	776	864	726.959	770.843	0.0845637						-0.272648	3	21	-0.114165
Granta519	chr8	130456410	130456430	151002_180K_Arrays-79846	67.3787	+	67	GCCAGCTTCCCCAGGACTCAC	MycMyeloidEnhancer	MYC_Tiling	1902	1085	1778.5	963.546	-0.884237	1642	1923	1538.23	1715.66	0.157494						-0.363372	4	21	-0.204888
Granta519	chr8	130456411	130456431	151002_180K_Arrays-47585	51.1216	-	51	GAGTGAGTCCTGGGGAAGCTG	MycMyeloidEnhancer	MYC_Tiling	603	300	563.847	266.418	-1.08161	548	555	513.368	495.16	-0.052099						-0.566855	10	21	-0.408371
Granta519	chr8	130456412	130456432	151002_180K_Arrays-73364	65.7207	-	65	GCAGTGAGTCCTGGGGAAGCT	MycMyeloidEnhancer	MYC_Tiling	1657	656	1549.41	582.568	-1.41122	1152	1109	1079.2	989.428	-0.125292						-0.768256	9	21	-0.609773
Granta519	chr8	130456413	130456433	151002_180K_Arrays-80536	57.5797	-	57	GCCAGTGAGTCCTGGGGAAGC	MycMyeloidEnhancer	MYC_Tiling	544	447	508.678	396.963	-0.357747	324	624	303.524	556.72	0.875141						0.258697	9	21	0.417181
Granta519	chr8	130456420	130456440	151002_180K_Arrays-113651	79.1656	-	79	GGAACTACCAGTGAGTCCTG	MycMyeloidEnhancer	MYC_Tiling	813	622	760.212	552.374	-0.460755	817	971	765.368	866.307	0.178724						-0.141016	6	20	0.0174676
Granta519	chr8	130456421	130456441	151002_180K_Arrays-123290	86.4741	-	86	GGGAACTACCAGTGAGTCCT	MycMyeloidEnhancer	MYC_Tiling	674	351	630.237	311.709	-1.01569	579	655	542.409	584.378	0.107521						-0.454086	6	20	-0.295603
Granta519	chr8	130456422	130456442	151002_180K_Arrays-161981	87.3072	-	87	GTGGGAACTACCAGTGAGTCC	MycMyeloidEnhancer	MYC_Tiling	739	466	691.016	413.837	-0.739659	614	778	575.197	694.116	0.271121						-0.234269	7	21	-0.075786
Granta519	chr8	130456441	130456461	151002_180K_Arrays-62068	88.8473	-	88	GCAACGTTAATAGGAGGCTTT	MycMyeloidEnhancer	MYC_Tiling	963	780	900.472	692.688	-0.378476	843	806	789.725	719.097	-0.135164						-0.25682	6	21	-0.0983368
Granta519	chr8	130456442	130456462	151002_180K_Arrays-141478	87.5758	-	87	GTCAACGTTAATAGGAGGCTT	MycMyeloidEnhancer	MYC_Tiling	445	394	416.106	349.896	-0.250024	415	440	388.773	392.559	0.0139813						-0.118022	6	21	0.0404617
Granta519	chr8	130456448	130456468	151002_180K_Arrays-50638	91.3944	-	91	GATAGAATCAACGTTAATAGG	MycMyeloidEnhancer	MYC_Tiling	202	120	188.884	106.567	-0.825736	157	172	147.078	153.455	0.0612331						-0.382251	5	21	-0.223768
Granta519	chr8	130456451	130456471	151002_180K_Arrays-101484	94.9127	-	94	GCTCATAGAATCAACGTTAAT	MycMyeloidEnhancer	MYC_Tiling	1102	941	1030.45	835.666	-0.302272	842	1003	788.788	894.856	0.182019						-0.0601269	3	21	0.0983563
Granta519	chr8	130456594	130456614	151002_180K_Arrays-63767	86.6837	-	86	GCAATCTGGGGGAAGATTACT	MycMyeloidEnhancer	MYC_Tiling	170	108	158.962	95.9106	-0.728918	157	246	147.078	219.476	0.577483						-0.0757176	7	21	0.0827656
Granta519	chr8	130456595	130456615	151002_180K_Arrays-19325	87.6766	-	87	GACAATCTGGGGGAAGATTAC	MycMyeloidEnhancer	MYC_Tiling	319	292	298.287	259.314	-0.202003	260	233	243.569	207.878	-0.228593						-0.215298	7	21	-0.0568145
Granta519	chr8	130456637	130456657	151002_180K_Arrays-156937	75.4775	-	75	GTGCAGGGTGCTAGATGAATG	MycMyeloidEnhancer	MYC_Tiling	488	432	456.314	383.642	-0.250265	397	411	371.911	366.686	-0.0204115						-0.135338	9	21	0.0231452
Granta519	chr8	130456639	130456659	151002_180K_Arrays-170534	74.7227	+	74	GTTCATCTAGCACCCTGCACA	MycMyeloidEnhancer	MYC_Tiling	1385	931	1295.07	826.785	-0.647448	1120	1491	1049.22	1330.24	0.342371						-0.152538	3	21	0.00594472
Granta519	chr8	130456644	130456664	151002_180K_Arrays-99622	81.3091	+	81	GCTAGCACCCTGCACACGGCT	MycMyeloidEnhancer	MYC_Tiling	1620	993	1514.81	881.845	-0.780543	1335	1297	1250.63	1157.16	-0.112072						-0.446308	5	21	-0.287824
Granta519	chr8	130456645	130456665	151002_180K_Arrays-137494	95.4824	+	95	GTAGCACCCTGCACACGGCTA	MycMyeloidEnhancer	MYC_Tiling	964	918	901.407	815.24	-0.144954	764	964	715.717	860.061	0.26505						0.060048	5	21	0.218531
Granta519	chr8	130456650	130456670	151002_180K_Arrays-85153	91.7086	+	91	GCCCTGCACACGGCTAGGGTA	MycMyeloidEnhancer	MYC_Tiling	1687	1132	1577.46	1005.29	-0.650001	1241	2021	1162.57	1803.1	0.633155						-0.00842271	7	21	0.150061
Granta519	chr8	130456653	130456673	151002_180K_Arrays-87448	97.597	-	97	GCCGTACCCTAGCCGTGTGCA	MycMyeloidEnhancer	MYC_Tiling	1275	1056	1192.21	937.793	-0.346302	960	1105	899.331	985.859	0.132529						-0.106886	6	21	0.0515967
Granta519	chr8	130456654	130456674	151002_180K_Arrays-146995	96.354	-	96	GTCCGTACCCTAGCCGTGTGC	MycMyeloidEnhancer	MYC_Tiling	973	659	909.823	585.232	-0.636576	821	895	769.115	798.501	0.0540945						-0.291241	6	21	-0.132758
Granta519	chr8	130456694	130456714	151002_180K_Arrays-7188	73.4197	+	73	GAACATCAATTAATCAATTCA	MycMyeloidEnhancer	MYC_Tiling	1234	1080	1153.88	959.106	-0.266726	994	993	931.182	885.935	-0.0718631						-0.169294	1	21	-0.0108112
Granta519	chr8	130456765	130456785	151002_180K_Arrays-19443	66.3135	-	66	GACACAAAAATATGTTGCTT	MycMyeloidEnhancer	MYC_Tiling	545	420	509.613	372.986	-0.450282	383	358	358.796	319.4	-0.167796						-0.309039	3	20	-0.150555
Granta519	chr8	130456787	130456807	151002_180K_Arrays-55774	72.2591	-	72	GATGCTTACATAAGTTAATGA	MycMyeloidEnhancer	MYC_Tiling	411	366	384.314	325.03	-0.241709	322	260	301.651	231.967	-0.37896						-0.310335	4	21	-0.151851
Granta519	chr8	130456805	130456825	151002_180K_Arrays-52456	88.8551	+	88	GATCATCCAAGTATGCCCTTT	MycMyeloidEnhancer	MYC_Tiling	1476	1269	1380.16	1126.95	-0.292415	1238	1317	1159.76	1175	0.0188331						-0.136791	3	21	0.0216921
Granta519	chr8	130456813	130456833	151002_180K_Arrays-49372	84.7139	-	84	GATAAACCAAAAGGGCATACT	MycMyeloidEnhancer	MYC_Tiling	461	384	431.067	341.016	-0.338075	435	418	407.509	372.931	-0.127923						-0.232999	4	21	-0.074516
Granta519	chr8	130456874	130456894	151002_180K_Arrays-110094	82.6279	+	82	GCTTAAAGCCAAATACCTCAT	MycMyeloidEnhancer	MYC_Tiling	289	281	270.235	249.545	-0.114914	191	308	178.929	274.791	0.618947						0.252016	2	21	0.4105
Granta519	chr8	130456891	130456911	151002_180K_Arrays-76680	61.3708	+	61	GCATTGGTATAAAAATTGAAT	MycMyeloidEnhancer	MYC_Tiling	280	223	261.82	198.038	-0.402798	246	206	230.454	183.789	-0.326425						-0.364611	4	21	-0.206128
Granta519	chr8	130456892	130456912	151002_180K_Arrays-59537	57.6189	+	57	GATTGGTATAAAAATTGAATA	MycMyeloidEnhancer	MYC_Tiling	354	456	331.015	404.956	0.29087	401	401	375.658	357.764	-0.0704109						0.110229	4	21	0.268713
Granta519	chr8	130456893	130456913	151002_180K_Arrays-174580	68.3428	+	68	GTTGGTATAAAAATTGAATAG	MycMyeloidEnhancer	MYC_Tiling	142	116	132.78	103.015	-0.366181	134	352	125.532	314.047	1.32293						0.478375	5	21	0.636859
Granta519	chr8	130456908	130456928	151002_180K_Arrays-15471	72.1472	+	72	GAATAGGGGATCCAGTAGAGA	MycMyeloidEnhancer	MYC_Tiling	303	262	283.326	232.672	-0.284166	223	314	208.907	280.144	0.42331						0.0695721	8	21	0.228055
Granta519	chr8	130456923	130456943	151002_180K_Arrays-32776	70.1029	+	70	GAGAGAAGGTAGAGAACCCAA	MycMyeloidEnhancer	MYC_Tiling	483	298	451.639	264.642	-0.771126	321	503	300.714	448.766	0.577574						-0.0967757	7	21	0.0617075
Granta519	chr8	130456924	130456944	151002_180K_Arrays-31121	83.4105	+	83	GAGAAGGTAGAGAACCCAAT	MycMyeloidEnhancer	MYC_Tiling	652	558	609.665	495.538	-0.299022	527	844	493.695	753	0.609029						0.155004	6	20	0.313487
Granta519	chr8	130456925	130456945	151002_180K_Arrays-31120	86.3212	+	86	GAGAAGGTAGAGAACCCAATG	MycMyeloidEnhancer	MYC_Tiling	121	164	113.143	145.642	0.364274	88	94	82.4387	83.8649	0.0247463						0.19451	7	21	0.352993
Granta519	chr8	130456942	130456962	151002_180K_Arrays-59133	90.6878	-	90	GATTGAATTCTATAGCCCCAT	MycMyeloidEnhancer	MYC_Tiling	441	266	412.366	236.224	-0.803767	384	582	359.732	519.249	0.529502						-0.137133	3	21	0.0213506
Granta519	chr8	130456994	130457014	151002_180K_Arrays-10011	75.1984	+	75	GAAGACTAAAGATGAGCTCA	MycMyeloidEnhancer	MYC_Tiling	416	324	388.989	287.732	-0.435004	326	335	305.398	298.88	-0.0311218						-0.233063	5	20	-0.0745799
Granta519	chr8	130457013	130457033	151002_180K_Arrays-13496	69.7439	+	69	GAAGGTCCCACAGCAAGTTTC	MycMyeloidEnhancer	MYC_Tiling	225	297	210.391	263.754	0.326123	169	258	158.32	230.182	0.539937						0.43303	5	21	0.591513
Granta519	chr8	130457021	130457041	151002_180K_Arrays-141831	82.425	-	82	GTCAATCCTGAAACTTGCTGT	MycMyeloidEnhancer	MYC_Tiling	303	202	283.326	179.388	-0.659377	217	343	203.286	306.018	0.590103						-0.0346373	4	21	0.123846
Granta519	chr8	130457022	130457042	151002_180K_Arrays-169963	75.4809	-	75	GTTCAATCCTGAAACTTGCTG	MycMyeloidEnhancer	MYC_Tiling	1217	954	1137.98	847.21	-0.425683	999	1055	935.866	941.25	0.00827549						-0.208704	4	21	-0.0502204
Granta519	chr8	130457040	130457060	151002_180K_Arrays-5977	63.6782	+	63	GAAATTAAATCTCATGATACT	MycMyeloidEnhancer	MYC_Tiling	1350	865	1262.34	768.173	-0.716602	1002	1291	938.677	1151.8	0.295196						-0.210703	2	21	-0.05222
Granta519	chr8	130457070	130457090	151002_180K_Arrays-70961	55.1251	-	55	GCAGGAAAAGAAGCACAGGC	MycMyeloidEnhancer	MYC_Tiling	249	202	232.832	179.388	-0.376205	132	139	123.658	124.013	0.00413603						-0.186035	7	20	-0.0275513
Granta519	chr8	130457074	130457094	151002_180K_Arrays-155948	50.1189	-	50	GTGATGCAGGAAAAGAAGCAC	MycMyeloidEnhancer	MYC_Tiling	577	218	539.535	193.597	-1.47866	387	524	362.543	467.502	0.366822						-0.555918	7	21	-0.397435
Granta519	chr8	130457088	130457108	151002_180K_Arrays-152993	80.4077	-	80	GTGAAGGAGGTTATTTGATGC	MycMyeloidEnhancer	MYC_Tiling	595	655	556.366	581.68	0.0641906	510	611	477.769	545.122	0.190264						0.127227	8	21	0.285711
Granta519	chr8	130457102	130457122	151002_180K_Arrays-160364	65.1767	-	65	GTGGAGGGAGTCAAATGAAGG	MycMyeloidEnhancer	MYC_Tiling	654	622	611.536	552.374	-0.146791	444	449	415.94	400.589	-0.0542552						-0.100523	10	21	0.0579603
Granta519	chr8	130457105	130457125	151002_180K_Arrays-140909	78.3779	-	78	GTATTGGAGGGAGTCAAATGA	MycMyeloidEnhancer	MYC_Tiling	457	527	427.327	468.008	0.131194	387	216	362.543	192.711	-0.911713						-0.39026	8	21	-0.231776
Granta519	chr8	130457118	130457138	151002_180K_Arrays-19812	82.5	-	82	GACACATTTACAACTATTGGA	MycMyeloidEnhancer	MYC_Tiling	738	612	690.081	543.493	-0.344504	678	694	635.152	619.173	-0.0367605						-0.190632	3	21	-0.032149
Granta519	chr8	130457119	130457139	151002_180K_Arrays-6644	83.1716	-	83	GAACACATTTACAACTATTGG	MycMyeloidEnhancer	MYC_Tiling	657	552	614.341	490.21	-0.32564	758	955	710.097	852.032	0.262892						-0.0313739	3	21	0.127109
Granta519	chr8	130457122	130457142	151002_180K_Arrays-152586	81.6127	-	81	GTGAACACATTTACAACTAT	MycMyeloidEnhancer	MYC_Tiling	592	448	553.561	397.851	-0.476513	533	581	499.316	518.357	0.0539917						-0.211261	2	20	-0.0527775
Granta519	chr8	130457159	130457179	151002_180K_Arrays-5880	72.6212	-	72	GAAATGTAATTTATGACAGTC	MycMyeloidEnhancer	MYC_Tiling	549	310	513.353	275.299	-0.898953	382	397	357.859	354.195	-0.0148446						-0.456899	4	21	-0.298415
Granta519	chr8	130457202	130457222	151002_180K_Arrays-31183	59.3358	+	59	GAGAAGTCAAGAAAATGATCC	MycMyeloidEnhancer	MYC_Tiling	396	242	370.288	214.911	-0.784908	332	191	311.019	170.406	-0.868022						-0.826465	5	21	-0.667982
Granta519	chr8	130457223	130457243	151002_180K_Arrays-161159	87.6215	-	87	GTGGCCAGATTTATGGCACC	MycMyeloidEnhancer	MYC_Tiling	1038	894	970.602	793.927	-0.289874	985	911	922.751	812.776	-0.183084						-0.236479	6	20	-0.0779958
Granta519	chr8	130457230	130457250	151002_180K_Arrays-54699	76.8028	-	76	GATGAGATGTGGCCAGATTTA	MycMyeloidEnhancer	MYC_Tiling	1028	1131	961.252	1004.4	0.063344	804	885	753.19	789.579	0.068071						0.0657075	7	21	0.224191
Granta519	chr8	130457235	130457255	151002_180K_Arrays-107807	66.8493	+	66	GCTGGCCACATCTCATGTGCC	MycMyeloidEnhancer	MYC_Tiling	1411	1029	1319.38	913.815	-0.52989	1049	1179	982.706	1051.88	0.0981381						-0.215876	5	21	-0.0573926
Granta519	chr8	130457236	130457256	151002_180K_Arrays-161126	79.3357	+	79	GTGGCCACATCTCATGTGCCA	MycMyeloidEnhancer	MYC_Tiling	441	329	412.366	292.172	-0.497106	394	455	369.1	405.942	0.13726						-0.179923	5	21	-0.0214397
Granta519	chr8	130457237	130457257	151002_180K_Arrays-119630	81.2679	+	81	GGCCACATCTCATGTGCCAG	MycMyeloidEnhancer	MYC_Tiling	632	468	590.964	415.613	-0.507831	516	646	483.39	576.348	0.253752						-0.127039	5	20	0.0314439
Granta519	chr8	130457240	130457260	151002_180K_Arrays-65212	78.3079	+	78	GCACATCTCATGTGCCAGGGG	MycMyeloidEnhancer	MYC_Tiling	403	202	376.833	179.388	-1.07084	401	370	375.658	330.107	-0.186488						-0.628664	7	21	-0.47018
Granta519	chr8	130457242	130457262	151002_180K_Arrays-65787	82.3676	-	82	GCACCCCTGGCACATGAGATG	MycMyeloidEnhancer	MYC_Tiling	536	417	501.197	370.322	-0.4366	374	381	350.364	339.921	-0.0436582						-0.240129	6	21	-0.081646
Granta519	chr8	130457243	130457263	151002_180K_Arrays-53577	51.5	+	51	GATCTCATGTGCCAGGGGTGG	MycMyeloidEnhancer	MYC_Tiling	1573	1213	1470.86	1077.22	-0.449354	1056	1421	989.264	1267.79	0.357886						-0.045734	9	21	0.112749
Granta519	chr8	130457281	130457301	151002_180K_Arrays-140610	65.5594	-	65	GTATGTTCTCTCCCCCACACC	MycMyeloidEnhancer	MYC_Tiling	1388	1069	1297.88	949.337	-0.45116	929	873	870.29	778.873	-0.160108						-0.305634	2	21	-0.147151
Granta519	chr8	130457656	130457676	151002_180K_Arrays-25048	78.4326	+	78	GACCTGACTTCAAAAATCCTA	MycMyeloidEnhancer	MYC_Tiling	428	363	400.21	322.366	-0.312056	286	484	267.926	431.815	0.688581						0.188263	2	21	0.346746
Granta519	chr8	130457675	130457695	151002_180K_Arrays-118789	83.2364	-	83	GGCACTGAGAGAAGAACCTT	MycMyeloidEnhancer	MYC_Tiling	719	460	672.315	408.508	-0.718773	431	560	403.762	499.621	0.307328						-0.205722	6	20	-0.0472391
Granta519	chr8	130457696	130457716	151002_180K_Arrays-167822	76.3546	-	76	GTTAAATGATGGCAGATCTCA	MycMyeloidEnhancer	MYC_Tiling	315	248	294.547	220.239	-0.419426	240	230	224.833	205.201	-0.131811						-0.275619	5	21	-0.117136
Granta519	chr8	130457787	130457807	151002_180K_Arrays-116652	69.292	-	69	GGAGGAGAAATATTTATCAT	MycMyeloidEnhancer	MYC_Tiling	1458	1374	1363.33	1220.2	-0.160023	1097	1822	1027.67	1625.55	0.661549						0.250763	5	20	0.409246
Granta519	chr8	130457803	130457823	151002_180K_Arrays-102179	84.7937	+	84	GCTCCCCAGCCCTGATTTATG	MycMyeloidEnhancer	MYC_Tiling	612	436	572.263	387.195	-0.563618	450	437	421.561	389.883	-0.112703						-0.33816	4	21	-0.179677
Granta519	chr8	130457805	130457825	151002_180K_Arrays-101456	65.2473	-	65	GCTCATAAATCAGGGCTGGGG	MycMyeloidEnhancer	MYC_Tiling	913	714	853.719	634.076	-0.429105	919	873	860.922	778.873	-0.144494						-0.2868	8	21	-0.128317
Granta519	chr8	130457808	130457828	151002_180K_Arrays-147269	82.3169	-	82	GTCCTCATAAATCAGGGCTG	MycMyeloidEnhancer	MYC_Tiling	326	225	304.833	199.814	-0.609362	290	290	271.673	258.732	-0.0704109						-0.339886	5	20	-0.181403
Granta519	chr8	130457809	130457829	151002_180K_Arrays-129712	79.225	-	79	GGTCCTCATAAATCAGGGCT	MycMyeloidEnhancer	MYC_Tiling	768	471	718.133	418.277	-0.779794	704	472	659.509	421.109	-0.647199						-0.713497	5	20	-0.555013
Granta519	chr8	130457810	130457830	151002_180K_Arrays-163869	84.3078	-	84	GTGGTCCTCATAAATCAGGGC	MycMyeloidEnhancer	MYC_Tiling	939	924	878.03	820.569	-0.097647	676	788	633.279	703.038	0.150761						0.0265572	6	21	0.18504
Granta519	chr8	130457814	130457834	151002_180K_Arrays-137930	87.4168	-	87	GTAGCTGGTCCTCATAAATCA	MycMyeloidEnhancer	MYC_Tiling	514	320	480.626	284.18	-0.758111	510	495	477.769	441.629	-0.11348						-0.435795	4	21	-0.277312
Granta519	chr8	130457815	130457835	151002_180K_Arrays-99733	93.6084	-	93	GCTAGCTGGTCCTCATAAATC	MycMyeloidEnhancer	MYC_Tiling	1289	1129	1205.3	1002.62	-0.265621	965	1159	904.015	1034.04	0.193869						-0.0358763	4	21	0.122607
Granta519	chr8	130457830	130457850	151002_180K_Arrays-52190	88.7505	-	88	GATCAGAGACTATTTACTAGC	MycMyeloidEnhancer	MYC_Tiling	637	586	595.639	520.404	-0.194807	508	522	475.896	465.718	-0.0311896						-0.112999	4	21	0.0454847
Granta519	chr8	130457892	130457912	151002_180K_Arrays-18234	80.2484	-	80	GAATTTATGACATGACAGGGC	MycMyeloidEnhancer	MYC_Tiling	399	333	373.093	295.724	-0.335281	389	490	364.416	437.168	0.262601						-0.0363403	6	21	0.122143
Granta519	chr8	130457896	130457916	151002_180K_Arrays-57834	71.3623	-	71	GATTAAATTTATGACATGACA	MycMyeloidEnhancer	MYC_Tiling	510	344	476.886	305.493	-0.642503	483	686	452.476	612.035	0.435774						-0.103364	3	21	0.0551188
Granta519	chr8	130457897	130457917	151002_180K_Arrays-76232	79.8165	-	79	GCATTAAATTTATGACATGAC	MycMyeloidEnhancer	MYC_Tiling	718	486	671.38	431.598	-0.637442	670	611	627.658	545.122	-0.2034						-0.420421	3	21	-0.261938
Granta519	chr8	130457979	130457999	151002_180K_Arrays-102338	77.4612	+	77	GCTCCCTACAAACTTCAAAAG	MycMyeloidEnhancer	MYC_Tiling	722	572	675.12	507.971	-0.410398	591	613	553.651	546.906	-0.017682						-0.21404	2	21	-0.055557
Granta519	chr8	130457989	130458009	151002_180K_Arrays-29190	86.4466	+	86	GACTTCAAAAGAGGTGTACAA	MycMyeloidEnhancer	MYC_Tiling	439	285	410.496	253.097	-0.697674	350	533	327.881	475.532	0.53637						-0.080652	5	21	0.0778312
Granta519	chr8	130458025	130458045	151002_180K_Arrays-34185	56.2309	-	56	GAGAGGTGGGTAAGCAGAAAA	MycMyeloidEnhancer	MYC_Tiling	192	146	179.533	129.657	-0.469553	201	222	188.297	198.064	0.0729532						-0.1983	9	21	-0.0398165
Granta519	chr8	130458030	130458050	151002_180K_Arrays-159177	91.723	+	91	GTGCTTACCCACCTCTTTAGA	MycMyeloidEnhancer	MYC_Tiling	265	178	247.793	158.075	-0.64853	245	307	229.517	273.899	0.255046						-0.196742	3	21	-0.0382587
Granta519	chr8	130458033	130458053	151002_180K_Arrays-168511	83.2887	+	83	GTTACCCACCTCTTTAGAAGG	MycMyeloidEnhancer	MYC_Tiling	720	439	673.25	389.859	-0.788191	700	711	655.762	634.34	-0.0479163						-0.418053	4	21	-0.25957
Granta519	chr8	130458034	130458054	151002_180K_Arrays-135662	83.5755	+	83	GTACCCACCTCTTTAGAAGGT	MycMyeloidEnhancer	MYC_Tiling	447	374	417.976	332.135	-0.331651	395	499	370.037	445.198	0.266776						-0.0324375	4	21	0.126046
Granta519	chr8	130458035	130458055	151002_180K_Arrays-23613	82.4377	+	82	GACCCACCTCTTTAGAAGGTG	MycMyeloidEnhancer	MYC_Tiling	190	266	177.663	236.224	0.411012	200	109	187.361	97.2476	-0.946083						-0.267535	5	21	-0.109052
Granta519	chr8	130458038	130458058	151002_180K_Arrays-66147	71.309	+	71	GCACCTCTTTAGAAGGTGGGG	MycMyeloidEnhancer	MYC_Tiling	595	391	556.366	347.232	-0.680136	578	508	541.472	453.227	-0.256652						-0.468394	8	21	-0.309911
Granta519	chr8	130458039	130458059	151002_180K_Arrays-146086	77.6714	-	77	GTCCCCACCTTCTAAAGAGGT	MycMyeloidEnhancer	MYC_Tiling	733	498	685.406	442.254	-0.632082	525	641	491.822	571.887	0.217596						-0.207243	4	21	-0.0487598
Granta519	chr8	130458040	130458060	151002_180K_Arrays-102167	81.3614	-	81	GCTCCCCACCTTCTAAAGAGG	MycMyeloidEnhancer	MYC_Tiling	1391	1102	1300.68	978.643	-0.410413	982	984	919.94	877.905	-0.0674756						-0.238944	4	21	-0.080461
Granta519	chr8	130458043	130458063	151002_180K_Arrays-53074	86.542	-	86	GATCCTCCCCACCTTCTAAAG	MycMyeloidEnhancer	MYC_Tiling	688	506	643.328	449.359	-0.517686	469	697	439.361	621.849	0.50116						-0.00826303	2	21	0.15022
Granta519	chr8	130458048	130458068	151002_180K_Arrays-13604	70.1989	+	70	GAAGGTGGGGAGGATGACTC	MycMyeloidEnhancer	MYC_Tiling	513	504	479.691	447.583	-0.0999498	354	712	331.628	635.232	0.937717						0.418884	10	20	0.577367
Granta519	chr8	130458097	130458117	151002_180K_Arrays-139795	75.1307	+	75	GTATCAGAACACAATCAGAAG	MycMyeloidEnhancer	MYC_Tiling	408	273	381.508	242.441	-0.654083	376	258	352.238	230.182	-0.613773						-0.633928	4	21	-0.475444
Granta519	chr8	130458105	130458125	151002_180K_Arrays-64358	95.7851	+	95	GCACAATCAGAAGCGGTCTTT	MycMyeloidEnhancer	MYC_Tiling	621	500	580.678	444.031	-0.38708	447	582	418.751	519.249	0.310333						-0.0383732	5	21	0.12011
Granta519	chr8	130458106	130458126	151002_180K_Arrays-19291	95.7371	+	95	GACAATCAGAAGCGGTCTTTA	MycMyeloidEnhancer	MYC_Tiling	539	478	504.003	424.493	-0.247689	545	464	510.558	413.971	-0.302542						-0.275116	5	21	-0.116633
Granta519	chr8	130458107	130458127	151002_180K_Arrays-63665	93.8148	+	93	GCAATCAGAAGCGGTCTTTAG	MycMyeloidEnhancer	MYC_Tiling	874	724	817.251	642.956	-0.346058	701	953	656.699	850.247	0.372651						0.0132963	6	21	0.17178
Granta519	chr8	130458136	130458156	151002_180K_Arrays-92973	94.2632	-	94	GCGATCAATGGCAAATCTTG	MycMyeloidEnhancer	MYC_Tiling	1341	1028	1253.93	912.927	-0.457884	1036	1298	970.528	1158.05	0.254855						-0.101514	5	20	0.0569691
Granta519	chr8	130458136	130458156	151002_180K_Arrays-62593	98.4218	+	98	GCAAGATTTGCCATTGATCGC	MycMyeloidEnhancer	MYC_Tiling	1134	725	1060.37	643.844	-0.719782	635	746	594.87	665.566	0.162008						-0.278887	5	21	-0.120404
Granta519	chr8	130458148	130458168	151002_180K_Arrays-58429	94.3159	-	94	GATTCAAGACCAGCGATCAA	MycMyeloidEnhancer	MYC_Tiling	962	819	899.537	727.322	-0.306588	684	926	640.773	826.159	0.366605						0.0300084	4	20	0.188492
Granta519	chr8	130458169	130458189	151002_180K_Arrays-58430	84.7403	+	84	GATTCAAGACTAGCCATTAAA	MycMyeloidEnhancer	MYC_Tiling	719	489	672.315	434.262	-0.630572	594	684	556.461	610.251	0.133122						-0.248725	3	21	-0.0902415
Granta519	chr8	130458179	130458199	151002_180K_Arrays-37260	71.3502	+	71	GAGCCATTAAAAGGCAAACCC	MycMyeloidEnhancer	MYC_Tiling	402	416	375.898	369.433	-0.0250267	371	397	347.554	354.195	0.0273089						0.00114112	4	21	0.159624
Granta519	chr8	130458189	130458209	151002_180K_Arrays-41577	75.5784	+	75	GAGGCAAACCCTGGCAATCCT	MycMyeloidEnhancer	MYC_Tiling	719	486	672.315	431.598	-0.63945	581	801	544.282	714.636	0.392853						-0.123298	5	21	0.0351847
Granta519	chr8	130458199	130458219	151002_180K_Arrays-111517	67.3901	-	67	GCTTCTTTCCAAGGATTGCCA	MycMyeloidEnhancer	MYC_Tiling	1710	1295	1598.97	1150.04	-0.475459	1231	1458	1153.2	1300.8	0.173749						-0.150855	4	21	0.00762828
Granta519	chr8	130458215	130458235	151002_180K_Arrays-9426	79.4114	+	79	GAAGAAATTTGACTGTAATA	MycMyeloidEnhancer	MYC_Tiling	530	350	495.587	310.821	-0.673052	390	422	365.353	376.5	0.0433579						-0.314847	4	20	-0.156364
Granta519	chr8	130458230	130458250	151002_180K_Arrays-134373	92.7349	+	92	GTAATACGGGCAGTATGTGTT	MycMyeloidEnhancer	MYC_Tiling	145	67	135.585	59.5001	-1.18823	93	63	87.1227	56.2073	-0.63229						-0.910262	7	21	-0.751779
Granta519	chr8	130458231	130458251	151002_180K_Arrays-15279	86.4915	+	86	GAATACGGGCAGTATGTGTTT	MycMyeloidEnhancer	MYC_Tiling	338	245	316.054	217.575	-0.538656	277	400	259.494	356.872	0.459703						-0.0394765	7	21	0.119007
Granta519	chr8	130458253	130458273	151002_180K_Arrays-32020	81.6616	+	81	GAGACCAATGATCATTTGTA	MycMyeloidEnhancer	MYC_Tiling	1116	734	1043.54	651.837	-0.6789	780	894	730.706	797.609	0.12639						-0.276255	4	20	-0.117772
Granta519	chr8	130458260	130458280	151002_180K_Arrays-3884	77.3213	-	77	GAAAGCCTTACAAATGATCAT	MycMyeloidEnhancer	MYC_Tiling	348	213	325.404	189.157	-0.782649	293	448	274.483	399.697	0.542187						-0.120231	3	21	0.0382525
Granta519	chr8	130458272	130458292	151002_180K_Arrays-12919	98.1513	+	98	GAAGGCTTTCAACTGCGGCGA	MycMyeloidEnhancer	MYC_Tiling	777	725	726.549	643.844	-0.174348	617	817	578.007	728.911	0.334655						0.0801532	7	21	0.238636
Granta519	chr8	130458282	130458302	151002_180K_Arrays-28414	99.3478	+	99	GACTGCGGCGACGGTAAATCC	MycMyeloidEnhancer	MYC_Tiling	818	712	764.887	632.3	-0.274638	718	861	672.624	768.167	0.191618						-0.0415099	7	21	0.116973
Granta519	chr8	130458303	130458323	151002_180K_Arrays-95205	61.7642	-	61	GCGGAGGAATGATTCACTTCC	MycMyeloidEnhancer	MYC_Tiling	790	560	738.705	497.314	-0.570841	546	609	511.494	543.338	0.0871303						-0.241855	6	21	-0.0833719
Granta519	chr8	130458308	130458328	151002_180K_Arrays-153249	96.2476	+	96	GTGAATCATTCCTCCGAGTGA	MycMyeloidEnhancer	MYC_Tiling	1048	628	979.953	557.702	-0.813217	871	879	815.955	784.226	-0.0572205						-0.435219	5	21	-0.276735
Granta519	chr8	130458320	130458340	151002_180K_Arrays-151571	96.2303	-	96	GTCTTAACAGCCATCACTCGG	MycMyeloidEnhancer	MYC_Tiling	785	762	734.03	676.703	-0.117316	565	679	529.294	605.79	0.19475						0.0387167	4	21	0.1972
Granta519	chr8	130458323	130458343	151002_180K_Arrays-103717	79.5334	-	79	GCTCTCTTAACAGCCATCACT	MycMyeloidEnhancer	MYC_Tiling	1065	1010	995.849	896.942	-0.150913	886	912	830.007	813.668	-0.0286838						-0.0897983	2	21	0.0686849
Granta519	chr8	130458363	130458383	151002_180K_Arrays-59389	79.5917	-	79	GATTGGAAATCCATGGTAAA	MycMyeloidEnhancer	MYC_Tiling	543	561	507.743	498.202	-0.0273661	456	668	427.182	595.976	0.480403						0.226519	5	20	0.385002
Granta519	chr8	130458364	130458384	151002_180K_Arrays-156202	83.3096	-	83	GTGATTGGAAATCCATGGTAA	MycMyeloidEnhancer	MYC_Tiling	923	931	863.069	826.785	-0.0619642	850	986	796.282	879.689	0.143714						0.0408749	6	21	0.199358
Granta519	chr8	130458370	130458390	151002_180K_Arrays-110809	75.5585	-	75	GCTTCAGTGATTGGAAATCCA	MycMyeloidEnhancer	MYC_Tiling	860	606	804.16	538.165	-0.579434	542	625	507.747	557.612	0.135152						-0.222141	5	21	-0.0636574
Granta519	chr8	130458375	130458395	151002_180K_Arrays-170694	77.9125	+	77	GTTCCAATCACTGAAGTCATC	MycMyeloidEnhancer	MYC_Tiling	995	760	930.394	674.927	-0.463112	789	988	739.138	881.474	0.254075						-0.104518	3	21	0.0539647
Granta519	chr8	130458379	130458399	151002_180K_Arrays-15850	74.375	+	74	GAATCACTGAAGTCATCAGGT	MycMyeloidEnhancer	MYC_Tiling	608	498	568.522	442.254	-0.36234	461	456	431.866	406.834	-0.0861439						-0.224242	5	21	-0.0657588
Granta519	chr8	130458380	130458400	151002_180K_Arrays-8014	82.7391	-	82	GAACCTGATGACTTCAGTGAT	MycMyeloidEnhancer	MYC_Tiling	1126	970	1052.89	861.419	-0.289565	835	1112	782.23	992.104	0.342898						0.0266664	5	21	0.18515
Granta519	chr8	130458446	130458466	151002_180K_Arrays-60250	87.1324	-	87	GATTTGTTGTAAGGCACAGG	MycMyeloidEnhancer	MYC_Tiling	397	360	371.223	319.702	-0.215557	257	335	240.758	298.88	0.311982						0.0482125	7	20	0.206696
Granta519	chr8	130458501	130458521	151002_180K_Arrays-6556	54.0566	-	54	GAACACAAGAGAGCAGGTGA	MycMyeloidEnhancer	MYC_Tiling	1011	712	945.355	632.3	-0.580249	633	1042	592.996	929.651	0.648667						0.0342092	7	20	0.192692
Granta519	chr8	130458531	130458551	151002_180K_Arrays-128787	56.0485	-	56	GGTAAGAGAAACAGGAGTGG	MycMyeloidEnhancer	MYC_Tiling	422	337	394.599	299.277	-0.398909	272	358	254.81	319.4	0.325942						-0.0364835	9	20	0.122
Granta519	chr8	130458539	130458559	151002_180K_Arrays-33349	59.4195	-	59	GAGAGCAGTGGTAAGAGAAAC	MycMyeloidEnhancer	MYC_Tiling	252	99	235.638	87.9181	-1.42234	238	193	222.959	172.191	-0.372772						-0.897555	8	21	-0.739072
Granta519	chr8	130458552	130458572	151002_180K_Arrays-176405	55.1606	-	55	GTTTCTAGGCAGAGAGAGCAG	MycMyeloidEnhancer	MYC_Tiling	328	356	306.703	316.15	0.0437667	192	308	179.866	274.791	0.611413						0.32759	8	21	0.486073
Granta519	chr8	130458567	130458587	151002_180K_Arrays-40800	80.8452	-	80	GAGGAGAGGGCATAAGTTTCT	MycMyeloidEnhancer	MYC_Tiling	1024	943	957.511	837.442	-0.193301	938	1211	878.721	1080.43	0.298128						0.0524137	8	21	0.210897
Granta519	chr8	130458587	130458607	151002_180K_Arrays-9755	55.1084	-	55	GAAGAATGATGGGGAACAGG	MycMyeloidEnhancer	MYC_Tiling	293	171	273.975	151.858	-0.851319	306	419	286.662	373.823	0.383008						-0.234156	9	20	-0.0756725
Granta519	chr8	130458590	130458610	151002_180K_Arrays-71051	57.572	-	57	GCAGGAAGAATGATGGGGAAC	MycMyeloidEnhancer	MYC_Tiling	442	310	413.301	275.299	-0.586193	434	317	406.572	282.821	-0.523623						-0.554908	9	21	-0.396425
Granta519	chr8	130458593	130458613	151002_180K_Arrays-83164	72.4682	+	72	GCCCCATCATTCTTCCTGGAG	MycMyeloidEnhancer	MYC_Tiling	1053	889	984.628	789.486	-0.318665	857	960	802.84	856.493	0.0933283						-0.112668	4	21	0.045815
Granta519	chr8	130458594	130458614	151002_180K_Arrays-82632	70.6965	+	70	GCCCATCATTCTTCCTGGAGT	MycMyeloidEnhancer	MYC_Tiling	745	435	696.627	386.307	-0.85064	681	1011	637.963	901.994	0.499645						-0.175497	4	21	-0.017014
Granta519	chr8	130458595	130458615	151002_180K_Arrays-80876	68.6229	+	68	GCCATCATTCTTCCTGGAGTG	MycMyeloidEnhancer	MYC_Tiling	1560	1052	1458.71	934.24	-0.642826	1241	1345	1162.57	1199.98	0.0456921						-0.298567	5	21	-0.140084
Granta519	chr8	130458596	130458616	151002_180K_Arrays-78830	78.3908	-	78	GCCACTCCAGGAAGAATGATG	MycMyeloidEnhancer	MYC_Tiling	135	144	126.234	127.881	0.0186947	118	42	110.543	37.4716	-1.56074						-0.771021	6	21	-0.612538
Granta519	chr8	130458597	130458617	151002_180K_Arrays-81973	78.5529	-	78	GCCCACTCCAGGAAGAATGAT	MycMyeloidEnhancer	MYC_Tiling	340	355	317.924	315.262	-0.0121304	271	276	253.874	246.242	-0.0440355						-0.028083	5	21	0.1304
Granta519	chr8	130458598	130458618	151002_180K_Arrays-82975	73.6344	-	73	GCCCCACTCCAGGAAGAATGA	MycMyeloidEnhancer	MYC_Tiling	477	464	446.028	412.06	-0.114279	354	274	331.628	244.457	-0.439984						-0.277132	5	21	-0.118649
Granta519	chr8	130458609	130458629	151002_180K_Arrays-55080	87.357	-	87	GATGATTAGGACCCCACTCC	MycMyeloidEnhancer	MYC_Tiling	676	426	632.107	378.314	-0.740585	421	477	394.394	425.57	0.109758						-0.315413	4	20	-0.15693
Granta519	chr8	130458686	130458706	151002_180K_Arrays-158561	79.1885	-	79	GTGCTATCAATGACAATGGGA	MycMyeloidEnhancer	MYC_Tiling	878	687	820.991	610.098	-0.428326	612	864	573.323	770.843	0.427089						-0.000618398	6	21	0.157865
Granta519	chr8	130458690	130458710	151002_180K_Arrays-39237	81.383	-	81	GAGCTGCTATCAATGACAAT	MycMyeloidEnhancer	MYC_Tiling	405	387	378.703	343.68	-0.140003	407	468	381.279	417.54	0.131069						-0.00446711	4	20	0.154016
Granta519	chr8	130458767	130458787	151002_180K_Arrays-104348	75.6801	+	75	GCTCTTTCAATAGGGCTGAGA	MycMyeloidEnhancer	MYC_Tiling	444	235	415.171	208.694	-0.992314	291	383	272.61	341.705	0.325914						-0.3332	6	21	-0.174716
Granta519	chr8	130458768	130458788	151002_180K_Arrays-152120	73.8091	+	73	GTCTTTCAATAGGGCTGAGAT	MycMyeloidEnhancer	MYC_Tiling	778	626	727.484	555.926	-0.388022	650	831	608.922	741.401	0.283998						-0.0520122	6	21	0.106471
Granta519	chr8	130458769	130458789	151002_180K_Arrays-112519	66.466	+	66	GCTTTCAATAGGGCTGAGATG	MycMyeloidEnhancer	MYC_Tiling	832	612	777.978	543.493	-0.517467	644	1065	603.301	950.172	0.65531						0.0689217	7	21	0.227405
Granta519	chr8	130458770	130458790	151002_180K_Arrays-175872	71.562	+	71	GTTTCAATAGGGCTGAGATGG	MycMyeloidEnhancer	MYC_Tiling	1399	1244	1308.16	1104.75	-0.243824	1066	1446	998.632	1290.09	0.369449						0.0628125	8	21	0.221296
Granta519	chr8	130458805	130458825	151002_180K_Arrays-6904	68.7379	-	68	GAACAGCACCTGGGAGTTTGC	MycMyeloidEnhancer	MYC_Tiling	1170	908	1094.03	806.36	-0.440159	872	1053	816.892	939.465	0.201694						-0.119232	7	21	0.0392509
Granta519	chr8	130458832	130458852	151002_180K_Arrays-105603	83.4656	+	83	GCTGATCTACAGTCTACACTT	MycMyeloidEnhancer	MYC_Tiling	532	531	497.457	471.561	-0.0771291	497	635	465.591	566.534	0.2831						0.102985	3	21	0.261469
Granta519	chr8	130458855	130458875	151002_180K_Arrays-136158	83.2779	+	83	GTACTAGAATTTAATAGGTA	MycMyeloidEnhancer	MYC_Tiling	961	880	898.602	781.494	-0.201448	796	785	745.695	700.361	-0.0904867						-0.145967	4	20	0.0125161
Granta519	chr8	130458926	130458946	151002_180K_Arrays-23507	79.4917	-	79	GACCATTGCAAAAGAATTCTA	MycMyeloidEnhancer	MYC_Tiling	308	247	288.001	219.351	-0.392834	244	386	228.58	344.381	0.591309						0.0992374	3	21	0.257721
Granta519	chr8	130458927	130458947	151002_180K_Arrays-7636	71.6032	-	71	GAACCATTGCAAAAGAATTCT	MycMyeloidEnhancer	MYC_Tiling	864	535	807.9	475.113	-0.765907	640	753	599.554	671.811	0.164167						-0.30087	3	21	-0.142387
Granta519	chr8	130458967	130458987	151002_180K_Arrays-78787	82.4008	+	82	GCCACTAGACAGTGCCTCTTG	MycMyeloidEnhancer	MYC_Tiling	352	191	329.145	169.62	-0.956417	267	183	250.126	163.269	-0.615407						-0.785912	5	21	-0.627429
Granta519	chr8	130458969	130458989	151002_180K_Arrays-100658	86.8525	-	86	GCTCAAGAGGCACTGTCTAGT	MycMyeloidEnhancer	MYC_Tiling	261	271	244.053	240.665	-0.0201716	172	513	161.13	457.688	1.50614						0.742984	6	21	0.901467
Granta519	chr8	130458970	130458990	151002_180K_Arrays-88393	66.5058	-	66	GCCTCAAGAGGCACTGTCTAG	MycMyeloidEnhancer	MYC_Tiling	1280	1234	1196.89	1095.87	-0.127216	1078	1161	1009.87	1035.82	0.0365999						-0.0453081	6	21	0.113175
Granta519	chr8	130459027	130459047	151002_180K_Arrays-50137	86.2135	+	86	GATACAACTGAATCTAGACTG	MycMyeloidEnhancer	MYC_Tiling	734	908	686.341	806.36	0.232498	791	916	741.011	817.237	0.141259						0.186878	4	21	0.345361
Granta519	chr8	130459028	130459048	151002_180K_Arrays-134947	85.4129	+	85	GTACAACTGAATCTAGACTGA	MycMyeloidEnhancer	MYC_Tiling	724	464	676.99	412.06	-0.71628	581	693	544.282	618.281	0.183906						-0.266187	4	21	-0.107703
Granta519	chr8	130459033	130459053	151002_180K_Arrays-104722	76.4558	+	76	GCTGAATCTAGACTGAGGGAA	MycMyeloidEnhancer	MYC_Tiling	234	347	218.806	308.157	0.494012	130	125	121.784	111.522	-0.126994						0.183509	7	21	0.341992
Granta519	chr8	130459034	130459054	151002_180K_Arrays-153267	71.4682	+	71	GTGAATCTAGACTGAGGGAAA	MycMyeloidEnhancer	MYC_Tiling	604	373	564.782	331.247	-0.769788	388	452	363.48	403.265	0.149855						-0.309966	7	21	-0.151483
Granta519	chr8	130459052	130459072	151002_180K_Arrays-12932	60.5212	+	60	GAAGGGAAAGGGAGGATGTTT	MycMyeloidEnhancer	MYC_Tiling	561	465	524.574	412.948	-0.345185	415	307	388.773	273.899	-0.505284						-0.425234	10	21	-0.266751
Granta519	chr8	130459091	130459111	151002_180K_Arrays-160	54.4752	+	54	GAAAAAAATTCTAGACATAGC	MycMyeloidEnhancer	MYC_Tiling	286	290	267.43	257.538	-0.0543769	236	303	221.085	270.331	0.29012						0.117872	3	21	0.276355
Granta519	chr8	130459098	130459118	151002_180K_Arrays-171763	53.6574	+	53	GTTCTAGACATAGCTGGATCC	MycMyeloidEnhancer	MYC_Tiling	698	571	652.679	507.083	-0.364151	658	498	616.416	444.306	-0.472353						-0.418252	5	21	-0.259769
Granta519	chr8	130459099	130459119	151002_180K_Arrays-149253	57.3895	+	57	GTCTAGACATAGCTGGATCCA	MycMyeloidEnhancer	MYC_Tiling	553	516	517.094	458.24	-0.174323	439	519	411.256	463.041	0.171103						-0.00161022	5	21	0.156873
Granta519	chr8	130459100	130459120	151002_180K_Arrays-99469	53.2304	+	53	GCTAGACATAGCTGGATCCAG	MycMyeloidEnhancer	MYC_Tiling	787	378	735.9	335.687	-1.13239	504	667	472.149	595.084	0.333852						-0.39927	6	21	-0.240787
Granta519	chr8	130459119	130459139	151002_180K_Arrays-61054	69.4743	-	69	GCAAAGCATCAGTTGAGCCCC	MycMyeloidEnhancer	MYC_Tiling	514	522	480.626	463.568	-0.0521332	335	502	313.829	447.874	0.513115						0.230491	5	21	0.388974
Granta519	chr8	130459157	130459177	151002_180K_Arrays-73957	65.1186	-	65	GCATAAAGCAGAGCCAAGGA	MycMyeloidEnhancer	MYC_Tiling	481	407	449.769	361.441	-0.315423	299	356	280.104	317.616	0.181321						-0.067051	6	20	0.0914322
Granta519	chr8	130459158	130459178	151002_180K_Arrays-157017	69.3724	-	69	GTGCATAAAGCAGAGCCAAGG	MycMyeloidEnhancer	MYC_Tiling	528	213	493.717	189.157	-1.3841	397	217	371.911	193.603	-0.941855						-1.16298	7	21	-1.00449
Granta519	chr8	130459161	130459181	151002_180K_Arrays-136375	71.2998	-	71	GTACTGCATAAAGCAGAGCCA	MycMyeloidEnhancer	MYC_Tiling	519	451	485.301	400.516	-0.277022	294	792	275.42	706.606	1.35927						0.541126	5	21	0.699609
Granta519	chr8	130459170	130459190	151002_180K_Arrays-175788	82.7031	+	82	GTTTATGCAGTACGGAATTCA	MycMyeloidEnhancer	MYC_Tiling	458	241	428.262	214.023	-1.00073	486	590	455.286	526.386	0.209348						-0.395691	5	21	-0.237207
Granta519	chr8	130459176	130459196	151002_180K_Arrays-72921	92.2632	+	92	GCAGTACGGAATTCATGGTAA	MycMyeloidEnhancer	MYC_Tiling	1367	1191	1278.24	1057.68	-0.273255	1069	1689	1001.44	1506.89	0.589497						0.158121	6	21	0.316604
Granta519	chr8	130459210	130459230	151002_180K_Arrays-154821	95.6723	+	95	GTGAGCTTAGCAACCTCAAC	MycMyeloidEnhancer	MYC_Tiling	1288	839	1204.37	745.083	-0.692805	943	861	883.405	768.167	-0.201655						-0.44723	4	20	-0.288747
Granta519	chr8	130459231	130459251	151002_180K_Arrays-113774	72.7575	+	72	GGAAGAATATACTCCTTCTC	MycMyeloidEnhancer	MYC_Tiling	909	619	849.978	549.71	-0.628756	555	898	519.926	801.178	0.623817						-0.00246941	3	20	0.156014
Granta519	chr8	130459247	130459267	151002_180K_Arrays-138950	75.2743	-	75	GTAGTCTGTGAGCACCTGAGA	MycMyeloidEnhancer	MYC_Tiling	944	722	882.706	641.18	-0.461203	549	773	514.305	689.655	0.423251						-0.0189757	7	21	0.139508
Granta519	chr8	130459258	130459278	151002_180K_Arrays-64718	50.6898	+	50	GCACAGACTAATAGAGAAGAT	MycMyeloidEnhancer	MYC_Tiling	355	302	331.95	268.194	-0.307685	261	312	244.506	278.36	0.187085						-0.0602999	5	21	0.0981833
Granta519	chr8	130459287	130459307	151002_180K_Arrays-98724	70.5	+	70	GCTAATAACAGAAACATGTTC	MycMyeloidEnhancer	MYC_Tiling	429	397	401.145	352.56	-0.186253	451	403	422.498	359.548	-0.232759						-0.209506	3	21	-0.0510227
Granta519	chr8	130459288	130459308	151002_180K_Arrays-134311	56.4224	+	56	GTAATAACAGAAACATGTTCA	MycMyeloidEnhancer	MYC_Tiling	154	123	144.001	109.232	-0.398687	108	130	101.175	115.983	0.197069						-0.100809	3	21	0.0576745
Granta519	chr8	130459329	130459349	151002_180K_Arrays-58097	92.3424	+	92	GATTAGAAACCTACTCAACC	MycMyeloidEnhancer	MYC_Tiling	952	603	890.186	535.501	-0.733218	833	735	780.357	655.752	-0.250983						-0.492101	2	20	-0.333617
Granta519	chr8	130459341	130459361	151002_180K_Arrays-104760	77.5989	-	77	GCTGAATTCTCCAGGTTGAGT	MycMyeloidEnhancer	MYC_Tiling	1353	1012	1265.15	898.718	-0.493367	1017	1147	952.729	1023.33	0.103135						-0.195116	6	21	-0.036633
Granta519	chr8	130459343	130459363	151002_180K_Arrays-141463	75.2584	+	75	GTCAACCTGGAGAATTCAGAG	MycMyeloidEnhancer	MYC_Tiling	327	363	305.768	322.366	0.0762642	219	448	205.16	399.697	0.962157						0.519211	6	21	0.677694
Granta519	chr8	130459344	130459364	151002_180K_Arrays-61984	69.2457	+	69	GCAACCTGGAGAATTCAGAGA	MycMyeloidEnhancer	MYC_Tiling	1069	882	999.589	783.27	-0.351826	792	801	741.948	714.636	-0.0541091						-0.202968	6	21	-0.0444843
Granta519	chr8	130459353	130459373	151002_180K_Arrays-17839	74.1029	+	74	GAATTCAGAGAGGGATACTG	MycMyeloidEnhancer	MYC_Tiling	620	446	579.743	396.075	-0.549639	529	449	495.569	400.589	-0.306963						-0.428301	7	20	-0.269818
Granta519	chr8	130459354	130459374	151002_180K_Arrays-17838	72.1797	+	72	GAATTCAGAGAGGGATACTGA	MycMyeloidEnhancer	MYC_Tiling	273	421	255.274	373.874	0.550505	259	397	242.632	354.195	0.545776						0.54814	7	21	0.706624
Granta519	chr8	130459360	130459380	151002_180K_Arrays-33993	61.2837	+	61	GAGAGGGATACTGAGGGTTG	MycMyeloidEnhancer	MYC_Tiling	833	631	778.913	560.367	-0.475091	747	423	699.792	377.392	-0.890862						-0.682976	10	20	-0.524493
Granta519	chr8	130459367	130459387	151002_180K_Arrays-50496	76.6581	+	76	GATACTGAGGGTTGAGGTAAA	MycMyeloidEnhancer	MYC_Tiling	841	647	786.394	574.576	-0.452755	632	843	592.059	752.108	0.345197						-0.0537788	8	21	0.104704
Granta519	chr8	130459373	130459393	151002_180K_Arrays-44749	74.4824	+	74	GAGGGTTGAGGTAAAAGGATC	MycMyeloidEnhancer	MYC_Tiling	305	232	285.196	206.03	-0.469099	255	294	238.885	262.301	0.134908						-0.167096	9	21	-0.00861235
Granta519	chr8	130459392	130459412	151002_180K_Arrays-71215	63.3278	+	63	GCAGGAGAAGCTTTCCAGAGT	MycMyeloidEnhancer	MYC_Tiling	890	564	832.212	500.867	-0.732525	561	669	525.546	596.868	0.183595						-0.274465	7	21	-0.115982
Granta519	chr8	130459407	130459427	151002_180K_Arrays-34282	84.23	+	84	GAGAGTAGGTAATGTCAGACC	MycMyeloidEnhancer	MYC_Tiling	242	150	226.287	133.209	-0.764459	140	170	131.152	151.671	0.209697						-0.277381	7	21	-0.118898
Granta519	chr8	130459408	130459428	151002_180K_Arrays-46381	82.3467	+	82	GAGTAGGTAATGTCAGACCT	MycMyeloidEnhancer	MYC_Tiling	1328	835	1241.77	741.531	-0.743822	875	1164	819.703	1038.5	0.341325						-0.201248	6	20	-0.042765
Granta519	chr8	130459408	130459428	151002_180K_Arrays-45205	91.6181	-	91	GAGGTCTGACATTACCTACTC	MycMyeloidEnhancer	MYC_Tiling	1002	593	936.94	526.62	-0.831193	705	797	660.446	711.067	0.106546						-0.362324	4	21	-0.203841
Granta519	chr8	130459428	130459448	151002_180K_Arrays-21602	90.3339	-	90	GACAGTCGTTCTTTAAGACCC	MycMyeloidEnhancer	MYC_Tiling	284	144	265.56	127.881	-1.05424	222	270	207.97	240.889	0.211989						-0.421124	4	21	-0.262641
Granta519	chr8	130459438	130459458	151002_180K_Arrays-8134	84.1023	+	84	GAACGACTGTGAGTTTGCTA	MycMyeloidEnhancer	MYC_Tiling	784	573	733.095	508.859	-0.526733	599	616	561.145	549.583	-0.0300366						-0.278385	6	20	-0.119902
Granta519	chr8	130459472	130459492	151002_180K_Arrays-74091	81.5393	-	81	GCATACAAGGTGACTTCTGCT	MycMyeloidEnhancer	MYC_Tiling	1054	680	985.563	603.882	-0.706683	915	1043	857.175	930.544	0.118485						-0.294099	5	21	-0.135616
Granta519	chr8	130459486	130459506	151002_180K_Arrays-109351	96.5297	-	96	GCTGTCTAAGCGGGCATACA	MycMyeloidEnhancer	MYC_Tiling	1805	1491	1687.8	1324.1	-0.350133	1300	1727	1217.84	1540.79	0.339346						-0.00539387	6	20	0.153089
Granta519	chr8	130459495	130459515	151002_180K_Arrays-8119	91.6211	-	91	GAACGAAGTTGCTGTCTAAGC	MycMyeloidEnhancer	MYC_Tiling	661	666	618.081	591.449	-0.0635428	595	915	557.398	816.345	0.550471						0.243464	6	21	0.401947
Granta519	chr8	130459496	130459516	151002_180K_Arrays-133398	88.5551	-	88	GTAACGAAGTTGCTGTCTAAG	MycMyeloidEnhancer	MYC_Tiling	853	970	797.614	861.419	0.111024	613	764	574.26	681.625	0.247275						0.179149	6	21	0.337633
Granta519	chr8	130459587	130459607	151002_180K_Arrays-129299	62.4791	+	62	GGTATTTGAAAATACCTAAA	MycMyeloidEnhancer	MYC_Tiling	331	493	309.508	437.814	0.500342	384	368	359.732	328.322	-0.131811						0.184265	3	20	0.342748
Granta519	chr8	130459618	130459638	151002_180K_Arrays-34837	74.3427	+	74	GAGATCATAAAATCTTAATGC	MycMyeloidEnhancer	MYC_Tiling	198	140	185.144	124.329	-0.574488	143	144	133.963	128.474	-0.0603573						-0.317423	3	21	-0.15894
Granta519	chr8	130459641	130459661	151002_180K_Arrays-136032	91.8304	+	91	GTACGCTAAGTATCATCTAAT	MycMyeloidEnhancer	MYC_Tiling	1239	956	1158.55	848.987	-0.448508	899	1276	842.186	1138.42	0.434824						-0.00684199	3	21	0.151641
Granta519	chr8	130459759	130459779	151002_180K_Arrays-127919	66.0535	-	66	GGGTATTTGAGAATAAGCAG	MycMyeloidEnhancer	MYC_Tiling	248	247	231.897	219.351	-0.0802438	210	190	196.729	169.514	-0.214801						-0.147522	7	20	0.0109609
Granta519	chr8	130459779	130459799	151002_180K_Arrays-138836	76.4224	-	76	GTAGTATCACTGCATGCACCT	MycMyeloidEnhancer	MYC_Tiling	901	690	842.498	612.762	-0.459345	840	1030	786.914	918.945	0.223772						-0.117787	4	21	0.0406966
Granta519	chr8	130459780	130459800	151002_180K_Arrays-169222	82.4651	-	82	GTTAGTATCACTGCATGCACC	MycMyeloidEnhancer	MYC_Tiling	732	656	684.471	582.568	-0.232563	692	648	648.268	578.133	-0.165189						-0.198876	4	21	-0.0403926
Granta519	chr8	130459820	130459840	151002_180K_Arrays-141785	76.4324	+	76	GTCAATAAAGTAACACTTCCA	MycMyeloidEnhancer	MYC_Tiling	819	694	765.822	616.314	-0.313342	617	664	578.007	592.407	0.0355018						-0.13892	2	21	0.0195629
Granta519	chr8	130459821	130459841	151002_180K_Arrays-63478	72.2099	+	72	GCAATAAAGTAACACTTCCAA	MycMyeloidEnhancer	MYC_Tiling	572	600	534.86	532.837	-0.00546733	469	739	439.361	659.321	0.585576						0.290054	2	21	0.448537
Granta519	chr8	130459840	130459860	151002_180K_Arrays-59	67.3887	-	67	GAAAAAAAACTTGTCTCCCT	MycMyeloidEnhancer	MYC_Tiling	435	276	406.755	245.105	-0.730762	396	399	370.974	355.98	-0.0595226						-0.395142	2	20	-0.236659
Granta519	chr8	130459933	130459953	151002_180K_Arrays-63510	73.7477	+	73	GCAATAATAGAACAAACTGTT	MycMyeloidEnhancer	MYC_Tiling	502	207	469.405	183.829	-1.35247	413	374	386.9	333.675	-0.213514						-0.782993	3	21	-0.62451
Granta519	chr8	130460260	130460280	151002_180K_Arrays-151687	80.5288	+	80	GTCTTATGCACAGATACTATG	MycMyeloidEnhancer	MYC_Tiling	1063	921	993.979	817.904	-0.281283	735	680	688.55	606.682	-0.18262						-0.231952	4	21	-0.0734686
Granta519	chr8	130460263	130460283	151002_180K_Arrays-140278	89.0889	+	89	GTATGCACAGATACTATGAGG	MycMyeloidEnhancer	MYC_Tiling	425	473	397.405	420.053	0.0799627	442	306	414.067	273.007	-0.600926						-0.260481	6	21	-0.101998
Granta519	chr8	130460264	130460284	151002_180K_Arrays-55172	84.4837	+	84	GATGCACAGATACTATGAGGC	MycMyeloidEnhancer	MYC_Tiling	710	607	663.899	539.053	-0.300537	494	644	462.781	574.564	0.312139						0.00580076	6	21	0.164284
Granta519	chr8	130460288	130460308	151002_180K_Arrays-19363	60.6839	+	60	GACAATGCTAAAGAAACTAAA	MycMyeloidEnhancer	MYC_Tiling	351	239	328.209	212.247	-0.628875	346	242	324.134	215.908	-0.586176						-0.607526	3	21	-0.449042
Granta519	chr8	130460289	130460309	151002_180K_Arrays-63854	50.613	+	50	GCAATGCTAAAGAAACTAAAA	MycMyeloidEnhancer	MYC_Tiling	305	238	285.196	211.359	-0.432262	238	314	222.959	280.144	0.329392						-0.0514351	3	21	0.107048
Granta519	chr8	130460329	130460349	151002_180K_Arrays-26437	75.3284	+	75	GACGTCGCCTGTGCCCTGCAG	MycMyeloidEnhancer	MYC_Tiling	584	516	546.081	458.24	-0.253012	495	485	463.717	432.707	-0.0998547						-0.176433	7	21	-0.0179501
Granta519	chr8	130460338	130460358	151002_180K_Arrays-156236	78.32	-	78	GTGATTTCCACTGCAGGGCAC	MycMyeloidEnhancer	MYC_Tiling	1213	857	1134.24	761.068	-0.575627	943	1178	883.405	1050.99	0.250599						-0.162514	6	21	-0.00403088
Granta519	chr8	130460344	130460364	151002_180K_Arrays-63680	77.6051	-	77	GCAATCATGATTTCCACTGCA	MycMyeloidEnhancer	MYC_Tiling	1498	1026	1400.73	911.151	-0.620422	1122	1295	1051.09	1155.37	0.136468						-0.241977	3	21	-0.0834933
Granta519	chr8	130460345	130460365	151002_180K_Arrays-141822	81.4714	-	81	GTCAATCATGATTTCCACTGC	MycMyeloidEnhancer	MYC_Tiling	1097	840	1025.77	745.971	-0.459517	841	1148	787.851	1024.22	0.378534						-0.0404915	3	21	0.117992
Granta519	chr8	130460397	130460417	151002_180K_Arrays-7938	68.5189	+	68	GAACCTATAGCTTTAAAATAG	MycMyeloidEnhancer	MYC_Tiling	264	207	246.858	183.829	-0.425322	269	472	252	421.109	0.74077						0.157724	3	21	0.316207
Granta519	chr8	130460405	130460425	151002_180K_Arrays-112348	68.6382	+	68	GCTTTAAAATAGAGGATAAT	MycMyeloidEnhancer	MYC_Tiling	809	742	756.471	658.941	-0.199135	665	791	622.974	705.714	0.179912						-0.00961139	4	20	0.148872
Granta519	chr8	130460511	130460531	151002_180K_Arrays-65038	81.2493	+	81	GCACAGGTGTACATTCAGATG	MycMyeloidEnhancer	MYC_Tiling	1340	979	1252.99	869.412	-0.527267	955	1138	894.647	1015.3	0.182517						-0.172375	6	21	-0.0138917
Granta519	chr8	130460527	130460547	151002_180K_Arrays-54810	76.2891	+	76	GATGAGGCAGTCAGCTTCAG	MycMyeloidEnhancer	MYC_Tiling	728	593	680.731	526.62	-0.370321	606	711	567.703	634.34	0.160121						-0.1051	7	20	0.0533831
Granta519	chr8	130460566	130460586	151002_180K_Arrays-52741	59.808	-	59	GATCCATAAAATTTAGATTCA	MycMyeloidEnhancer	MYC_Tiling	672	695	628.367	617.203	-0.0258629	685	844	641.71	753	0.230728						0.102433	2	21	0.260916
Granta519	chr8	130460567	130460587	151002_180K_Arrays-16048	66.8758	-	66	GAATCCATAAAATTTAGATTC	MycMyeloidEnhancer	MYC_Tiling	189	125	176.728	111.008	-0.670873	161	178	150.825	158.808	0.0744056						-0.298234	2	21	-0.13975
Granta519	chr8	130460600	130460620	151002_180K_Arrays-74096	85.1419	-	85	GCATACAATTAGCACTTGATG	MycMyeloidEnhancer	MYC_Tiling	755	885	705.978	785.934	0.154786	423	488	396.268	435.384	0.135813						0.145299	4	21	0.303783
Granta519	chr8	130460638	130460658	151002_180K_Arrays-118162	91.3783	-	91	GGATTAAGGCAGAAGACGTT	MycMyeloidEnhancer	MYC_Tiling	861	935	805.095	830.337	0.0445384	986	757	923.688	675.38	-0.451705						-0.203583	7	20	-0.0451002
Granta519	chr8	130460654	130460674	151002_180K_Arrays-52838	75.5493	+	75	GATCCCCACATGTGTAAAAAA	MycMyeloidEnhancer	MYC_Tiling	541	375	505.873	333.023	-0.603153	387	415	362.543	370.255	0.0303668						-0.286393	3	21	-0.12791
Granta519	chr8	130460655	130460675	151002_180K_Arrays-146070	76.7983	+	76	GTCCCCACATGTGTAAAAAAT	MycMyeloidEnhancer	MYC_Tiling	458	459	428.262	407.62	-0.0712681	279	267	261.368	238.212	-0.133836						-0.102552	3	21	0.055931
Granta519	chr8	130460656	130460676	151002_180K_Arrays-82919	60.6548	+	60	GCCCCACATGTGTAAAAAATG	MycMyeloidEnhancer	MYC_Tiling	717	587	670.445	521.292	-0.363027	602	869	563.955	775.304	0.459182						0.0480772	4	21	0.20656
Granta519	chr8	130460730	130460750	151002_180K_Arrays-22327	71.5119	+	71	GACATGTAAAGTGTTTGGGGC	MycMyeloidEnhancer	MYC_Tiling	273	224	255.274	198.926	-0.359817	208	191	194.855	170.406	-0.193422						-0.276619	8	21	-0.118136
Granta519	chr8	130460781	130460801	151002_180K_Arrays-176270	94.7141	+	94	GTTTCCTCTCACAACGGTAGA	MycMyeloidEnhancer	MYC_Tiling	684	375	639.588	333.023	-0.94152	467	606	437.487	540.661	0.305484						-0.318018	4	21	-0.159535
Granta519	chr8	130460787	130460807	151002_180K_Arrays-7612	95.2833	-	95	GAACCATCTACCGTTGTGAG	MycMyeloidEnhancer	MYC_Tiling	756	755	706.913	670.486	-0.0763243	653	656	611.732	585.27	-0.0637981						-0.0700612	5	20	0.088422
Granta519	chr8	130460812	130460832	151002_180K_Arrays-167251	76.5824	-	76	GTGTTCTTAGGGTAGAATGCA	MycMyeloidEnhancer	MYC_Tiling	1064	980	994.914	870.3	-0.193059	752	961	704.476	857.385	0.283393						0.0451668	7	21	0.20365
Granta519	chr8	130460813	130460833	151002_180K_Arrays-167252	81.3672	-	81	GTGTTCTTAGGGTAGAATGC	MycMyeloidEnhancer	MYC_Tiling	594	487	555.431	432.486	-0.360956	353	421	330.691	375.608	0.183741						-0.0886074	7	20	0.0698759
Granta519	chr8	130460824	130460844	151002_180K_Arrays-123139	89.7716	-	89	GGGAAAATGGCGTGTTCTTA	MycMyeloidEnhancer	MYC_Tiling	250	257	233.767	228.232	-0.0345744	188	228	176.119	203.417	0.20789						0.0866579	7	20	0.245141
Granta519	chr8	130460825	130460845	151002_180K_Arrays-43002	78.7205	-	78	GAGGGAAAATGGCGTGTTCTT	MycMyeloidEnhancer	MYC_Tiling	246	323	230.027	286.844	0.318461	188	150	176.119	133.827	-0.396181						-0.03886	8	21	0.119623
Granta519	chr8	130460837	130460857	151002_180K_Arrays-74918	77.8352	-	77	GCATCCTCACTCAAGGGAAAA	MycMyeloidEnhancer	MYC_Tiling	675	542	631.172	481.329	-0.391009	515	728	482.454	649.507	0.428955						0.0189729	4	21	0.177456
Granta519	chr8	130460840	130460860	151002_180K_Arrays-146721	72.5515	+	72	GTCCCTTGAGTGAGGATGAAG	MycMyeloidEnhancer	MYC_Tiling	378	345	353.456	306.381	-0.206205	374	446	350.364	397.912	0.183595						-0.011305	8	21	0.147178
Granta519	chr8	130460841	130460861	151002_180K_Arrays-85579	71.5	+	71	GCCCTTGAGTGAGGATGAAGA	MycMyeloidEnhancer	MYC_Tiling	535	332	500.262	294.836	-0.76277	331	468	310.082	417.54	0.429266						-0.166752	8	21	-0.00826876
Granta519	chr8	130460844	130460864	151002_180K_Arrays-85028	78.5689	-	78	GCCCTCTTCATCCTCACTCAA	MycMyeloidEnhancer	MYC_Tiling	1328	950	1241.77	843.658	-0.55767	895	1219	838.439	1087.57	0.375328						-0.0911714	1	21	0.0673118
Granta519	chr8	130460845	130460865	151002_180K_Arrays-85029	74.4617	-	74	GCCCTCTTCATCCTCACTCA	MycMyeloidEnhancer	MYC_Tiling	1790	1748	1673.77	1552.33	-0.108669	1492	1739	1397.71	1551.5	0.150599						0.0209652	1	20	0.179448
Granta519	chr8	130460847	130460867	151002_180K_Arrays-47559	68.2215	+	68	GAGTGAGGATGAAGAGGGCTA	MycMyeloidEnhancer	MYC_Tiling	749	827	700.367	734.427	0.0685069	587	640	549.903	570.995	0.0543005						0.0614037	10	21	0.219887
Granta519	chr8	130460848	130460868	151002_180K_Arrays-154942	76.5239	+	76	GTGAGGATGAAGAGGGCTAT	MycMyeloidEnhancer	MYC_Tiling	587	361	548.886	320.59	-0.775776	453	437	424.372	389.883	-0.122289						-0.449033	9	20	-0.290549
Granta519	chr8	130460857	130460877	151002_180K_Arrays-10491	72.2474	+	72	GAAGAGGGCTATGGGAATCTG	MycMyeloidEnhancer	MYC_Tiling	400	442	374.028	392.523	0.0696317	316	375	296.03	334.567	0.176555						0.123093	9	21	0.281577
Granta519	chr8	130461192	130461212	151002_180K_Arrays-30564	54.7163	-	54	GAGAACCACAGATTCCTGGCC	MycMyeloidEnhancer	MYC_Tiling	983	848	919.173	753.076	-0.287542	944	954	884.342	851.14	-0.0552085						-0.171375	5	21	-0.012892
Granta519	chr8	130461193	130461213	151002_180K_Arrays-9468	71.2237	-	71	GAAGAACCACAGATTCCTGGC	MycMyeloidEnhancer	MYC_Tiling	1026	725	959.381	643.844	-0.575393	953	1093	892.773	975.153	0.127334						-0.224029	5	21	-0.0655459
Granta519	chr8	130461197	130461217	151002_180K_Arrays-110089	66.7383	-	66	GCTTAAAGAACCACAGATTCC	MycMyeloidEnhancer	MYC_Tiling	486	311	454.444	276.187	-0.718456	356	324	333.502	289.066	-0.206294						-0.462375	3	21	-0.303892
Granta519	chr8	130461224	130461244	151002_180K_Arrays-12310	73.174	-	73	GAAGGAGACAAGCTGAAGTTG	MycMyeloidEnhancer	MYC_Tiling	524	518	489.977	460.016	-0.0910294	557	595	521.799	530.847	0.0248014						-0.033114	8	21	0.125369
Granta519	chr8	130461243	130461263	151002_180K_Arrays-14798	74.285	-	74	GAAGTTTGACATCCTCACACA	MycMyeloidEnhancer	MYC_Tiling	549	379	513.353	336.575	-0.609023	512	546	479.643	487.13	0.0223462						-0.293338	3	21	-0.134855
Granta519	chr8	130461244	130461264	151002_180K_Arrays-166002	84.7366	+	84	GTGTGAGGATGTCAAACTTC	MycMyeloidEnhancer	MYC_Tiling	521	386	487.171	342.792	-0.507097	366	356	342.87	317.616	-0.110377						-0.308737	6	20	-0.150254
Granta519	chr8	130461245	130461265	151002_180K_Arrays-166003	79.7613	+	79	GTGTGAGGATGTCAAACTTCT	MycMyeloidEnhancer	MYC_Tiling	963	682	900.472	605.658	-0.572179	552	706	517.115	629.879	0.284589						-0.143795	6	21	0.0146883
Granta519	chr8	130461258	130461278	151002_180K_Arrays-9121	82.6503	+	82	GAACTTCTGGGAATGTGAACC	MycMyeloidEnhancer	MYC_Tiling	489	265	457.249	235.336	-0.958257	378	343	354.112	306.018	-0.210589						-0.584423	6	21	-0.425939
Granta519	chr8	130461259	130461279	151002_180K_Arrays-29360	80.2974	+	80	GACTTCTGGGAATGTGAACCT	MycMyeloidEnhancer	MYC_Tiling	960	794	897.667	705.121	-0.34831	704	932	659.509	831.512	0.334344						-0.00698324	6	21	0.1515
Granta519	chr8	130461260	130461280	151002_180K_Arrays-111437	78.3121	+	78	GCTTCTGGGAATGTGAACCTG	MycMyeloidEnhancer	MYC_Tiling	737	520	689.146	461.792	-0.577568	578	480	541.472	428.246	-0.338446						-0.458007	7	21	-0.299524
Granta519	chr8	130461288	130461308	151002_180K_Arrays-34636	74.6582	+	74	GAGATACACTGTGCCTTTAAA	MycMyeloidEnhancer	MYC_Tiling	829	675	775.173	599.441	-0.370899	710	630	665.13	562.073	-0.242878						-0.306889	4	21	-0.148405
Granta519	chr8	130461299	130461319	151002_180K_Arrays-91840	84.4492	+	84	GCCTTTAAATGGAAACCCAC	MycMyeloidEnhancer	MYC_Tiling	389	242	363.742	214.911	-0.759178	274	373	256.684	332.783	0.374589						-0.192294	3	20	-0.0338113
Granta519	chr8	130461300	130461320	151002_180K_Arrays-91839	80.493	+	80	GCCTTTAAATGGAAACCCACA	MycMyeloidEnhancer	MYC_Tiling	176	81	164.572	71.933	-1.194	131	311	122.721	277.468	1.17694						-0.00852973	3	21	0.149953
Granta519	chr8	130461317	130461337	151002_180K_Arrays-4761	83.2786	-	83	GAAAGTGATACTGATCCCTGT	MycMyeloidEnhancer	MYC_Tiling	737	600	689.146	532.837	-0.371117	660	790	618.29	704.822	0.188976						-0.0910706	5	21	0.0674127
Granta519	chr8	130461318	130461338	151002_180K_Arrays-61255	80.3432	-	80	GCAAAGTGATACTGATCCCTG	MycMyeloidEnhancer	MYC_Tiling	365	234	341.3	207.806	-0.715803	180	227	168.625	202.525	0.264284						-0.225759	5	21	-0.0672759
Granta519	chr8	130461339	130461359	151002_180K_Arrays-139413	96.2522	+	96	GTATACACGATTTCCCAACG	MycMyeloidEnhancer	MYC_Tiling	801	505	748.991	448.471	-0.739934	473	574	443.108	512.111	0.2088						-0.265567	3	20	-0.107084
Granta519	chr8	130461340	130461360	151002_180K_Arrays-139412	96.2915	+	96	GTATACACGATTTCCCAACGA	MycMyeloidEnhancer	MYC_Tiling	848	647	792.939	574.576	-0.464713	611	611	572.387	545.122	-0.0704109						-0.267562	3	21	-0.109079
Granta519	chr8	130461387	130461407	151002_180K_Arrays-19371	84.4481	-	84	GACAATGGAGTGACAGCTTA	MycMyeloidEnhancer	MYC_Tiling	376	265	351.586	235.336	-0.579155	306	354	286.662	315.832	0.139807						-0.219674	6	20	-0.0611909
Granta519	chr8	130461402	130461422	151002_180K_Arrays-144434	87.4304	-	87	GTCATGCTACTGCTTAGACAA	MycMyeloidEnhancer	MYC_Tiling	1260	942	1178.19	836.554	-0.494039	1001	933	937.74	832.404	-0.171904						-0.332972	4	21	-0.174488
Granta519	chr8	130461411	130461431	151002_180K_Arrays-72957	84.2628	+	84	GCAGTAGCATGATAGCCCCCA	MycMyeloidEnhancer	MYC_Tiling	2601	2465	2432.12	2189.07	-0.151893	1939	2494	1816.46	2225.1	0.292738						0.0704221	5	21	0.228905
Granta519	chr8	130461412	130461432	151002_180K_Arrays-46292	88.3512	+	88	GAGTAGCATGATAGCCCCCAA	MycMyeloidEnhancer	MYC_Tiling	859	823	803.225	730.874	-0.13618	736	736	689.487	656.644	-0.0704109						-0.103296	5	21	0.0551876
Granta519	chr8	130461418	130461438	151002_180K_Arrays-54939	81.3367	+	81	GATGATAGCCCCCAAGGGCCT	MycMyeloidEnhancer	MYC_Tiling	649	592	606.86	525.732	-0.207036	548	668	513.368	595.976	0.215261						0.00411265	6	21	0.162596
Granta519	chr8	130461428	130461448	151002_180K_Arrays-159045	72.4675	-	72	GTGCTGGGCCAAGGCCCTTGG	MycMyeloidEnhancer	MYC_Tiling	970	135	907.018	119.888	-2.91944	813	170	761.621	151.671	-2.32813						-2.62379	9	21	-2.4653
Granta519	chr8	130461429	130461449	151002_180K_Arrays-107083	72.5901	-	72	GCTGCTGGGCCAAGGCCCTTG	MycMyeloidEnhancer	MYC_Tiling	1870	1591	1748.58	1412.91	-0.307519	1752	1613	1641.28	1439.09	-0.189667						-0.248593	8	21	-0.09011
Granta519	chr8	130461430	130461450	151002_180K_Arrays-28462	79.6688	-	79	GACTGCTGGGCCAAGGCCCTT	MycMyeloidEnhancer	MYC_Tiling	1286	1349	1202.5	1197.99	-0.00541498	991	1352	928.372	1206.23	0.377727						0.186156	7	21	0.344639
Granta519	chr8	130461431	130461451	151002_180K_Arrays-28461	67.5285	-	67	GACTGCTGGGCCAAGGCCCT	MycMyeloidEnhancer	MYC_Tiling	1641	1303	1534.45	1157.14	-0.407153	1499	1632	1404.27	1456.04	0.0522297						-0.177462	7	20	-0.0189783
Granta519	chr8	130461438	130461458	151002_180K_Arrays-16310	67.4602	-	67	GAATCTCTGACTGCTGGGCCA	MycMyeloidEnhancer	MYC_Tiling	411	361	384.314	320.59	-0.261554	280	431	262.305	384.53	0.55185						0.145148	6	21	0.303631
Granta519	chr8	130461444	130461464	151002_180K_Arrays-72512	74.768	-	74	GCAGGTAAATCTCTGACTGCT	MycMyeloidEnhancer	MYC_Tiling	2056	1882	1922.5	1671.33	-0.201988	1835	1704	1719.03	1520.27	-0.177266						-0.189627	5	21	-0.0311438
Granta519	chr8	130461445	130461465	151002_180K_Arrays-72511	82.2969	-	82	GCAGGTAAATCTCTGACTGC	MycMyeloidEnhancer	MYC_Tiling	518	511	484.366	453.799	-0.0940435	400	469	374.721	418.432	0.159177						0.0325668	5	20	0.19105
Granta519	chr8	130461463	130461483	151002_180K_Arrays-56171	66.4016	-	66	GATGGCAGAGTTGGAAAAAGC	MycMyeloidEnhancer	MYC_Tiling	224	171	209.456	151.858	-0.463917	260	326	243.569	290.851	0.255949						-0.103984	8	21	0.0544994
Granta519	chr8	130461473	130461493	151002_180K_Arrays-1951	51.2052	-	51	GAAAATGGTCATGGCAGAGT	MycMyeloidEnhancer	MYC_Tiling	281	127	262.755	112.784	-1.22016	219	273	205.16	243.565	0.247559						-0.486299	7	20	-0.327815
Granta519	chr8	130461482	130461502	151002_180K_Arrays-69104	84.3092	-	84	GCAGATCGCAGAAAATGGTCA	MycMyeloidEnhancer	MYC_Tiling	671	710	627.432	630.523	0.00709157	449	469	420.625	418.432	-0.00753845						-0.000223439	6	21	0.15826
Granta519	chr8	130461488	130461508	151002_180K_Arrays-174927	83.7984	-	83	GTTGTCTCAGATCGCAGAAAA	MycMyeloidEnhancer	MYC_Tiling	754	533	705.043	473.337	-0.574844	391	611	366.29	545.122	0.573593						-0.000625416	5	21	0.157858
Granta519	chr8	130461567	130461587	151002_180K_Arrays-176754	64.5302	-	64	GTTTGATCCTGCAGCAGCCCC	MycMyeloidEnhancer	MYC_Tiling	863	692	806.965	614.538	-0.393003	564	669	528.357	596.868	0.1759						-0.108552	5	21	0.0499317
Granta519	chr8	130461743	130461763	151002_180K_Arrays-39876	65.5409	+	65	GAGGAAAGCAAAATGTTGTCT	MycMyeloidEnhancer	MYC_Tiling	1005	772	939.745	685.583	-0.454937	757	1043	709.16	930.544	0.391963						-0.0314872	6	21	0.126996
Granta519	chr8	130461744	130461764	151002_180K_Arrays-113283	75.4526	+	75	GGAAAGCAAAATGTTGTCTA	MycMyeloidEnhancer	MYC_Tiling	414	252	387.119	223.791	-0.790622	468	462	438.424	412.187	-0.0890266						-0.439824	5	20	-0.281341
Granta519	chr8	130461748	130461768	151002_180K_Arrays-35604	78.7061	+	78	GAGCAAAATGTTGTCTAGGGC	MycMyeloidEnhancer	MYC_Tiling	178	268	166.442	238	0.515941	132	92	123.658	82.0806	-0.591243						-0.037651	7	21	0.120832
Granta519	chr8	130461758	130461778	151002_180K_Arrays-165596	73.3962	+	73	GTGTCTAGGGCAGGATCACAA	MycMyeloidEnhancer	MYC_Tiling	738	468	690.081	415.613	-0.731527	533	464	499.316	413.971	-0.270422						-0.500974	7	21	-0.342491
Granta519	chr8	130461808	130461828	151002_180K_Arrays-140125	59.5859	+	59	GTATGAAATAAATTCCAAACA	MycMyeloidEnhancer	MYC_Tiling	395	505	369.353	448.471	0.280016	409	294	383.152	262.301	-0.546696						-0.13334	2	21	0.0251434
Granta519	chr8	130461824	130461844	151002_180K_Arrays-135411	81.8539	-	81	GTACATCACAATTACCATGTT	MycMyeloidEnhancer	MYC_Tiling	1286	1169	1202.5	1038.14	-0.21203	935	1110	875.911	990.32	0.17711						-0.01746	2	21	0.141023
Granta519	chr8	130461857	130461877	151002_180K_Arrays-155590	74.4809	+	74	GTGATACTAAAATAATCCTGT	MycMyeloidEnhancer	MYC_Tiling	987	839	922.914	745.083	-0.308794	898	1011	841.249	901.994	0.100585						-0.104105	3	21	0.0543786
Granta519	chr8	130461858	130461878	151002_180K_Arrays-50437	73.6025	+	73	GATACTAAAATAATCCTGTT	MycMyeloidEnhancer	MYC_Tiling	362	283	338.495	251.321	-0.429602	374	477	350.364	425.57	0.28054						-0.0745311	2	20	0.0839521
Granta519	chr8	130461875	130461895	151002_180K_Arrays-35560	78.7427	-	78	GAGATTTGCAATTTCCCCAAC	MycMyeloidEnhancer	MYC_Tiling	532	467	497.457	414.725	-0.262418	450	350	421.561	312.263	-0.432981						-0.3477	3	21	-0.189216
Granta519	chr8	130461887	130461907	151002_180K_Arrays-61427	77.2938	+	77	GCAAATCTTAGTTTCTCAGA	MycMyeloidEnhancer	MYC_Tiling	908	829	849.043	736.203	-0.205735	863	829	808.461	739.617	-0.128399						-0.167067	3	20	-0.00858392
Granta519	chr8	130461912	130461932	151002_180K_Arrays-57156	93.4386	+	93	GATGTATTGATGTAATACCCC	MycMyeloidEnhancer	MYC_Tiling	851	466	795.744	413.837	-0.943244	758	819	710.097	730.695	0.0412547						-0.450995	4	21	-0.292511
Granta519	chr8	130461938	130461958	151002_180K_Arrays-153197	50.2591	-	50	GTGAATAAGAGGGTAGAGAG	MycMyeloidEnhancer	MYC_Tiling	273	120	255.274	106.567	-1.26028	196	199	183.613	177.544	-0.0484962						-0.654389	9	20	-0.495905
Granta519	chr8	130461948	130461968	151002_180K_Arrays-33768	50.2495	-	50	GAGAGGAGGGAGTGAATAAGA	MycMyeloidEnhancer	MYC_Tiling	543	458	507.743	406.732	-0.320019	500	492	468.401	438.953	-0.0936807						-0.20685	10	21	-0.0483668
Granta519	chr8	130461949	130461969	151002_180K_Arrays-10415	54.3412	-	54	GAAGAGGAGGGAGTGAATAAG	MycMyeloidEnhancer	MYC_Tiling	676	743	632.107	659.829	0.0619243	609	712	570.513	635.232	0.155024						0.108474	10	21	0.266957
Granta519	chr8	130461989	130462009	151002_180K_Arrays-81605	82.8412	+	82	GCCCAAGAAGAATGATGCATT	MycMyeloidEnhancer	MYC_Tiling	743	655	694.757	581.68	-0.256282	598	627	560.208	559.397	-0.00209097						-0.129186	5	21	0.0292967
Granta519	chr8	130461993	130462013	151002_180K_Arrays-30770	64.4249	+	64	GAGAAGAATGATGCATTTGGA	MycMyeloidEnhancer	MYC_Tiling	637	408	595.639	362.329	-0.717139	522	572	489.011	510.327	0.0615544						-0.327792	7	21	-0.169309
Granta519	chr8	130462090	130462110	151002_180K_Arrays-112848	73.7593	+	73	GCTTTGGAGAAAGACTTCTTC	MycMyeloidEnhancer	MYC_Tiling	1112	871	1039.8	773.501	-0.426827	901	1060	844.059	945.711	0.164054						-0.131386	5	21	0.027097
Granta519	chr8	130462097	130462117	151002_180K_Arrays-3392	80.6193	+	80	GAAAGACTTCTTCTGGTCCC	MycMyeloidEnhancer	MYC_Tiling	1255	947	1173.51	840.994	-0.480666	1124	1179	1052.97	1051.88	-0.00148925						-0.241077	4	20	-0.0825943
Granta519	chr8	130462105	130462125	151002_180K_Arrays-151884	67.8245	+	67	GTCTTCTGGTCCCAGGCTTCA	MycMyeloidEnhancer	MYC_Tiling	1387	548	1296.94	486.658	-1.41413	1016	976	951.792	870.768	-0.128358						-0.771246	5	21	-0.612763
Granta519	chr8	130462117	130462137	151002_180K_Arrays-141999	69.3107	-	69	GTCACACAGTCCCTGAAGCCT	MycMyeloidEnhancer	MYC_Tiling	1396	1198	1305.36	1063.9	-0.295086	1124	1261	1052.97	1125.04	0.0955153						-0.0997852	4	21	0.058698
Granta519	chr8	130462118	130462138	151002_180K_Arrays-100789	66.5798	-	66	GCTCACACAGTCCCTGAAGCC	MycMyeloidEnhancer	MYC_Tiling	700	524	654.549	465.344	-0.492203	465	570	435.613	508.543	0.22332						-0.134441	4	21	0.024042
Granta519	chr8	130462139	130462159	151002_180K_Arrays-73090	84.3135	+	84	GCAGTCAGCCTCAGTGTAAAG	MycMyeloidEnhancer	MYC_Tiling	939	550	878.03	488.434	-0.846108	681	752	637.963	670.919	0.0726669						-0.386721	6	21	-0.228237
Granta519	chr8	130462148	130462168	151002_180K_Arrays-143900	81.5589	+	81	GTCAGTGTAAAGAGGCCCACT	MycMyeloidEnhancer	MYC_Tiling	999	880	934.135	781.494	-0.257396	805	1075	754.126	959.093	0.346865						0.0447346	6	21	0.203218
Granta519	chr8	130462149	130462169	151002_180K_Arrays-139067	85.1962	-	85	GTAGTGGGCCTCTTTACACTG	MycMyeloidEnhancer	MYC_Tiling	985	903	921.044	801.919	-0.199812	773	834	724.149	744.078	0.039168						-0.0803222	6	21	0.078161
Granta519	chr8	130462158	130462178	151002_180K_Arrays-42167	83.2081	+	83	GAGGCCCACTAGGCCCCCAC	MycMyeloidEnhancer	MYC_Tiling	1429	857	1336.21	761.068	-0.812053	1152	832	1079.2	742.294	-0.539896						-0.675975	5	20	-0.517492
Granta519	chr8	130462162	130462182	151002_180K_Arrays-81966	73.4708	+	73	GCCCACTAGGCCCCCACAGGC	MycMyeloidEnhancer	MYC_Tiling	1626	1085	1520.42	963.546	-0.658047	1197	1287	1121.35	1148.24	0.034178						-0.311934	5	21	-0.153451
Granta519	chr8	130462165	130462185	151002_180K_Arrays-90170	79.6142	-	79	GCCTGCCTGTGGGGGCCTAGT	MycMyeloidEnhancer	MYC_Tiling	1263	910	1180.99	808.136	-0.547331	916	1214	858.111	1083.11	0.335938						-0.105696	9	21	0.0527868
Granta519	chr8	130462166	130462186	151002_180K_Arrays-90169	76.6474	-	76	GCCTGCCTGTGGGGGCCTAG	MycMyeloidEnhancer	MYC_Tiling	1317	463	1231.49	411.172	-1.58259	1031	634	965.844	565.642	-0.771901						-1.17724	9	20	-1.01876
Granta519	chr8	130462174	130462194	151002_180K_Arrays-31514	74.2531	-	74	GAGAATGTGGCCTGCCTGTGG	MycMyeloidEnhancer	MYC_Tiling	1242	818	1161.36	726.434	-0.676907	1198	1143	1122.29	1019.76	-0.138213						-0.40756	9	21	-0.249077
Granta519	chr8	130462175	130462195	151002_180K_Arrays-31515	66.5558	-	66	GAGAATGTGGCCTGCCTGTG	MycMyeloidEnhancer	MYC_Tiling	2398	2260	2242.3	2007.02	-0.159924	1745	2261	1634.72	2017.22	0.303323						0.0716997	8	20	0.230183
Granta519	chr8	130462176	130462196	151002_180K_Arrays-115673	78.4253	-	78	GGAGAATGTGGCCTGCCTGT	MycMyeloidEnhancer	MYC_Tiling	732	530	684.471	470.672	-0.540266	551	745	516.178	664.674	0.364777						-0.0877444	8	20	0.0707388
Granta519	chr8	130462177	130462197	151002_180K_Arrays-160041	59.545	-	59	GTGGAGAATGTGGCCTGCCTG	MycMyeloidEnhancer	MYC_Tiling	180	109	168.313	96.7987	-0.798083	175	63	163.941	56.2073	-1.54434						-1.17121	9	21	-1.01273
Granta519	chr8	130462201	130462221	151002_180K_Arrays-144710	62.4067	-	62	GTCCAAAACAGAAAGCTGGGA	MycMyeloidEnhancer	MYC_Tiling	596	479	557.302	425.381	-0.389701	415	495	388.773	441.629	0.183906						-0.102898	6	21	0.0555857
Granta519	chr8	130462202	130462222	151002_180K_Arrays-101664	68.4806	-	68	GCTCCAAAACAGAAAGCTGGG	MycMyeloidEnhancer	MYC_Tiling	327	259	305.768	230.008	-0.410753	209	288	195.792	256.948	0.392155						-0.00929914	6	21	0.149184
Granta519	chr8	130462205	130462225	151002_180K_Arrays-168665	70.3994	-	70	GTTACTCCAAAACAGAAAGCT	MycMyeloidEnhancer	MYC_Tiling	637	527	595.639	468.008	-0.347905	545	574	510.558	512.111	0.00438358						-0.171761	3	21	-0.0132775
Granta519	chr8	130462206	130462226	151002_180K_Arrays-175560	61.385	-	61	GTTTACTCCAAAACAGAAAGC	MycMyeloidEnhancer	MYC_Tiling	323	230	302.027	204.254	-0.564315	219	443	205.16	395.236	0.945965						0.190825	3	21	0.349308
Granta519	chr8	130462243	130462263	151002_180K_Arrays-76520	77.3076	+	77	GCATTCTGCTGTGCTCCCCC	MycMyeloidEnhancer	MYC_Tiling	1639	1179	1532.58	1047.02	-0.549667	1173	1561	1098.87	1392.69	0.341857						-0.103905	4	20	0.0545781
Granta519	chr8	130462244	130462264	151002_180K_Arrays-76521	78.4701	+	78	GCATTCTGCTGTGCTCCCCCT	MycMyeloidEnhancer	MYC_Tiling	1708	902	1597.1	801.031	-0.995523	1076	1178	1008	1050.99	0.0602505						-0.467636	4	21	-0.309153
Granta519	chr8	130462245	130462265	151002_180K_Arrays-59000	83.3126	+	83	GATTCTGCTGTGCTCCCCCTG	MycMyeloidEnhancer	MYC_Tiling	1008	646	942.55	573.688	-0.716304	762	741	713.844	661.105	-0.110728						-0.413516	5	21	-0.255033
Granta519	chr8	130462250	130462270	151002_180K_Arrays-109583	50.4852	+	50	GCTGTGCTCCCCCTGGGGCC	MycMyeloidEnhancer	MYC_Tiling	2435	2064	2276.89	1832.96	-0.312893	1785	2329	1672.19	2077.89	0.313376						0.000241075	7	20	0.158724
Granta519	chr8	130462251	130462271	151002_180K_Arrays-109582	55.6194	+	55	GCTGTGCTCCCCCTGGGGCCA	MycMyeloidEnhancer	MYC_Tiling	1730	2159	1617.67	1917.32	0.245177	1359	1529	1273.12	1364.14	0.099632						0.172404	7	21	0.330887
Granta519	chr8	130462261	130462281	151002_180K_Arrays-72776	59.1188	-	59	GCAGGTGTCCCTGGCCCCAGG	MycMyeloidEnhancer	MYC_Tiling	2151	1327	2011.33	1178.46	-0.771254	1449	1775	1357.43	1583.62	0.222351						-0.274452	8	21	-0.115968
Granta519	chr8	130462262	130462282	151002_180K_Arrays-72777	59.1701	-	59	GCAGGTGTCCCTGGCCCCAG	MycMyeloidEnhancer	MYC_Tiling	1028	495	961.252	439.59	-1.12875	672	644	629.532	574.564	-0.131811						-0.630283	7	20	-0.4718
Granta519	chr8	130462263	130462283	151002_180K_Arrays-119255	55.353	-	55	GGCAGGTGTCCCTGGCCCCA	MycMyeloidEnhancer	MYC_Tiling	1925	1688	1800.01	1499.05	-0.263958	1373	1678	1286.23	1497.08	0.219						-0.022479	7	20	0.136004
Granta519	chr8	130462268	130462288	151002_180K_Arrays-80185	73.2554	+	73	GCCAGGGACACCTGCCTACAG	MycMyeloidEnhancer	MYC_Tiling	1645	1022	1538.19	907.599	-0.761107	1062	1450	994.885	1293.66	0.378858						-0.191124	6	21	-0.0326412
Granta519	chr8	130462271	130462291	151002_180K_Arrays-89490	70.857	-	70	GCCTCTGTAGGCAGGTGTCCC	MycMyeloidEnhancer	MYC_Tiling	847	716	792.004	635.852	-0.316817	604	589	565.829	525.494	-0.106692						-0.211754	7	21	-0.0532712
Granta519	chr8	130462277	130462297	151002_180K_Arrays-90142	60.2438	+	60	GCCTGCCTACAGAGGCTGCCC	MycMyeloidEnhancer	MYC_Tiling	698	488	652.679	433.374	-0.590761	434	423	406.572	377.392	-0.107448						-0.349104	6	21	-0.190621
Granta519	chr8	130462280	130462300	151002_180K_Arrays-90668	71.5483	-	71	GCCTGGGCAGCCTCTGTAGGC	MycMyeloidEnhancer	MYC_Tiling	1593	1329	1489.57	1180.23	-0.33582	1256	1498	1176.62	1336.49	0.18379						-0.0760148	8	21	0.0824684
Granta519	chr8	130462284	130462304	151002_180K_Arrays-167198	67.615	-	67	GTGTTCCTGGGCAGCCTCTGT	MycMyeloidEnhancer	MYC_Tiling	2073	1707	1938.4	1515.92	-0.354672	1605	2014	1503.57	1796.85	0.257079						-0.0487961	7	21	0.109687
Granta519	chr8	130462289	130462309	151002_180K_Arrays-122502	61.3904	+	61	GGCTGCCCAGGAACAGTGAG	MycMyeloidEnhancer	MYC_Tiling	860	696	804.16	618.091	-0.379664	759	844	711.033	753	0.0827322						-0.148466	8	20	0.0100173
Granta519	chr8	130462290	130462310	151002_180K_Arrays-106320	69.2317	+	69	GCTGCCCAGGAACAGTGAGT	MycMyeloidEnhancer	MYC_Tiling	588	423	549.821	375.65	-0.549573	504	541	472.149	482.669	0.0317939						-0.25889	7	20	-0.100406
Granta519	chr8	130462295	130462315	151002_180K_Arrays-79886	58.5051	+	58	GCCAGGAACAGTGAGTGGGTG	MycMyeloidEnhancer	MYC_Tiling	949	647	887.381	574.576	-0.627057	707	721	662.32	643.262	-0.0421219						-0.334589	10	21	-0.176106
Granta519	chr8	130462297	130462317	151002_180K_Arrays-100885	62.7227	-	62	GCTCACCCACTCACTGTTCCT	MycMyeloidEnhancer	MYC_Tiling	2761	2179	2581.73	1935.09	-0.415939	2222	2619	2081.58	2336.62	0.166746						-0.124597	2	21	0.0338867
Granta519	chr8	130462298	130462318	151002_180K_Arrays-88459	60.8515	-	60	GCCTCACCCACTCACTGTTCC	MycMyeloidEnhancer	MYC_Tiling	1371	799	1281.98	709.561	-0.853376	1031	1312	965.844	1170.54	0.277312						-0.288032	2	21	-0.129548
Granta519	chr8	130462338	130462358	151002_180K_Arrays-49044	61.5351	-	61	GAGTTGTGATACAGGAGAGAG	MycMyeloidEnhancer	MYC_Tiling	721	464	674.185	412.06	-0.710289	651	703	609.859	627.202	0.0404562						-0.334916	9	21	-0.176433
Granta519	chr8	130462339	130462359	151002_180K_Arrays-139203	68.2482	-	68	GTAGTTGTGATACAGGAGAGA	MycMyeloidEnhancer	MYC_Tiling	588	481	549.821	427.157	-0.364194	459	743	429.993	662.89	0.624457						0.130132	8	21	0.288615
Granta519	chr8	130462340	130462360	151002_180K_Arrays-169290	72.2933	-	72	GTTAGTTGTGATACAGGAGAG	MycMyeloidEnhancer	MYC_Tiling	600	476	561.042	422.717	-0.408416	530	388	496.506	346.166	-0.520347						-0.464381	8	21	-0.305898
Granta519	chr8	130462438	130462458	151002_180K_Arrays-52007	69.7185	-	69	GATCACAGAGGATATATAATA	MycMyeloidEnhancer	MYC_Tiling	271	235	253.404	208.694	-0.280047	265	306	248.253	273.007	0.137128						-0.0714592	4	21	0.087024
Granta519	chr8	130462544	130462564	151002_180K_Arrays-1307	91.8218	+	91	GAAAAGCCCTATTGGGCAGTC	MycMyeloidEnhancer	MYC_Tiling	789	659	737.77	585.232	-0.334162	641	716	600.491	638.801	0.0892243						-0.122469	6	21	0.0360146
Granta519	chr8	130462545	130462565	151002_180K_Arrays-3847	86.6703	+	86	GAAAGCCCTATTGGGCAGTCA	MycMyeloidEnhancer	MYC_Tiling	1131	1181	1057.56	1048.8	-0.0120047	1003	899	939.613	802.07	-0.22834						-0.120172	6	21	0.0383111
Granta519	chr8	130462552	130462572	151002_180K_Arrays-29282	82.6687	-	82	GACTTCCCTGACTGCCCAATA	MycMyeloidEnhancer	MYC_Tiling	913	526	853.719	467.12	-0.869967	771	668	722.275	595.976	-0.277294						-0.57363	3	21	-0.415147
Granta519	chr8	130462553	130462573	151002_180K_Arrays-9096	83.8434	-	83	GAACTTCCCTGACTGCCCAAT	MycMyeloidEnhancer	MYC_Tiling	1700	1352	1589.62	1200.66	-0.404854	1484	1875	1390.22	1672.84	0.266989						-0.0689329	3	21	0.0895504
Granta519	chr8	130462584	130462604	151002_180K_Arrays-64118	70.271	-	70	GCAATTTCTTCATCAACAATG	MycMyeloidEnhancer	MYC_Tiling	1953	1264	1826.19	1122.51	-0.70211	1518	1813	1422.07	1617.52	0.185796						-0.258157	2	21	-0.0996738
Granta519	chr8	130462611	130462631	151002_180K_Arrays-1582	58.82	-	58	GAAAAGTTCATTTCACCTCTC	MycMyeloidEnhancer	MYC_Tiling	803	495	750.861	439.59	-0.772386	685	748	641.71	667.351	0.0565234						-0.357931	2	21	-0.199448
Granta519	chr8	130462679	130462699	151002_180K_Arrays-49434	75.3067	+	75	GATAAAGCAGGACTAGAAGCC	MycMyeloidEnhancer	MYC_Tiling	478	434	446.963	385.419	-0.21373	390	307	365.353	273.899	-0.415646						-0.314688	6	21	-0.156205
Granta519	chr8	130462700	130462720	151002_180K_Arrays-132085	64.3615	-	64	GTAAAAAGGAGTCTGAAGACC	MycMyeloidEnhancer	MYC_Tiling	88	58	82.2861	51.5076	-0.675865	96	82	89.9331	73.1588	-0.297821						-0.486843	6	21	-0.32836
Granta519	chr8	130462759	130462779	151002_180K_Arrays-128355	86.4821	-	86	GGGTGGAGTTTGTTCAATCC	MycMyeloidEnhancer	MYC_Tiling	576	549	538.6	487.546	-0.143677	431	458	403.762	408.618	0.0172488						-0.0632143	7	20	0.0952689
Granta519	chr8	130462771	130462791	151002_180K_Arrays-101764	90.5534	+	90	GCTCCACCCCCATCATAAGAC	MycMyeloidEnhancer	MYC_Tiling	471	355	440.418	315.262	-0.482323	299	430	280.104	383.637	0.45378						-0.0142712	2	21	0.144212
Granta519	chr8	130462782	130462802	151002_180K_Arrays-71625	76.5497	-	76	GCAGGCATTCCTGTCTTATGA	MycMyeloidEnhancer	MYC_Tiling	670	434	626.497	385.419	-0.700881	617	657	578.007	586.162	0.020212						-0.340334	5	21	-0.181851
Granta519	chr8	130462801	130462821	151002_180K_Arrays-51175	91.5252	-	91	GATAGTGTAAGGGGGCTTAGC	MycMyeloidEnhancer	MYC_Tiling	445	457	416.106	405.844	-0.0360259	361	622	338.186	554.936	0.714505						0.339239	9	21	0.497723
Granta519	chr8	130462810	130462830	151002_180K_Arrays-138060	86.145	-	86	GTAGGAAGGTATAGTGTAAGG	MycMyeloidEnhancer	MYC_Tiling	619	608	578.808	539.941	-0.100283	498	344	466.528	306.91	-0.604148						-0.352215	9	21	-0.193732
Granta519	chr8	130462811	130462831	151002_180K_Arrays-169044	83.6095	-	83	GTTAGGAAGGTATAGTGTAAG	MycMyeloidEnhancer	MYC_Tiling	125	206	116.884	182.941	0.646302	122	197	114.29	175.759	0.620904						0.633603	8	21	0.792086
Granta519	chr8	130462812	130462832	151002_180K_Arrays-58172	79.6142	-	79	GATTAGGAAGGTATAGTGTAA	MycMyeloidEnhancer	MYC_Tiling	381	287	356.262	254.874	-0.483155	290	315	271.673	281.037	0.048888						-0.217133	7	21	-0.0586503
Granta519	chr8	130462813	130462833	151002_180K_Arrays-17726	76.6471	-	76	GAATTAGGAAGGTATAGTGTA	MycMyeloidEnhancer	MYC_Tiling	103	102	96.3122	90.5822	-0.0884899	133	169	124.595	150.778	0.275186						0.0933481	7	21	0.251831
Granta519	chr8	130462825	130462845	151002_180K_Arrays-60626	64.3109	-	64	GCAAAATCCAGCAAATTAGGA	MycMyeloidEnhancer	MYC_Tiling	606	451	566.652	400.516	-0.500605	476	694	445.918	619.173	0.473563						-0.0135209	4	21	0.144962
Granta519	chr8	130462829	130462849	151002_180K_Arrays-170898	75.9166	-	75	GTTCCCAAAATCCAGCAAATT	MycMyeloidEnhancer	MYC_Tiling	244	134	228.157	119	-0.939063	216	125	202.349	111.522	-0.859514						-0.899288	2	21	-0.740805
Granta519	chr8	130462887	130462907	151002_180K_Arrays-140987	68.2447	+	68	GTATTTATAACTGAAAAGTGC	MycMyeloidEnhancer	MYC_Tiling	303	209	283.326	185.605	-0.61023	241	290	225.77	258.732	0.196609						-0.20681	4	21	-0.0483271
Granta519	chr8	130462888	130462908	151002_180K_Arrays-59840	61.5685	+	61	GATTTATAACTGAAAAGTGCT	MycMyeloidEnhancer	MYC_Tiling	496	652	463.795	579.016	0.320117	335	419	313.829	373.823	0.252378						0.286248	4	21	0.444731
Granta519	chr8	130462934	130462954	151002_180K_Arrays-22102	79.4634	-	79	GACATCTGAAACAATAGCAGT	MycMyeloidEnhancer	MYC_Tiling	927	863	866.81	766.397	-0.177623	839	939	785.978	837.757	0.0920434						-0.04279	4	21	0.115693
Granta519	chr8	130462972	130462992	151002_180K_Arrays-51978	86.7296	+	86	GATCACAAGTCTTTACAATGC	MycMyeloidEnhancer	MYC_Tiling	417	260	389.924	230.896	-0.75595	334	354	312.892	315.832	0.0134903						-0.37123	3	21	-0.212747
Granta519	chr8	130462975	130462995	151002_180K_Arrays-19208	80.2114	+	80	GACAAGTCTTTACAATGCTGG	MycMyeloidEnhancer	MYC_Tiling	1135	884	1061.3	785.046	-0.434989	980	1047	918.067	934.112	0.0249969						-0.204996	5	21	-0.0465127
Granta519	chr8	130463018	130463038	151002_180K_Arrays-153139	67.2585	-	67	GTGAAGTCCACAGACTAACAA	MycMyeloidEnhancer	MYC_Tiling	684	710	639.588	630.523	-0.020592	481	1055	450.602	941.25	1.06272						0.521066	4	21	0.679549
Granta519	chr8	130463042	130463062	151002_180K_Arrays-165070	65.5844	+	65	GTGTCAAGTCTGAGAGAAGCC	MycMyeloidEnhancer	MYC_Tiling	149	257	139.325	228.232	0.712041	148	236	138.647	210.554	0.602779						0.65741	7	21	0.815893
Granta519	chr8	130463050	130463070	151002_180K_Arrays-105087	54.8037	+	54	GCTGAGAGAAGCCAGGCTTCA	MycMyeloidEnhancer	MYC_Tiling	453	327	423.587	290.396	-0.544635	365	675	341.933	602.221	0.81658						0.135973	7	21	0.294456
Granta519	chr8	130463063	130463083	151002_180K_Arrays-164651	92.59	-	92	GTGTAATTGCTCCGTGAAGCC	MycMyeloidEnhancer	MYC_Tiling	509	327	475.95	290.396	-0.71279	379	499	355.048	445.198	0.326431						-0.193179	6	21	-0.0346961
Granta519	chr8	130463096	130463116	151002_180K_Arrays-60436	75.5398	-	75	GCAAAACATCTTCTCTGACT	MycMyeloidEnhancer	MYC_Tiling	332	380	310.443	337.463	0.120401	246	336	230.454	299.772	0.379392						0.249897	2	20	0.40838
Granta519	chr8	130463130	130463150	151002_180K_Arrays-79145	82.6731	+	82	GCCAGACACATCCAGCTACA	MycMyeloidEnhancer	MYC_Tiling	778	457	727.484	405.844	-0.841991	705	673	660.446	600.437	-0.137428						-0.489709	3	20	-0.331226
Granta519	chr8	130463134	130463154	151002_180K_Arrays-145666	80.8821	-	80	GTCCATGTAGCTGGATGTGTC	MycMyeloidEnhancer	MYC_Tiling	754	508	705.043	451.135	-0.644151	514	785	481.517	700.361	0.540513						-0.0518187	7	21	0.106665
Granta519	chr8	130463144	130463164	151002_180K_Arrays-21909	77.6088	-	77	GACATATAATTTCCATGTAGC	MycMyeloidEnhancer	MYC_Tiling	698	607	652.679	539.053	-0.275945	538	661	504	589.731	0.226633						-0.024656	3	21	0.133827
Granta519	chr8	130463191	130463211	151002_180K_Arrays-60463	58.173	-	58	GCAAAACGAACAGACAAAGAG	MycMyeloidEnhancer	MYC_Tiling	108	81	100.988	71.933	-0.489452	145	169	135.836	150.778	0.150559						-0.169446	5	21	-0.0109632
Granta519	chr8	130463215	130463235	151002_180K_Arrays-47053	89.6856	-	89	GAGTCGAGTCCAAGGGTTTA	MycMyeloidEnhancer	MYC_Tiling	423	372	395.534	330.359	-0.25977	393	265	368.164	236.428	-0.638948						-0.449359	7	20	-0.290876
Granta519	chr8	130463216	130463236	151002_180K_Arrays-117346	91.4532	-	91	GGAGTCGAGTCCAAGGGTTT	MycMyeloidEnhancer	MYC_Tiling	1845	1358	1725.2	1205.99	-0.516552	1314	1432	1230.96	1277.6	0.0536553						-0.231448	8	20	-0.0729651
Granta519	chr8	130463222	130463242	151002_180K_Arrays-62902	91.5259	-	91	GCAAGGAGGAGTCGAGTCCAA	MycMyeloidEnhancer	MYC_Tiling	445	253	416.106	224.679	-0.889083	336	442	314.766	394.344	0.325174						-0.281954	8	21	-0.123471
Granta519	chr8	130463223	130463243	151002_180K_Arrays-141682	91.5059	-	91	GTCAAGGAGGAGTCGAGTCCA	MycMyeloidEnhancer	MYC_Tiling	474	381	443.223	338.351	-0.389511	357	464	334.439	413.971	0.30779						-0.0408605	8	21	0.117623
Granta519	chr8	130463237	130463257	151002_180K_Arrays-155095	85.1558	-	85	GTGAGGGATATTGGCTCAAGG	MycMyeloidEnhancer	MYC_Tiling	878	729	820.991	647.397	-0.342717	530	706	496.506	629.879	0.343265						0.000274042	9	21	0.158757
Granta519	chr8	130463240	130463260	151002_180K_Arrays-14316	70.3684	-	70	GAAGTGAGGGATATTGGCTCA	MycMyeloidEnhancer	MYC_Tiling	419	406	391.794	360.553	-0.119885	386	527	361.606	470.179	0.378791						0.129453	8	21	0.287936
Granta519	chr8	130463247	130463267	151002_180K_Arrays-10653	80.6662	-	80	GAAGATACAAGTGAGGGATAT	MycMyeloidEnhancer	MYC_Tiling	404	242	377.768	214.911	-0.813763	352	372	329.755	331.891	0.00931626						-0.402223	7	21	-0.24374
Granta519	chr8	130463254	130463274	151002_180K_Arrays-28981	74.083	-	74	GACTGTGGAAGATACAAGTGA	MycMyeloidEnhancer	MYC_Tiling	404	210	377.768	186.493	-1.01838	311	307	291.346	273.899	-0.0890869						-0.553734	7	21	-0.395251
Granta519	chr8	130463255	130463275	151002_180K_Arrays-9011	79.4567	-	79	GAACTGTGGAAGATACAAGTG	MycMyeloidEnhancer	MYC_Tiling	131	95	122.494	84.3658	-0.537982	101	90	94.6171	80.2962	-0.236769						-0.387376	7	21	-0.228892
Granta519	chr8	130463270	130463290	151002_180K_Arrays-135001	76.2069	-	76	GTACAATATTGTCCAAAACTG	MycMyeloidEnhancer	MYC_Tiling	931	534	870.55	474.225	-0.876356	636	836	595.807	745.862	0.324065						-0.276145	3	21	-0.117662
Granta519	chr8	130463303	130463323	151002_180K_Arrays-48902	87.7679	-	87	GAGTTGACCAGACTGCTTAAA	MycMyeloidEnhancer	MYC_Tiling	534	378	499.327	335.687	-0.572868	463	450	433.74	401.481	-0.111498						-0.342183	5	21	-0.1837
Granta519	chr8	130463308	130463328	151002_180K_Arrays-73253	91.3045	+	91	GCAGTCTGGTCAACTTGACC	MycMyeloidEnhancer	MYC_Tiling	943	619	881.771	549.71	-0.681733	809	828	757.874	738.725	-0.0369199						-0.359326	5	20	-0.200843
Granta519	chr8	130463309	130463329	151002_180K_Arrays-73254	88.1551	+	88	GCAGTCTGGTCAACTTGACCT	MycMyeloidEnhancer	MYC_Tiling	1051	875	982.758	777.054	-0.338822	764	863	715.717	769.951	0.105377						-0.116723	5	21	0.0417605
Granta519	chr8	130463329	130463349	151002_180K_Arrays-125001	84.3659	+	84	GGGCCAAGCAAGTTATTGAA	MycMyeloidEnhancer	MYC_Tiling	649	390	606.86	346.344	-0.809159	510	527	477.769	470.179	-0.0231052						-0.416132	6	20	-0.257649
Granta519	chr8	130463329	130463349	151002_180K_Arrays-169942	85.4127	-	85	GTTCAATAACTTGCTTGGCCC	MycMyeloidEnhancer	MYC_Tiling	1133	1321	1059.43	1173.13	0.147068	1017	1111	952.729	991.212	0.0571282						0.102098	4	21	0.260581
Granta519	chr8	130463384	130463404	151002_180K_Arrays-63493	69.4483	+	69	GCAATAAGCAAGTCTAATTTG	MycMyeloidEnhancer	MYC_Tiling	691	514	646.133	456.463	-0.501332	576	762	539.598	679.841	0.333311						-0.0840104	4	21	0.0744728
Granta519	chr8	130463426	130463446	151002_180K_Arrays-93077	94.5919	+	94	GCGATTATACTCTACTAAGCT	MycMyeloidEnhancer	MYC_Tiling	1038	592	970.602	525.732	-0.884552	649	1088	607.985	970.692	0.674977						-0.104787	3	21	0.0536958
Granta519	chr8	130463462	130463482	151002_180K_Arrays-29065	78.3013	-	78	GACTTAAATGTTGATAACTG	MycMyeloidEnhancer	MYC_Tiling	1095	909	1023.9	807.248	-0.342993	857	798	802.84	711.96	-0.173317						-0.258155	4	20	-0.0996722
Granta519	chr8	130463476	130463496	151002_180K_Arrays-134170	70.5822	+	70	GTAAGTCAGAAACTGTGAATA	MycMyeloidEnhancer	MYC_Tiling	618	553	577.873	491.098	-0.234742	655	713	613.606	636.124	0.0519962						-0.0913729	5	21	0.0671103
Granta519	chr8	130463487	130463507	151002_180K_Arrays-109435	82.5825	+	82	GCTGTGAATAAGGTATTATAG	MycMyeloidEnhancer	MYC_Tiling	842	865	787.329	768.173	-0.0355348	711	806	666.067	719.097	0.110519						0.0374923	6	21	0.195976
Granta519	chr8	130463492	130463512	151002_180K_Arrays-15069	69.3472	+	69	GAATAAGGTATTATAGAGGAA	MycMyeloidEnhancer	MYC_Tiling	256	247	239.378	219.351	-0.126047	265	277	248.253	247.134	-0.00651731						-0.0662824	6	21	0.0922008
Granta519	chr8	130463493	130463513	151002_180K_Arrays-49866	58.3967	+	58	GATAAGGTATTATAGAGGAAA	MycMyeloidEnhancer	MYC_Tiling	154	141	144.001	125.217	-0.20165	122	143	114.29	127.582	0.158723						-0.0214634	6	21	0.13702
Granta519	chr8	130463498	130463518	151002_180K_Arrays-140704	63.1653	+	63	GTATTATAGAGGAAAGGGCA	MycMyeloidEnhancer	MYC_Tiling	595	348	556.366	309.045	-0.848217	385	437	360.669	389.883	0.112364						-0.367927	7	20	-0.209443
Granta519	chr8	130463542	130463562	151002_180K_Arrays-68679	53.7416	-	53	GCAGAGCTGAGATTGGAAACT	MycMyeloidEnhancer	MYC_Tiling	784	541	733.095	480.441	-0.60964	573	1228	536.788	1095.6	1.02929						0.209826	7	21	0.36831
Granta519	chr8	130463550	130463570	151002_180K_Arrays-164614	65.5648	-	65	GTGTAAGTGCAGAGCTGAGAT	MycMyeloidEnhancer	MYC_Tiling	568	623	531.12	553.262	0.0589265	458	496	429.056	442.521	0.0445816						0.0517541	8	21	0.210237
Granta519	chr8	130463631	130463651	151002_180K_Arrays-1112	75.5588	-	75	GAAAAGAATAGTATAGATCCT	MycMyeloidEnhancer	MYC_Tiling	213	166	199.17	147.418	-0.434085	157	259	147.078	231.075	0.651777						0.108846	4	21	0.267329
Granta519	chr8	130463655	130463675	151002_180K_Arrays-11278	71.5382	-	71	GAAGCATTGTGAAATTAGTT	MycMyeloidEnhancer	MYC_Tiling	263	164	245.923	145.642	-0.755782	214	370	200.476	330.107	0.719504						-0.0181391	5	20	0.140344
Granta519	chr8	130463710	130463730	151002_180K_Arrays-8866	74.3621	+	74	GAACTGCTATGTGATAAGCAC	MycMyeloidEnhancer	MYC_Tiling	737	502	689.146	445.807	-0.628392	589	706	551.777	629.879	0.19099						-0.218701	5	21	-0.0602179
Granta519	chr8	130463718	130463738	151002_180K_Arrays-166051	85.3904	+	85	GTGTGATAAGCACAGGACCTA	MycMyeloidEnhancer	MYC_Tiling	605	477	565.717	423.605	-0.417361	512	651	479.643	580.809	0.276103						-0.0706289	6	21	0.0878543
Granta519	chr8	130463726	130463746	151002_180K_Arrays-64929	80.1827	+	80	GCACAGGACCTATGGCACTG	MycMyeloidEnhancer	MYC_Tiling	907	617	848.108	547.934	-0.630247	768	1069	719.465	953.74	0.406673						-0.111787	6	20	0.0466962
Granta519	chr8	130463730	130463750	151002_180K_Arrays-40537	74.394	+	74	GAGGACCTATGGCACTGAGGC	MycMyeloidEnhancer	MYC_Tiling	361	389	337.56	345.456	0.0333566	287	353	268.862	314.94	0.228207						0.130782	8	21	0.289265
Granta519	chr8	130463737	130463757	151002_180K_Arrays-48761	76.5223	-	76	GAGTTCCAGCCTCAGTGCCAT	MycMyeloidEnhancer	MYC_Tiling	896	615	837.822	546.158	-0.617327	649	524	607.985	467.502	-0.379063						-0.498195	5	21	-0.339712
Granta519	chr8	130463783	130463803	151002_180K_Arrays-132427	60.4101	+	60	GTAAACAAGAAATTACAAGTG	MycMyeloidEnhancer	MYC_Tiling	312	201	291.742	178.5	-0.708765	272	299	254.81	266.762	0.0661279						-0.321319	4	21	-0.162835
Granta519	chr8	130463790	130463810	151002_180K_Arrays-5995	75.7557	+	75	GAAATTACAAGTGTGGTATT	MycMyeloidEnhancer	MYC_Tiling	367	370	343.171	328.583	-0.0626695	276	249	258.558	222.153	-0.218933						-0.140801	5	20	0.0176818
Granta519	chr8	130463797	130463817	151002_180K_Arrays-63386	73.4589	+	73	GCAAGTGTGGTATTAGGAGAA	MycMyeloidEnhancer	MYC_Tiling	527	482	492.782	428.046	-0.203185	317	333	296.967	297.096	0.000628409						-0.101278	8	21	0.0572052
Granta519	chr8	130463800	130463820	151002_180K_Arrays-166668	58.1191	+	58	GTGTGGTATTAGGAGAAAGG	MycMyeloidEnhancer	MYC_Tiling	393	87	367.482	77.2613	-2.24986	313	51	293.219	45.5012	-2.688						-2.46893	9	20	-2.31045
Granta519	chr8	130463815	130463835	151002_180K_Arrays-4170	70.1922	+	70	GAAAGGAGGTCAGAGTTCTGT	MycMyeloidEnhancer	MYC_Tiling	436	520	407.69	461.792	0.179769	263	369	246.379	329.214	0.418147						0.298958	8	21	0.457441
Granta519	chr8	130463847	130463867	151002_180K_Arrays-137050	85.7291	+	85	GTAGAGACACCTAATCCAGTT	MycMyeloidEnhancer	MYC_Tiling	583	637	545.146	565.695	0.0533828	428	495	400.952	441.629	0.139407						0.0963948	4	21	0.254878
Granta519	chr8	130463855	130463875	151002_180K_Arrays-87897	96.731	+	96	GCCTAATCCAGTTCGGCAATG	MycMyeloidEnhancer	MYC_Tiling	1372	1192	1282.92	1058.57	-0.277311	1207	1486	1130.72	1325.78	0.229598						-0.0238567	5	21	0.134627
Granta519	chr8	130463858	130463878	151002_180K_Arrays-88692	92.875	-	92	GCCTCATTGCCGAACTGGATT	MycMyeloidEnhancer	MYC_Tiling	1914	1689	1789.72	1499.94	-0.254836	1554	1436	1455.79	1281.17	-0.184342						-0.219589	5	21	-0.0611057
Granta519	chr8	130463864	130463884	151002_180K_Arrays-32579	96.5208	-	96	GAGACTTCCTCATTGCCGAAC	MycMyeloidEnhancer	MYC_Tiling	968	724	905.147	642.956	-0.493432	960	949	899.331	846.679	-0.0870372						-0.290235	4	21	-0.131751
Granta519	chr8	130463891	130463911	151002_180K_Arrays-134803	75.2939	+	75	GTAATTGAGTAGAAGTTATCC	MycMyeloidEnhancer	MYC_Tiling	340	242	317.924	214.911	-0.564942	176	288	164.877	256.948	0.640082						0.03757	5	21	0.196053
Granta519	chr8	130463904	130463924	151002_180K_Arrays-169456	62.4411	+	62	GTTATCCAGGCAAAGAAAAT	MycMyeloidEnhancer	MYC_Tiling	495	302	462.859	268.194	-0.787295	483	520	452.476	463.934	0.0360775						-0.375609	4	20	-0.217125
Granta519	chr8	130463914	130463934	151002_180K_Arrays-60914	66.4684	+	66	GCAAAGAAAATAGGCTGATGA	MycMyeloidEnhancer	MYC_Tiling	272	304	254.339	269.971	0.08605	262	156	245.442	139.18	-0.818432						-0.366191	6	21	-0.207708
Granta519	chr8	130463915	130463935	151002_180K_Arrays-3139	55.5	+	55	GAAAGAAAATAGGCTGATGAA	MycMyeloidEnhancer	MYC_Tiling	490	315	458.184	279.739	-0.711845	385	465	360.669	414.864	0.201961						-0.254942	6	21	-0.0964584
Granta519	chr8	130463932	130463952	151002_180K_Arrays-12982	50.0805	+	50	GAAGGGACAGAATGAAAGTG	MycMyeloidEnhancer	MYC_Tiling	168	292	157.092	259.314	0.723092	91	197	85.2491	175.759	1.04385						0.883469	8	20	1.04195
Granta519	chr8	130463935	130463955	151002_180K_Arrays-123567	64.1371	+	64	GGGACAGAATGAAAGTGTGG	MycMyeloidEnhancer	MYC_Tiling	238	187	222.547	166.067	-0.422338	167	278	156.446	248.026	0.664826						0.121244	9	20	0.279727
Granta519	chr8	130463947	130463967	151002_180K_Arrays-14581	84.7879	+	84	GAAGTGTGGAGGTTATGTGAT	MycMyeloidEnhancer	MYC_Tiling	278	241	259.949	214.023	-0.280466	197	165	184.55	147.21	-0.326141						-0.303303	9	21	-0.14482
Granta519	chr8	130463948	130463968	151002_180K_Arrays-48452	81.424	+	81	GAGTGTGGAGGTTATGTGATA	MycMyeloidEnhancer	MYC_Tiling	508	505	475.015	448.471	-0.0829598	481	815	450.602	727.127	0.690352						0.303696	9	21	0.462179
Granta519	chr8	130463952	130463972	151002_180K_Arrays-160427	77.2972	+	77	GTGGAGGTTATGTGATAGGGA	MycMyeloidEnhancer	MYC_Tiling	1070	1041	1000.52	924.472	-0.114055	896	1073	839.375	957.309	0.189669						0.0378065	10	21	0.19629
Granta519	chr8	130463994	130464014	151002_180K_Arrays-2971	70.3713	+	70	GAAACTGAGAATAGCCCAGAA	MycMyeloidEnhancer	MYC_Tiling	384	306	359.067	271.747	-0.401989	383	323	358.796	288.174	-0.316221						-0.359105	5	21	-0.200622
Granta519	chr8	130464005	130464025	151002_180K_Arrays-37310	67.536	+	67	GAGCCCAGAATGGCTGAAATG	MycMyeloidEnhancer	MYC_Tiling	1153	972	1078.14	863.196	-0.320779	803	944	752.253	842.218	0.162976						-0.0789015	7	21	0.0795817
Granta519	chr8	130464013	130464033	151002_180K_Arrays-56337	58.4355	+	58	GATGGCTGAAATGTGGAAAAG	MycMyeloidEnhancer	MYC_Tiling	62	36	57.9743	31.9702	-0.858686	50	52	46.8401	46.3934	-0.0138274						-0.436257	8	21	-0.277773
Granta519	chr8	130464025	130464045	151002_180K_Arrays-159385	57.5356	+	57	GTGGAAAAGAGGAAATATGGC	MycMyeloidEnhancer	MYC_Tiling	119	122	111.273	108.343	-0.0384951	65	128	60.8922	114.199	0.907221						0.434363	8	21	0.592846
Granta519	chr8	130464031	130464051	151002_180K_Arrays-33630	59.3225	+	59	GAGAGGAAATATGGCAGGATG	MycMyeloidEnhancer	MYC_Tiling	487	409	455.379	363.217	-0.326236	298	502	279.167	447.874	0.681964						0.177864	9	21	0.336347
Granta519	chr8	130464032	130464052	151002_180K_Arrays-39914	71.4506	+	71	GAGGAAATATGGCAGGATGT	MycMyeloidEnhancer	MYC_Tiling	828	468	774.238	415.613	-0.897537	639	724	598.617	645.938	0.109763						-0.393887	8	20	-0.235404
Granta519	chr8	130464033	130464053	151002_180K_Arrays-39913	64.267	+	64	GAGGAAATATGGCAGGATGTG	MycMyeloidEnhancer	MYC_Tiling	434	288	405.82	255.762	-0.666041	295	457	276.357	407.726	0.561068						-0.0524863	9	21	0.105997
Granta519	chr8	130464046	130464066	151002_180K_Arrays-118129	75.3212	+	75	GGATGTGGGGCGAGAGACAC	MycMyeloidEnhancer	MYC_Tiling	913	545	853.719	483.993	-0.818773	728	676	681.993	603.114	-0.177326						-0.49805	10	20	-0.339567
Granta519	chr8	130464053	130464073	151002_180K_Arrays-125394	75.3758	+	75	GGGCGAGAGACACAGGTACA	MycMyeloidEnhancer	MYC_Tiling	677	404	633.042	358.777	-0.819215	510	1364	477.769	1216.93	1.34886						0.264824	8	20	0.423307
Granta519	chr8	130464069	130464089	151002_180K_Arrays-135465	89.3707	+	89	GTACATGGCTTCTTAACCATG	MycMyeloidEnhancer	MYC_Tiling	705	540	659.224	479.553	-0.459079	529	718	495.569	640.585	0.370305						-0.0443867	4	21	0.114097
Granta519	chr8	130464070	130464090	151002_180K_Arrays-22292	80.4253	+	80	GACATGGCTTCTTAACCATGT	MycMyeloidEnhancer	MYC_Tiling	1116	789	1043.54	700.68	-0.574655	899	881	842.186	786.01	-0.09959						-0.337122	4	21	-0.178639
Granta519	chr8	130464079	130464099	151002_180K_Arrays-110128	77.9019	+	77	GCTTAACCATGTGGGAAATTT	MycMyeloidEnhancer	MYC_Tiling	311	350	290.807	310.821	0.0960257	199	224	186.424	199.848	0.100319						0.0981725	5	21	0.256656
Granta519	chr8	130464087	130464107	151002_180K_Arrays-1790	65.3641	-	65	GAAAATCCAAAATTTCCCACA	MycMyeloidEnhancer	MYC_Tiling	624	364	583.483	323.254	-0.852022	539	665	504.937	593.3	0.232658						-0.309682	1	21	-0.151199
Granta519	chr8	130464112	130464132	151002_180K_Arrays-140420	81.7047	-	81	GTATGGCATCCTACTGCTGTG	MycMyeloidEnhancer	MYC_Tiling	1195	1120	1117.41	994.629	-0.167927	972	1129	910.572	1007.27	0.145606						-0.0111601	6	21	0.147323
Granta519	chr8	130464115	130464135	151002_180K_Arrays-36572	86.6153	+	86	GAGCAGTAGGATGCCATAAGA	MycMyeloidEnhancer	MYC_Tiling	539	296	504.003	262.866	-0.939103	382	374	357.859	333.675	-0.100945						-0.520024	7	21	-0.361541
Granta519	chr8	130464116	130464136	151002_180K_Arrays-72969	84.2345	+	84	GCAGTAGGATGCCATAAGAA	MycMyeloidEnhancer	MYC_Tiling	735	521	687.276	462.68	-0.570876	444	428	415.94	381.853	-0.12336						-0.347118	6	20	-0.188634
Granta519	chr8	130464125	130464145	151002_180K_Arrays-157417	82.8498	+	82	GTGCCATAAGAAGGGCATAAA	MycMyeloidEnhancer	MYC_Tiling	152	236	142.131	209.582	0.560301	105	267	98.3643	238.212	1.27604						0.91817	6	21	1.07665
Granta519	chr8	130464128	130464148	151002_180K_Arrays-74008	77.1183	+	77	GCATAAGAAGGGCATAAATGG	MycMyeloidEnhancer	MYC_Tiling	243	240	227.222	213.135	-0.0923366	294	379	275.42	338.136	0.295971						0.101817	7	21	0.2603
Granta519	chr8	130464169	130464189	151002_180K_Arrays-13648	75.2161	+	75	GAAGGTTAAAAAGTTCCCTC	MycMyeloidEnhancer	MYC_Tiling	385	258	360.002	229.12	-0.651902	428	554	400.952	494.268	0.301864						-0.175019	4	20	-0.0165357
Granta519	chr8	130464186	130464206	151002_180K_Arrays-104023	59.7058	+	59	GCTCTGGCTGCATGTAGAGAA	MycMyeloidEnhancer	MYC_Tiling	863	880	806.965	781.494	-0.0462717	522	699	489.011	623.634	0.350832						0.15228	7	21	0.310763
Granta519	chr8	130464187	130464207	151002_180K_Arrays-58959	68.604	-	68	GATTCTCTACATGCAGCCAGA	MycMyeloidEnhancer	MYC_Tiling	994	1114	929.459	989.3	0.0900168	838	878	785.041	783.334	-0.00314023						0.0434383	4	21	0.201921
Granta519	chr8	130464188	130464208	151002_180K_Arrays-76508	71.3049	-	71	GCATTCTCTACATGCAGCCAG	MycMyeloidEnhancer	MYC_Tiling	857	823	801.355	730.874	-0.132817	632	825	592.059	736.048	0.314059						0.0906206	4	21	0.249104
Granta519	chr8	130464198	130464218	151002_180K_Arrays-137047	78.2062	+	78	GTAGAGAATGGTGTTGAAGC	MycMyeloidEnhancer	MYC_Tiling	302	269	282.391	238.888	-0.241357	288	556	269.799	496.052	0.878605						0.318624	8	20	0.477107
Granta519	chr8	130464199	130464219	151002_180K_Arrays-137046	80.6635	+	80	GTAGAGAATGGTGTTGAAGCA	MycMyeloidEnhancer	MYC_Tiling	767	552	717.198	490.21	-0.548973	753	1055	705.413	941.25	0.41611						-0.0664313	8	21	0.0920519
Granta519	chr8	130464220	130464240	151002_180K_Arrays-130257	72.6625	+	72	GGTGAGCAGAAGATGGTGTC	MycMyeloidEnhancer	MYC_Tiling	427	220	399.275	195.373	-1.03115	327	486	306.335	433.599	0.501255						-0.264946	9	20	-0.106463
Granta519	chr8	130464221	130464241	151002_180K_Arrays-154576	69.3168	+	69	GTGAGCAGAAGATGGTGTCA	MycMyeloidEnhancer	MYC_Tiling	1185	902	1108.06	801.031	-0.468102	1022	973	957.413	868.091	-0.141294						-0.304698	8	20	-0.146215
Granta519	chr8	130464222	130464242	151002_180K_Arrays-154575	64.3153	+	64	GTGAGCAGAAGATGGTGTCAG	MycMyeloidEnhancer	MYC_Tiling	748	509	699.432	452.023	-0.629787	600	701	562.082	625.418	0.154041						-0.237873	9	21	-0.0793899
Granta519	chr8	130464248	130464268	151002_180K_Arrays-31205	53.277	+	53	GAGAAGTGAGAAGAGAGATCA	MycMyeloidEnhancer	MYC_Tiling	832	512	777.978	454.687	-0.774854	639	858	598.617	765.49	0.354751						-0.210052	8	21	-0.0515686
Granta519	chr8	130464253	130464273	151002_180K_Arrays-154207	74.4773	+	74	GTGAGAAGAGAGATCATGGAT	MycMyeloidEnhancer	MYC_Tiling	319	227	298.287	201.59	-0.565279	182	326	170.498	290.851	0.770523						0.102622	8	21	0.261105
Granta519	chr8	130464258	130464278	151002_180K_Arrays-32990	70.1606	+	70	GAGAGAGATCATGGATTGGAG	MycMyeloidEnhancer	MYC_Tiling	1066	680	996.784	603.882	-0.723015	919	787	860.922	702.146	-0.294112						-0.508564	9	21	-0.350081
Granta519	chr8	130464261	130464281	151002_180K_Arrays-34847	68.1119	+	68	GAGATCATGGATTGGAGTGG	MycMyeloidEnhancer	MYC_Tiling	931	656	870.55	582.568	-0.5795	748	834	700.729	744.078	0.0865982						-0.246451	9	20	-0.0879677
Granta519	chr8	130464262	130464282	151002_180K_Arrays-34848	72.5427	+	72	GAGATCATGGATTGGAGTGGT	MycMyeloidEnhancer	MYC_Tiling	1400	1339	1309.1	1189.11	-0.138686	1019	1112	954.602	992.104	0.0555918						-0.0415469	9	21	0.116936
Granta519	chr8	130464263	130464283	151002_180K_Arrays-52506	70.2855	+	70	GATCATGGATTGGAGTGGTG	MycMyeloidEnhancer	MYC_Tiling	387	228	361.872	202.478	-0.837714	296	361	277.294	322.077	0.215991						-0.310862	9	20	-0.152379
Granta519	chr8	130464287	130464307	151002_180K_Arrays-68568	60.771	+	60	GCAGAGCAAAGTGAACAGATT	MycMyeloidEnhancer	MYC_Tiling	294	303	274.91	269.083	-0.030913	262	393	245.442	350.627	0.514552						0.241819	6	21	0.400302
Granta519	chr8	130464298	130464318	151002_180K_Arrays-6889	69.5538	+	69	GAACAGATTTGGAAAGTGTT	MycMyeloidEnhancer	MYC_Tiling	476	587	445.093	521.292	0.227984	328	432	307.271	385.422	0.326925						0.277454	6	20	0.435938
Granta519	chr8	130464313	130464333	151002_180K_Arrays-167545	80.4752	+	80	GTGTTTGGTGTAAAAGCAGC	MycMyeloidEnhancer	MYC_Tiling	375	483	350.651	428.934	0.290718	234	521	219.212	464.826	1.08436						0.687541	7	20	0.846024
Granta519	chr8	130464324	130464344	151002_180K_Arrays-1267	72.2571	+	72	GAAAAGCAGCAGGACTTGTGA	MycMyeloidEnhancer	MYC_Tiling	104	138	97.2472	122.552	0.33367	123	148	115.227	132.043	0.196528						0.265099	7	21	0.423582
Granta519	chr8	130464325	130464345	151002_180K_Arrays-3730	75.6038	+	75	GAAAGCAGCAGGACTTGTGAT	MycMyeloidEnhancer	MYC_Tiling	726	582	678.861	516.852	-0.393365	533	899	499.316	802.07	0.683775						0.145205	7	21	0.303688
Granta519	chr8	130464336	130464356	151002_180K_Arrays-29564	53.4601	+	53	GACTTGTGATGGGATGGAGGA	MycMyeloidEnhancer	MYC_Tiling	845	210	790.134	186.493	-2.08298	561	264	525.546	235.535	-1.15787						-1.62043	10	21	-1.46194
Granta519	chr8	130464349	130464369	151002_180K_Arrays-160285	51.4752	+	51	GTGGAGGAAGGAAGAGGCTCC	MycMyeloidEnhancer	MYC_Tiling	682	351	637.718	311.709	-1.03272	464	400	434.677	356.872	-0.284536						-0.658626	10	21	-0.500142
Granta519	chr8	130464356	130464376	151002_180K_Arrays-40077	66.6664	+	66	GAGGAAGAGGCTCCAGGTAAA	MycMyeloidEnhancer	MYC_Tiling	890	645	832.212	572.799	-0.538921	794	815	743.822	727.127	-0.0327499						-0.285835	8	21	-0.127352
Granta519	chr8	130464374	130464394	151002_180K_Arrays-4268	81.3306	+	81	GAAAGGCCCACATGAGATCCA	MycMyeloidEnhancer	MYC_Tiling	805	591	752.731	524.844	-0.520245	658	756	616.416	674.488	0.129888						-0.195179	5	21	-0.0366956
Granta519	chr8	130464384	130464404	151002_180K_Arrays-54685	81.4716	+	81	GATGAGATCCAAGGACCAGAC	MycMyeloidEnhancer	MYC_Tiling	596	479	557.302	425.381	-0.389701	559	516	523.673	460.365	-0.185888						-0.287795	6	21	-0.129312
Granta519	chr8	130464387	130464407	151002_180K_Arrays-34853	79.1637	+	79	GAGATCCAAGGACCAGACTGG	MycMyeloidEnhancer	MYC_Tiling	722	658	675.12	584.344	-0.208326	594	700	556.461	624.526	0.166481						-0.0209224	7	21	0.137561
Granta519	chr8	130464394	130464414	151002_180K_Arrays-113585	88.43	-	88	GGAACCGCCAGTCTGGTCCT	MycMyeloidEnhancer	MYC_Tiling	1140	726	1065.98	644.732	-0.725407	849	874	795.346	779.765	-0.0285422						-0.376975	6	20	-0.218491
Granta519	chr8	130464400	130464420	151002_180K_Arrays-32515	80.7368	+	80	GAGACTGGCGGTTCCATTTCT	MycMyeloidEnhancer	MYC_Tiling	478	303	446.963	269.083	-0.732108	371	391	347.554	348.842	0.00533849						-0.363385	6	21	-0.204901
Granta519	chr8	130464401	130464421	151002_180K_Arrays-9404	93.587	-	93	GAAGAAATGGAACCGCCAGTC	MycMyeloidEnhancer	MYC_Tiling	301	186	281.456	165.179	-0.768876	264	247	247.316	220.368	-0.166438						-0.467657	6	21	-0.309173
Granta519	chr8	130464415	130464435	151002_180K_Arrays-139551	84.2137	-	84	GTATAGCCTATGCCAAGAAA	MycMyeloidEnhancer	MYC_Tiling	155	291	144.936	258.426	0.834336	147	125	137.71	111.522	-0.304299						0.265019	4	20	0.423502
Granta519	chr8	130464427	130464447	151002_180K_Arrays-122017	82.6403	+	82	GGCTATACAAGAGAAGTAAC	MycMyeloidEnhancer	MYC_Tiling	255	122	238.443	108.343	-1.13803	239	197	223.896	175.759	-0.349226						-0.743628	5	20	-0.585145
Granta519	chr8	130464428	130464448	151002_180K_Arrays-100107	84.4091	+	84	GCTATACAAGAGAAGTAACA	MycMyeloidEnhancer	MYC_Tiling	454	325	424.522	288.62	-0.556667	394	655	369.1	584.378	0.662888						0.0531105	4	20	0.211594
Granta519	chr8	130464439	130464459	151002_180K_Arrays-13741	87.6757	+	87	GAAGTAACAGGGTGCTTGTA	MycMyeloidEnhancer	MYC_Tiling	429	293	401.145	260.202	-0.624492	384	358	359.732	319.4	-0.171558						-0.398025	7	20	-0.239541
Granta519	chr8	130464451	130464471	151002_180K_Arrays-159305	75.3886	+	75	GTGCTTGTAAGGAGAGAATAG	MycMyeloidEnhancer	MYC_Tiling	352	205	329.145	182.053	-0.854366	227	172	212.654	153.455	-0.470695						-0.66253	8	21	-0.504047
Granta519	chr8	130464459	130464479	151002_180K_Arrays-40763	68.406	+	68	GAGGAGAGAATAGAGGACTGT	MycMyeloidEnhancer	MYC_Tiling	836	733	781.718	650.949	-0.264104	611	625	572.387	557.612	-0.0377271						-0.150916	9	21	0.00756744
Granta519	chr8	130464466	130464486	151002_180K_Arrays-15360	81.6122	+	81	GAATAGAGGACTGTTGGCATG	MycMyeloidEnhancer	MYC_Tiling	1252	878	1170.71	779.718	-0.586356	969	1377	907.762	1228.53	0.436549						-0.0749037	8	21	0.0835795
Granta519	chr8	130464491	130464511	151002_180K_Arrays-29849	74.126	+	74	GAGAAAACCGAAGCTAAGTGA	MycMyeloidEnhancer	MYC_Tiling	360	391	336.625	347.232	0.044757	263	418	246.379	372.931	0.598029						0.321393	6	21	0.479876
Granta519	chr8	130464492	130464512	151002_180K_Arrays-887	80.38	+	80	GAAAACCGAAGCTAAGTGAA	MycMyeloidEnhancer	MYC_Tiling	616	696	576.003	618.091	0.101742	516	551	483.39	491.591	0.0242703						0.0630063	5	20	0.22149
Granta519	chr8	130464505	130464525	151002_180K_Arrays-14253	85.14	+	85	GAAGTGAAGGGCAAATCACCC	MycMyeloidEnhancer	MYC_Tiling	412	379	385.249	336.575	-0.194861	257	270	240.758	240.889	0.00078012						-0.0970405	6	21	0.0614427
Granta519	chr8	130464506	130464526	151002_180K_Arrays-47390	76.1311	+	76	GAGTGAAGGGCAAATCACCCA	MycMyeloidEnhancer	MYC_Tiling	600	507	561.042	450.247	-0.317391	402	466	376.595	415.756	0.142724						-0.087334	6	21	0.0711493
Granta519	chr8	130464518	130464538	151002_180K_Arrays-52064	80.5486	+	80	GATCACCCAGGGATGTGCAGT	MycMyeloidEnhancer	MYC_Tiling	1214	1087	1135.17	965.323	-0.233831	1079	1300	1010.81	1159.83	0.198406						-0.0177127	7	21	0.140771
Granta519	chr8	130464525	130464545	151002_180K_Arrays-100860	69.4524	-	69	GCTCACCAACTGCACATCCCT	MycMyeloidEnhancer	MYC_Tiling	1464	1230	1368.94	1092.32	-0.325672	1179	1231	1104.49	1098.27	-0.00814388						-0.166908	2	21	-0.00842469
Granta519	chr8	130464526	130464546	151002_180K_Arrays-149598	71.6341	-	71	GTCTCACCAACTGCACATCCC	MycMyeloidEnhancer	MYC_Tiling	2066	1344	1931.85	1193.55	-0.694722	1552	1605	1453.92	1431.95	-0.0219662						-0.358344	2	21	-0.199861
Granta519	chr8	130464553	130464573	151002_180K_Arrays-98594	92.5621	+	92	GCTAAGATCCCAACCAGCTAT	MycMyeloidEnhancer	MYC_Tiling	1303	869	1218.4	771.725	-0.658824	1041	1249	975.212	1114.33	0.192392						-0.233216	3	21	-0.0747324
Granta519	chr8	130464563	130464583	151002_180K_Arrays-153173	87.6798	-	87	GTGAAGTTCCAATAGCTGGTT	MycMyeloidEnhancer	MYC_Tiling	1275	1232	1192.21	1094.09	-0.12391	955	1337	894.647	1192.84	0.415016						0.145553	6	21	0.304036
Granta519	chr8	130464564	130464584	151002_180K_Arrays-172622	90.5832	-	90	GTTGAAGTTCCAATAGCTGGT	MycMyeloidEnhancer	MYC_Tiling	223	171	208.521	151.858	-0.457462	164	194	153.636	173.083	0.17195						-0.142756	6	21	0.0157271
Granta519	chr8	130464568	130464588	151002_180K_Arrays-123067	88.5635	-	88	GGCTTTGAAGTTCCAATAGC	MycMyeloidEnhancer	MYC_Tiling	744	753	695.692	668.71	-0.0570674	501	662	469.338	590.623	0.33161						0.137271	5	20	0.295754
Granta519	chr8	130464589	130464609	151002_180K_Arrays-157064	84.6411	-	84	GTGCATCATGGTCAAGCTCTG	MycMyeloidEnhancer	MYC_Tiling	947	787	885.511	698.904	-0.341415	758	579	710.097	516.572	-0.459045						-0.40023	6	21	-0.241747
Granta519	chr8	130464590	130464610	151002_180K_Arrays-157065	89.6435	-	89	GTGCATCATGGTCAAGCTCT	MycMyeloidEnhancer	MYC_Tiling	1529	1206	1429.72	1071	-0.416773	1046	1029	979.896	918.053	-0.0940508						-0.255412	5	20	-0.0969288
Granta519	chr8	130464591	130464611	151002_180K_Arrays-47712	90.274	-	90	GAGTGCATCATGGTCAAGCTC	MycMyeloidEnhancer	MYC_Tiling	1365	992	1276.37	880.957	-0.534904	1059	1091	992.074	973.368	-0.0274624						-0.281183	6	21	-0.1227
Granta519	chr8	130464602	130464622	151002_180K_Arrays-168774	81.4125	-	81	GTTAGAAGAAATAGTGCATCA	MycMyeloidEnhancer	MYC_Tiling	643	447	601.25	396.963	-0.598959	564	638	528.357	569.211	0.10745						-0.245754	5	21	-0.0872709
Granta519	chr8	130464637	130464657	151002_180K_Arrays-166283	70.5567	-	70	GTGTGCTACAGGTGCAGAAAC	MycMyeloidEnhancer	MYC_Tiling	299	294	279.586	261.09	-0.098744	245	315	229.517	281.037	0.292159						0.0967076	7	21	0.255191
Granta519	chr8	130464640	130464660	151002_180K_Arrays-150715	79.5751	+	79	GTCTGCACCTGTAGCACAGAT	MycMyeloidEnhancer	MYC_Tiling	431	296	403.015	262.866	-0.616505	329	472	308.208	421.109	0.450288						-0.0831085	5	21	0.0753747
Granta519	chr8	130464661	130464681	151002_180K_Arrays-117558	88.5805	+	88	GGATAATGCCAGTCTTTAGA	MycMyeloidEnhancer	MYC_Tiling	1382	1130	1292.27	1003.51	-0.36485	956	1288	895.584	1149.13	0.359639						-0.00260519	5	20	0.155878
Granta519	chr8	130464672	130464692	151002_180K_Arrays-49484	75.2776	-	75	GATAAATAACCATCTAAAGAC	MycMyeloidEnhancer	MYC_Tiling	328	280	306.703	248.657	-0.302684	195	324	182.677	289.066	0.662109						0.179713	2	21	0.338196
Granta519	chr8	130464722	130464742	151002_180K_Arrays-116952	93.545	+	93	GGAGGGACTATGCAACTATC	MycMyeloidEnhancer	MYC_Tiling	764	550	714.393	488.434	-0.548556	608	743	569.576	662.89	0.21888						-0.164838	6	20	-0.00635465
Granta519	chr8	130464779	130464799	151002_180K_Arrays-74305	92.3747	-	92	GCATAGGCATCTTACTTAGGT	MycMyeloidEnhancer	MYC_Tiling	424	319	396.47	283.292	-0.484923	380	384	355.985	342.597	-0.055304						-0.270113	5	21	-0.11163
Granta519	chr8	130464845	130464865	151002_180K_Arrays-169612	92.6966	+	92	GTTATGTACTCTGCCGCCTC	MycMyeloidEnhancer	MYC_Tiling	421	364	393.664	323.254	-0.284296	404	401	378.468	357.764	-0.081164						-0.18273	4	20	-0.024247
Granta519	chr8	130464861	130464881	151002_180K_Arrays-57802	80.2068	-	80	GATTAAAGAGTGGCCTGAGG	MycMyeloidEnhancer	MYC_Tiling	426	221	398.34	196.262	-1.02122	296	445	277.294	397.02	0.517797						-0.251712	8	20	-0.093229
Granta519	chr8	130464864	130464884	151002_180K_Arrays-33228	72.281	-	72	GAGAGATTAAAGAGTGGCCTG	MycMyeloidEnhancer	MYC_Tiling	527	410	492.782	364.105	-0.436594	353	376	330.691	335.46	0.0206536						-0.20797	8	21	-0.0494869
Granta519	chr8	130464871	130464891	151002_180K_Arrays-51509	63.2449	-	63	GATATGCAAGAGATTAAAGAG	MycMyeloidEnhancer	MYC_Tiling	322	142	301.092	126.105	-1.25558	274	323	256.684	288.174	0.166947						-0.544319	6	21	-0.385835
Granta519	chr8	130464975	130464995	151002_180K_Arrays-142660	83.8656	-	83	GTCACTGTGGAGGAAAGTTAC	MycMyeloidEnhancer	MYC_Tiling	486	559	454.444	496.426	0.127477	363	494	340.059	440.737	0.374131						0.250804	7	21	0.409287
Granta519	chr8	130464979	130464999	151002_180K_Arrays-112624	74.4229	+	74	GCTTTCCTCCACAGTGACACA	MycMyeloidEnhancer	MYC_Tiling	555	364	518.964	323.254	-0.682964	285	340	266.989	303.341	0.184162						-0.249401	3	21	-0.0909178
Granta519	chr8	130464984	130465004	151002_180K_Arrays-101741	78.3164	+	78	GCTCCACAGTGACACACGGAG	MycMyeloidEnhancer	MYC_Tiling	150	80	140.26	71.0449	-0.981305	119	197	111.48	175.759	0.656823						-0.162241	6	21	-0.00375786
Granta519	chr8	130464986	130465006	151002_180K_Arrays-103578	71.5712	-	71	GCTCTCCGTGTGTCACTGTGG	MycMyeloidEnhancer	MYC_Tiling	1731	1293	1618.61	1148.26	-0.495298	1196	1344	1120.42	1199.09	0.0979048						-0.198697	7	21	-0.0402134
Granta519	chr8	130465023	130465043	151002_180K_Arrays-175774	89.5683	+	89	GTTTATCCGCATCTATAAGCC	MycMyeloidEnhancer	MYC_Tiling	1129	1869	1055.69	1659.79	0.652806	1118	1171	1047.35	1044.74	-0.00359004						0.324608	3	21	0.483091
Granta519	chr8	130465024	130465044	151002_180K_Arrays-169467	91.1942	+	91	GTTATCCGCATCTATAAGCCC	MycMyeloidEnhancer	MYC_Tiling	478	517	446.963	459.128	0.038739	443	710	415.004	633.448	0.610101						0.32442	3	21	0.482903
Granta519	chr8	130465031	130465051	151002_180K_Arrays-54493	84.3438	-	84	GATGACCCGGGCTTATAGATG	MycMyeloidEnhancer	MYC_Tiling	923	807	863.069	716.665	-0.268177	793	1105	742.885	985.859	0.408243						0.070033	7	21	0.228516
Granta519	chr8	130465034	130465054	151002_180K_Arrays-100098	97.7306	+	97	GCTATAAGCCCGGGTCATAAC	MycMyeloidEnhancer	MYC_Tiling	435	349	406.755	309.933	-0.392203	302	360	282.914	321.185	0.183037						-0.104583	5	21	0.0539004
Granta519	chr8	130465061	130465081	151002_180K_Arrays-3798	75.2158	+	75	GAAAGCCACCATCAACCCAGA	MycMyeloidEnhancer	MYC_Tiling	1224	870	1144.53	772.613	-0.566931	855	1037	800.966	925.191	0.208009						-0.179461	3	21	-0.0209779
Granta519	chr8	130465071	130465091	151002_180K_Arrays-14752	69.6542	-	69	GAAGTTGGCCTTCTGGGTTGA	MycMyeloidEnhancer	MYC_Tiling	603	495	563.847	439.59	-0.359144	444	612	415.94	546.014	0.392561						0.0167084	8	21	0.175192
Granta519	chr8	130465079	130465099	151002_180K_Arrays-17791	85.8899	-	85	GAATTATGGAAGTTGGCCTTC	MycMyeloidEnhancer	MYC_Tiling	399	278	373.093	246.881	-0.595719	312	414	292.283	369.362	0.337674						-0.129022	6	21	0.0294608
Granta519	chr8	130465094	130465114	151002_180K_Arrays-18538	78.5241	-	78	GACAAACGATTCATATAATTA	MycMyeloidEnhancer	MYC_Tiling	1071	901	1001.46	800.143	-0.323774	1209	1122	1132.59	1001.03	-0.178152						-0.250963	2	21	-0.0924801
Granta519	chr8	130465133	130465153	151002_180K_Arrays-167514	74.5215	+	74	GTGTTTGAGTAAAGCTGAAAT	MycMyeloidEnhancer	MYC_Tiling	435	386	406.755	342.792	-0.246829	439	563	411.256	502.297	0.288503						0.0208369	6	21	0.17932
Granta519	chr8	130465169	130465189	151002_180K_Arrays-101593	87.5664	-	87	GCTCATGGCATGAACTATTCA	MycMyeloidEnhancer	MYC_Tiling	152	222	142.131	197.15	0.472074	128	255	119.911	227.506	0.923943						0.698008	4	21	0.856491
Granta519	chr8	130465227	130465247	151002_180K_Arrays-22088	65.5777	-	65	GACATCTCAAATGATATCAAA	MycMyeloidEnhancer	MYC_Tiling	488	484	456.314	429.822	-0.0862888	422	331	395.331	295.312	-0.420823						-0.253556	2	21	-0.0950725
Granta519	chr8	130465305	130465325	151002_180K_Arrays-101726	70.8548	+	70	GCTCCAATTCCTGCCCACTCT	MycMyeloidEnhancer	MYC_Tiling	1293	1049	1209.05	931.576	-0.376122	886	1100	830.007	981.398	0.241714						-0.0672041	2	21	0.0912791
Granta519	chr8	130465307	130465327	151002_180K_Arrays-62492	63.1696	-	63	GCAAGAGTGGGCAGGAATTGG	MycMyeloidEnhancer	MYC_Tiling	553	726	517.094	644.732	0.318275	430	416	402.825	371.147	-0.118164						0.100056	10	21	0.258539
Granta519	chr8	130465310	130465330	151002_180K_Arrays-119579	68.5474	-	68	GGCCAAGAGTGGGCAGGAAT	MycMyeloidEnhancer	MYC_Tiling	1054	691	985.563	613.65	-0.683532	837	782	784.104	697.685	-0.16847						-0.426001	9	20	-0.267518
Granta519	chr8	130465316	130465336	151002_180K_Arrays-114350	74.1174	-	74	GGAATAGGCCAAGAGTGGGC	MycMyeloidEnhancer	MYC_Tiling	385	250	360.002	222.015	-0.697345	240	315	224.833	281.037	0.321906						-0.187719	9	20	-0.0292361
Granta519	chr8	130465320	130465340	151002_180K_Arrays-122580	80.2529	-	80	GGCTGGAATAGGCCAAGAGT	MycMyeloidEnhancer	MYC_Tiling	909	693	849.978	615.426	-0.46584	765	872	716.654	777.981	0.118457						-0.173691	8	20	-0.0152079
Granta519	chr8	130465321	130465341	151002_180K_Arrays-161750	77.3715	-	77	GTGGCTGGAATAGGCCAAGAG	MycMyeloidEnhancer	MYC_Tiling	678	353	633.977	313.486	-1.01603	481	365	450.602	325.646	-0.468551						-0.742292	9	21	-0.583808
Granta519	chr8	130465331	130465351	151002_180K_Arrays-161964	70.7092	-	70	GTGGGAACACTTGGCTGGAAT	MycMyeloidEnhancer	MYC_Tiling	704	564	658.289	500.867	-0.394295	610	552	571.45	492.483	-0.214552						-0.304423	8	21	-0.14594
Granta519	chr8	130465337	130465357	151002_180K_Arrays-122758	82.3698	-	82	GGCTGGTGGGAACACTTGGC	MycMyeloidEnhancer	MYC_Tiling	1230	908	1150.14	806.36	-0.512309	830	870	777.546	776.197	-0.00250686						-0.257408	9	20	-0.0989246
Granta519	chr8	130465339	130465359	151002_180K_Arrays-63390	81.3726	+	81	GCAAGTGTTCCCACCAGCCTT	MycMyeloidEnhancer	MYC_Tiling	747	457	698.497	405.844	-0.783329	615	556	576.134	496.052	-0.215912						-0.499621	4	21	-0.341137
Granta519	chr8	130465341	130465361	151002_180K_Arrays-61178	76.411	-	76	GCAAAGGCTGGTGGGAACACT	MycMyeloidEnhancer	MYC_Tiling	358	211	334.755	187.381	-0.837131	265	309	248.253	275.684	0.151204						-0.342964	8	21	-0.184481
Granta519	chr8	130465350	130465370	151002_180K_Arrays-2115	57.555	-	57	GAAACAAAACCAAAGGCTGGT	MycMyeloidEnhancer	MYC_Tiling	486	420	454.444	372.986	-0.284982	400	410	374.721	365.794	-0.034787						-0.159884	5	21	-0.00140113
Granta519	chr8	130465660	130465680	151002_180K_Arrays-132273	51.3927	-	51	GTAAAAGGCTGGTGGGAGGCC	MycMyeloidEnhancer	MYC_Tiling	568	433	531.12	384.531	-0.465939	437	611	409.383	545.122	0.413128						-0.0264052	10	21	0.132078
Granta519	chr8	130465665	130465685	151002_180K_Arrays-174195	68.346	-	68	GTTGGCTAAAAGGCTGGTGGG	MycMyeloidEnhancer	MYC_Tiling	245	248	229.092	220.239	-0.0568563	183	107	171.435	95.4632	-0.844644						-0.45075	10	21	-0.292267
Granta519	chr8	130465668	130465688	151002_180K_Arrays-104311	84.5935	-	84	GCTCTTGGCTAAAAGGCTGGT	MycMyeloidEnhancer	MYC_Tiling	352	281	329.145	249.545	-0.39942	324	396	303.524	353.303	0.219096						-0.0901621	7	21	0.0683211
Granta519	chr8	130465669	130465689	151002_180K_Arrays-150367	80.4274	-	80	GTCTCTTGGCTAAAAGGCTGG	MycMyeloidEnhancer	MYC_Tiling	627	598	586.289	531.061	-0.142735	482	539	451.539	480.885	0.0908412						-0.0259467	7	21	0.132536
Granta519	chr8	130465672	130465692	151002_180K_Arrays-144303	76.277	-	76	GTCATCTCTTGGCTAAAAGGC	MycMyeloidEnhancer	MYC_Tiling	868	739	811.64	656.277	-0.306535	594	826	556.461	736.941	0.405268						0.0493663	5	21	0.207849
Granta519	chr8	130465676	130465696	151002_180K_Arrays-38807	79.676	-	79	GAGCTCATCTCTTGGCTAAA	MycMyeloidEnhancer	MYC_Tiling	1529	1487	1429.72	1320.55	-0.114598	1279	1129	1198.17	1007.27	-0.250382						-0.18249	4	20	-0.0240069
Granta519	chr8	130465684	130465704	151002_180K_Arrays-138010	80.6164	-	80	GTAGGAAAGGAGCTCATCTCT	MycMyeloidEnhancer	MYC_Tiling	1024	851	957.511	755.74	-0.341399	902	1057	844.996	943.034	0.158365						-0.0915171	6	21	0.0669661
Granta519	chr8	130465690	130465710	151002_180K_Arrays-38914	79.4611	+	79	GAGCTCCTTTCCTATCCTCC	MycMyeloidEnhancer	MYC_Tiling	846	437	791.069	388.083	-1.02744	562	681	526.483	607.575	0.206674						-0.410383	2	20	-0.251899
Granta519	chr8	130465695	130465715	151002_180K_Arrays-91908	67.3756	+	67	GCCTTTCCTATCCTCCTGGGA	MycMyeloidEnhancer	MYC_Tiling	1132	1156	1058.5	1026.6	-0.0441472	1006	1070	942.424	954.632	0.0185696						-0.0127888	4	21	0.145694
Granta519	chr8	130465698	130465718	151002_180K_Arrays-91363	76.5346	-	76	GCCTTCCCAGGAGGATAGGAA	MycMyeloidEnhancer	MYC_Tiling	991	998	926.654	886.285	-0.0642599	684	951	640.773	848.463	0.405038						0.170389	7	21	0.328872
Granta519	chr8	130465703	130465723	151002_180K_Arrays-76071	71.6	-	71	GCATGTCCTTCCCAGGAGGAT	MycMyeloidEnhancer	MYC_Tiling	1789	1510	1672.84	1340.97	-0.31902	1264	1608	1184.12	1434.63	0.27686						-0.0210798	6	21	0.137403
Granta519	chr8	130465706	130465726	151002_180K_Arrays-102812	72.4594	+	72	GCTCCTGGGAAGGACATGAGA	MycMyeloidEnhancer	MYC_Tiling	674	527	630.237	468.008	-0.42936	481	642	450.602	572.779	0.346125						-0.0416174	8	21	0.116866
Granta519	chr8	130465708	130465728	151002_180K_Arrays-111330	67.4262	-	67	GCTTCTCATGTCCTTCCCAGG	MycMyeloidEnhancer	MYC_Tiling	1212	916	1133.3	813.464	-0.478385	1052	1631	985.517	1455.15	0.562211						0.0419131	4	21	0.200396
Granta519	chr8	130465720	130465740	151002_180K_Arrays-54624	71.3581	+	71	GATGAGAAGGAAATGTTCCCT	MycMyeloidEnhancer	MYC_Tiling	278	199	259.949	176.724	-0.556731	229	187	214.528	166.838	-0.36272						-0.459726	6	21	-0.301242
Granta519	chr8	130465727	130465747	151002_180K_Arrays-113458	80.7716	+	80	GGAAATGTTCCCTTGGAATC	MycMyeloidEnhancer	MYC_Tiling	148	121	138.39	107.455	-0.365005	99	113	92.7435	100.816	0.120411						-0.122297	5	20	0.0361865
Granta519	chr8	130465739	130465759	151002_180K_Arrays-150172	84.5	-	84	GTCTCTAGGACCTGATTCCAA	MycMyeloidEnhancer	MYC_Tiling	930	649	869.615	576.352	-0.593427	815	1206	763.494	1075.97	0.494947						-0.04924	4	21	0.109243
Granta519	chr8	130465740	130465760	151002_180K_Arrays-53652	84.4817	-	84	GATCTCTAGGACCTGATTCCA	MycMyeloidEnhancer	MYC_Tiling	675	674	631.172	598.553	-0.0765536	481	607	450.602	541.553	0.265249						0.0943475	4	21	0.252831
Granta519	chr8	130465748	130465768	151002_180K_Arrays-129705	87.2572	+	87	GGTCCTAGAGATACTGACAC	MycMyeloidEnhancer	MYC_Tiling	546	392	510.548	348.12	-0.552462	373	441	349.427	393.451	0.171192						-0.190635	5	20	-0.0321517
Granta519	chr8	130465754	130465774	151002_180K_Arrays-27438	73.6669	-	73	GACTCCAGTGTCAGTATCTCT	MycMyeloidEnhancer	MYC_Tiling	2075	2263	1940.27	2009.68	0.0507106	1273	1223	1192.55	1091.14	-0.128219						-0.0387542	4	21	0.119729
Granta519	chr8	130465779	130465799	151002_180K_Arrays-73072	74.375	-	74	GCAGTCACCTAAAAATTAGAC	MycMyeloidEnhancer	MYC_Tiling	147	109	137.455	96.7987	-0.505903	159	106	148.952	94.5711	-0.655373						-0.580638	3	21	-0.422155
Granta519	chr8	130465811	130465831	151002_180K_Arrays-133703	90.5122	-	90	GTAAGAGAACATGCGATAAA	MycMyeloidEnhancer	MYC_Tiling	452	299	422.651	265.53	-0.670592	273	361	255.747	322.077	0.332687						-0.168953	5	20	-0.0104693
Granta519	chr8	130465850	130465870	151002_180K_Arrays-28579	86.1096	-	86	GACTGGCAAGAAACTAGTCA	MycMyeloidEnhancer	MYC_Tiling	361	279	337.56	247.769	-0.446148	253	438	237.011	390.775	0.721383						0.137617	5	20	0.2961
Granta519	chr8	130465851	130465871	151002_180K_Arrays-115425	92.4358	-	92	GGACTGGCAAGAAACTAGTC	MycMyeloidEnhancer	MYC_Tiling	697	489	651.744	434.262	-0.585739	352	430	329.755	383.637	0.21835						-0.183694	6	20	-0.0252111
Granta519	chr8	130465867	130465887	151002_180K_Arrays-19156	73.2813	-	73	GACAAGGGCAAGGTAAAGGAC	MycMyeloidEnhancer	MYC_Tiling	310	267	289.872	237.112	-0.289843	198	281	185.487	250.703	0.434659						0.0724078	8	21	0.230891
Granta519	chr8	130465872	130465892	151002_180K_Arrays-123548	78.3508	-	78	GGGACACAAGGGCAAGGTAA	MycMyeloidEnhancer	MYC_Tiling	540	442	504.938	392.523	-0.363328	390	579	365.353	516.572	0.499678						0.0681753	8	20	0.226659
Granta519	chr8	130465878	130465898	151002_180K_Arrays-9641	56.0647	-	56	GAAGAAGGGACACAAGGGCA	MycMyeloidEnhancer	MYC_Tiling	212	126	198.235	111.896	-0.825055	141	221	132.089	197.172	0.57794						-0.123557	8	20	0.0349257
Granta519	chr8	130465883	130465903	151002_180K_Arrays-33640	50.1695	-	50	GAGAGGAAGAAGGGACACAA	MycMyeloidEnhancer	MYC_Tiling	279	163	260.884	144.754	-0.849808	160	185	149.888	165.053	0.139042						-0.355383	8	20	-0.196899
Granta519	chr8	130465900	130465920	151002_180K_Arrays-26759	57.147	-	57	GACTACAACCAAGGAAAAGAG	MycMyeloidEnhancer	MYC_Tiling	283	342	264.625	303.717	0.19878	272	252	254.81	224.829	-0.180594						0.00909287	5	21	0.167576
Granta519	chr8	130465910	130465930	151002_180K_Arrays-158632	86.1586	-	86	GTGCTCAGGCACTACAACCA	MycMyeloidEnhancer	MYC_Tiling	2028	1767	1896.32	1569.2	-0.27317	1504	1746	1408.95	1557.75	0.144838						-0.0641661	4	20	0.0943171
Granta519	chr8	130465913	130465933	151002_180K_Arrays-174811	86.7137	+	86	GTTGTAGTGCCTGAGCACACC	MycMyeloidEnhancer	MYC_Tiling	1168	801	1092.16	711.337	-0.618581	1129	928	1057.65	827.943	-0.35326						-0.48592	6	21	-0.327437
Granta519	chr8	130465924	130465944	151002_180K_Arrays-166423	76.1925	-	76	GTGTGGAGTCCAGGTGTGCTC	MycMyeloidEnhancer	MYC_Tiling	525	466	490.912	413.837	-0.246402	342	433	320.387	386.314	0.26996						0.0117788	9	21	0.170262
Granta519	chr8	130465950	130465970	151002_180K_Arrays-105616	66.2028	-	66	GCTGATGAACAGGCAGCTGGG	MycMyeloidEnhancer	MYC_Tiling	816	421	763.017	373.874	-1.02916	560	796	524.61	710.175	0.436931						-0.296116	9	21	-0.137633
Granta519	chr8	130465953	130465973	151002_180K_Arrays-2987	72.5051	-	72	GAAACTGATGAACAGGCAGCT	MycMyeloidEnhancer	MYC_Tiling	870	731	813.511	649.173	-0.325559	742	1163	695.108	1037.61	0.577949						0.126195	6	21	0.284678
Granta519	chr8	130465954	130465974	151002_180K_Arrays-1008	66.2552	-	66	GAAAACTGATGAACAGGCAGC	MycMyeloidEnhancer	MYC_Tiling	613	400	573.198	355.224	-0.690302	462	480	432.803	428.246	-0.0152694						-0.352786	6	21	-0.194302
Granta519	chr8	130465961	130465981	151002_180K_Arrays-3006	74.414	-	74	GAAACTGGAAAACTGATGAAC	MycMyeloidEnhancer	MYC_Tiling	185	99	172.988	87.9181	-0.97644	165	214	154.572	190.926	0.304734						-0.335853	5	21	-0.17737
Granta519	chr8	130465994	130466014	151002_180K_Arrays-29947	64.2194	-	64	GAGAAAATATGAAGCATACAC	MycMyeloidEnhancer	MYC_Tiling	395	371	369.353	329.471	-0.164848	331	304	310.082	271.223	-0.193171						-0.179009	4	21	-0.0205263
Granta519	chr8	130466017	130466037	151002_180K_Arrays-99859	81.4538	-	81	GCTAGGGCAAAGTAAGGCTGT	MycMyeloidEnhancer	MYC_Tiling	586	665	547.951	590.561	0.108039	474	456	444.045	406.834	-0.126264						-0.00911259	8	21	0.149371
Granta519	chr8	130466018	130466038	151002_180K_Arrays-99858	80.138	-	80	GCTAGGGCAAAGTAAGGCTG	MycMyeloidEnhancer	MYC_Tiling	336	323	314.183	286.844	-0.131342	222	268	207.97	239.104	0.201262						0.0349603	8	20	0.193444
Granta519	chr8	130466024	130466044	151002_180K_Arrays-159050	85.7044	-	85	GTGCTGGGCTAGGGCAAAGTA	MycMyeloidEnhancer	MYC_Tiling	1291	1097	1207.17	974.203	-0.30934	945	1091	885.279	973.368	0.136854						-0.0862431	9	21	0.0722401
Granta519	chr8	130466034	130466054	151002_180K_Arrays-138467	72.2548	-	72	GTAGGGCAGGATGCTGGGCTA	MycMyeloidEnhancer	MYC_Tiling	725	505	677.926	448.471	-0.596112	456	626	427.182	558.505	0.386718						-0.104697	10	21	0.053786
Granta519	chr8	130466035	130466055	151002_180K_Arrays-51026	61.304	-	61	GATAGGGCAGGATGCTGGGCT	MycMyeloidEnhancer	MYC_Tiling	1255	802	1173.51	712.225	-0.720428	911	1568	853.427	1398.94	0.712992						-0.00371812	10	21	0.154765
Granta519	chr8	130466040	130466060	151002_180K_Arrays-154937	70.7129	-	70	GTGAGGATAGGGCAGGATGCT	MycMyeloidEnhancer	MYC_Tiling	1080	881	1009.88	782.382	-0.368232	859	1212	804.714	1081.32	0.426249						0.0290083	10	21	0.187492
Granta519	chr8	130466041	130466061	151002_180K_Arrays-105309	64.6315	-	64	GCTGAGGATAGGGCAGGATGC	MycMyeloidEnhancer	MYC_Tiling	124	101	115.949	89.6942	-0.3704	123	70	115.227	62.4526	-0.883642						-0.627021	10	21	-0.468538
Granta519	chr8	130466048	130466068	151002_180K_Arrays-155944	84.285	-	84	GTGATGCACTGAGGATAGGGC	MycMyeloidEnhancer	MYC_Tiling	385	273	360.002	242.441	-0.570372	337	478	315.703	426.462	0.433851						-0.0682605	9	21	0.0902227
Granta519	chr8	130466052	130466072	151002_180K_Arrays-21637	76.3436	-	76	GACAGTGATGCACTGAGGATA	MycMyeloidEnhancer	MYC_Tiling	251	251	234.702	222.903	-0.0744147	237	321	222.022	286.39	0.367275						0.14643	7	21	0.304914
Granta519	chr8	130466053	130466073	151002_180K_Arrays-21638	77.2307	-	77	GACAGTGATGCACTGAGGAT	MycMyeloidEnhancer	MYC_Tiling	556	359	519.899	318.814	-0.705516	367	428	343.807	381.853	0.15142						-0.277048	7	20	-0.118565
Granta519	chr8	130466058	130466078	151002_180K_Arrays-175049	77.3653	-	77	GTTGTGGACAGTGATGCACTG	MycMyeloidEnhancer	MYC_Tiling	993	494	928.524	438.702	-1.0817	796	729	745.695	650.399	-0.197261						-0.639479	8	21	-0.480996
Granta519	chr8	130466116	130466136	151002_180K_Arrays-144201	77.5943	-	77	GTCATCATCTGAAGCCTTTG	MycMyeloidEnhancer	MYC_Tiling	315	281	294.547	249.545	-0.239196	222	262	207.97	233.751	0.168596						-0.0353001	4	20	0.123183
Granta519	chr8	130466135	130466155	151002_180K_Arrays-70746	89.6992	+	89	GCAGCTGCCATTTACAAGATC	MycMyeloidEnhancer	MYC_Tiling	1142	764	1067.85	678.479	-0.654333	804	766	753.19	683.41	-0.140262						-0.397297	4	21	-0.238814
Granta519	chr8	130466144	130466164	151002_180K_Arrays-133474	84.429	-	84	GTAACTCCAGATCTTGTAAA	MycMyeloidEnhancer	MYC_Tiling	805	707	752.731	627.859	-0.261693	702	809	657.636	721.774	0.134258						-0.0637178	3	20	0.0947655
Granta519	chr8	130466150	130466170	151002_180K_Arrays-34959	81.7916	+	81	GAGATCTGGAGTTACCTCCTC	MycMyeloidEnhancer	MYC_Tiling	646	391	604.055	347.232	-0.79878	487	599	456.223	534.416	0.228223						-0.285278	5	21	-0.126795
Granta519	chr8	130466151	130466171	151002_180K_Arrays-53835	76.3103	+	76	GATCTGGAGTTACCTCCTCT	MycMyeloidEnhancer	MYC_Tiling	3571	2799	3339.13	2485.68	-0.425831	2842	2987	2662.39	2664.94	0.00137976						-0.212226	4	20	-0.0537426
Granta519	chr8	130466169	130466189	151002_180K_Arrays-73096	62.1401	-	62	GCAGTCAGGGAAGACTCCCAG	MycMyeloidEnhancer	MYC_Tiling	674	743	630.237	659.829	0.0661989	459	692	429.993	617.388	0.521867						0.294033	7	21	0.452516
Granta519	chr8	130466172	130466192	151002_180K_Arrays-117365	62.3124	+	62	GGAGTCTTCCCTGACTGTCC	MycMyeloidEnhancer	MYC_Tiling	1804	1291	1686.87	1146.49	-0.557125	1332	2039	1247.82	1819.15	0.543857						-0.00663413	5	20	0.151849
Granta519	chr8	130466183	130466203	151002_180K_Arrays-156003	62.434	-	62	GTGATGGAGCCTGGACAGTCA	MycMyeloidEnhancer	MYC_Tiling	828	514	774.238	456.463	-0.762277	704	722	659.509	644.154	-0.0339875						-0.398132	8	21	-0.239649
Granta519	chr8	130466184	130466204	151002_180K_Arrays-105649	83.7653	-	83	GCTGATGGAGCCTGGACAGTC	MycMyeloidEnhancer	MYC_Tiling	1690	1507	1580.27	1338.31	-0.239759	1361	1666	1274.99	1486.37	0.22131						-0.00922405	8	21	0.149259
Granta519	chr8	130466193	130466213	151002_180K_Arrays-63046	62.5216	-	62	GCAAGGGAGACTGATGGAGCC	MycMyeloidEnhancer	MYC_Tiling	861	797	805.095	707.785	-0.185848	650	684	608.922	610.251	0.00314568						-0.0913513	9	21	0.067132
Granta519	chr8	130466200	130466220	151002_180K_Arrays-34257	66.2255	-	66	GAGAGTACAAGGGAGACTGA	MycMyeloidEnhancer	MYC_Tiling	505	309	472.21	274.411	-0.783091	343	749	321.323	668.243	1.05635						0.136627	8	20	0.295111
Granta519	chr8	130466201	130466221	151002_180K_Arrays-73221	74.6525	+	74	GCAGTCTCCCTTGTACTCTCA	MycMyeloidEnhancer	MYC_Tiling	1275	1172	1192.21	1040.81	-0.195939	894	1396	837.502	1245.48	0.572541						0.188301	3	21	0.346784
Granta519	chr8	130466209	130466229	151002_180K_Arrays-112207	89.5693	+	89	GCTTGTACTCTCATGGACCCC	MycMyeloidEnhancer	MYC_Tiling	1116	984	1043.54	873.852	-0.256021	1039	1152	973.338	1027.79	0.0785341						-0.0887437	4	21	0.0697395
Granta519	chr8	130466210	130466230	151002_180K_Arrays-163256	88.3479	-	88	GTGGGGTCCATGAGAGTACAA	MycMyeloidEnhancer	MYC_Tiling	747	449	698.497	398.739	-0.808807	463	743	433.74	662.89	0.611939						-0.0984342	8	21	0.060049
Granta519	chr8	130466211	130466231	151002_180K_Arrays-108552	81.6466	-	81	GCTGGGGTCCATGAGAGTACA	MycMyeloidEnhancer	MYC_Tiling	912	690	852.784	612.762	-0.476852	780	912	730.706	813.668	0.155149						-0.160852	8	21	-0.00236847
Granta519	chr8	130466216	130466236	151002_180K_Arrays-149737	85.7522	+	85	GTCTCATGGACCCCAGGTCTA	MycMyeloidEnhancer	MYC_Tiling	408	166	381.508	147.418	-1.3718	324	223	303.524	198.956	-0.609361						-0.990581	5	21	-0.832098
Granta519	chr8	130466256	130466276	151002_180K_Arrays-134989	82.492	+	82	GTACAAGTCTGTCACCCCTCC	MycMyeloidEnhancer	MYC_Tiling	967	914	904.212	811.688	-0.155736	784	783	734.453	698.577	-0.0722523						-0.113994	3	21	0.0444889
Granta519	chr8	130466257	130466277	151002_180K_Arrays-19207	70.4513	+	70	GACAAGTCTGTCACCCCTCCA	MycMyeloidEnhancer	MYC_Tiling	1704	1491	1593.36	1324.1	-0.26706	1328	1540	1244.07	1373.96	0.143264						-0.0618977	3	21	0.0965855
Granta519	chr8	130466272	130466292	151002_180K_Arrays-136913	62.2353	-	62	GTAGACAGTGAAGCCCTGGAG	MycMyeloidEnhancer	MYC_Tiling	1137	553	1063.17	491.098	-1.1143	728	1149	681.993	1025.11	0.587958						-0.263169	8	21	-0.104686
Granta519	chr8	130466273	130466293	151002_180K_Arrays-136914	60.136	-	60	GTAGACAGTGAAGCCCTGGA	MycMyeloidEnhancer	MYC_Tiling	723	584	676.055	518.628	-0.382442	524	957	490.885	853.816	0.798541						0.20805	7	20	0.366533
Granta519	chr8	130466274	130466294	151002_180K_Arrays-46235	68.1663	-	68	GAGTAGACAGTGAAGCCCTGG	MycMyeloidEnhancer	MYC_Tiling	1080	778	1009.88	690.912	-0.547604	911	1228	853.427	1095.6	0.360377						-0.0936136	8	21	0.0648696
Granta519	chr8	130466277	130466297	151002_180K_Arrays-148177	80.2174	-	80	GTCGAGTAGACAGTGAAGCCC	MycMyeloidEnhancer	MYC_Tiling	499	251	466.6	222.903	-1.06577	361	494	338.186	440.737	0.382101						-0.341833	7	21	-0.18335
Granta519	chr8	130466283	130466303	151002_180K_Arrays-67323	86.4294	+	86	GCACTGTCTACTCGAGAGCAG	MycMyeloidEnhancer	MYC_Tiling	578	530	540.47	470.672	-0.199492	446	474	417.814	422.893	0.0174324						-0.0910297	6	21	0.0674535
Granta519	chr8	130466284	130466304	151002_180K_Arrays-28911	83.4068	+	83	GACTGTCTACTCGAGAGCAGA	MycMyeloidEnhancer	MYC_Tiling	1494	1640	1396.99	1456.42	0.060101	1060	1158	993.011	1033.14	0.0571601						0.0586305	6	21	0.217114
Granta519	chr8	130466319	130466339	151002_180K_Arrays-135761	81.3362	+	81	GTACCCTTCTGTATTCCCCA	MycMyeloidEnhancer	MYC_Tiling	2627	1605	2456.43	1425.34	-0.785258	2014	1968	1886.72	1755.81	-0.103744						-0.444501	2	20	-0.286018
Granta519	chr8	130466325	130466345	151002_180K_Arrays-42422	72.35	-	72	GAGGCCTTGGGGAATACAGAA	MycMyeloidEnhancer	MYC_Tiling	614	334	574.133	296.612	-0.952805	404	359	378.468	320.293	-0.240782						-0.596794	8	21	-0.438311
Granta519	chr8	130466326	130466346	151002_180K_Arrays-12783	68.1178	-	68	GAAGGCCTTGGGGAATACAGA	MycMyeloidEnhancer	MYC_Tiling	674	427	630.237	379.202	-0.732927	496	873	464.654	778.873	0.745231						0.0061517	8	21	0.164635
Granta519	chr8	130466337	130466357	151002_180K_Arrays-99351	84.5739	-	84	GCTACTGTACAGAAGGCCTTG	MycMyeloidEnhancer	MYC_Tiling	378	332	353.456	294.836	-0.261618	338	480	316.639	428.246	0.4356						0.0869913	6	21	0.245474
Granta519	chr8	130466337	130466357	151002_180K_Arrays-62993	85.4136	+	85	GCAAGGCCTTCTGTACAGTAG	MycMyeloidEnhancer	MYC_Tiling	260	317	243.118	281.515	0.211557	189	343	177.056	306.018	0.789411						0.500484	6	21	0.658967
Granta519	chr8	130466338	130466358	151002_180K_Arrays-99352	83.4575	-	83	GCTACTGTACAGAAGGCCTT	MycMyeloidEnhancer	MYC_Tiling	633	539	591.899	478.665	-0.306335	482	556	451.539	496.052	0.135641						-0.0853471	5	20	0.0731362
Granta519	chr8	130466338	130466358	151002_180K_Arrays-12782	87.5792	+	87	GAAGGCCTTCTGTACAGTAGC	MycMyeloidEnhancer	MYC_Tiling	1392	841	1301.62	746.859	-0.801396	865	1263	810.335	1126.82	0.475672						-0.162862	6	21	-0.00437904
Granta519	chr8	130466339	130466359	151002_180K_Arrays-94546	88.3948	-	88	GCGCTACTGTACAGAAGGCCT	MycMyeloidEnhancer	MYC_Tiling	406	353	379.638	313.486	-0.276226	291	473	272.61	422.001	0.63041						0.177092	6	21	0.335575
Granta519	chr8	130466345	130466365	151002_180K_Arrays-176849	90.4796	-	90	GTTTGCCCGCTACTGTACAGA	MycMyeloidEnhancer	MYC_Tiling	1272	891	1189.41	791.263	-0.588016	973	1119	911.509	998.349	0.131287						-0.228364	5	21	-0.0698811
Granta519	chr8	130466346	130466366	151002_180K_Arrays-109034	93.8245	+	93	GCTGTACAGTAGCGGGCAAAT	MycMyeloidEnhancer	MYC_Tiling	1045	951	977.148	844.546	-0.2104	939	1090	879.658	972.476	0.14472						-0.0328401	7	21	0.125643
Granta519	chr8	130466377	130466397	151002_180K_Arrays-169088	79.5672	-	79	GTTAGGCAACAAAGTCATCTT	MycMyeloidEnhancer	MYC_Tiling	499	327	466.6	290.396	-0.684164	325	523	304.461	466.61	0.61596						-0.0341018	4	21	0.124381
Granta519	chr8	130466395	130466415	151002_180K_Arrays-101472	84.8547	-	84	GCTCATACAAGTGAGGGGTTT	MycMyeloidEnhancer	MYC_Tiling	599	555	560.107	492.874	-0.184483	533	721	499.316	643.262	0.365453						0.0904849	7	21	0.248968
Granta519	chr8	130466401	130466421	151002_180K_Arrays-108467	80.4186	-	80	GCTGGGGCTCATACAAGTGAG	MycMyeloidEnhancer	MYC_Tiling	979	945	915.433	839.218	-0.125409	833	882	780.357	786.903	0.0120512						-0.056679	8	21	0.101804
Granta519	chr8	130466402	130466422	151002_180K_Arrays-151236	84.0908	-	84	GTCTGGGGCTCATACAAGTGA	MycMyeloidEnhancer	MYC_Tiling	719	859	672.315	762.845	0.182252	582	564	545.219	503.189	-0.115735						0.0332584	7	21	0.191742
Granta519	chr8	130466403	130466423	151002_180K_Arrays-172240	91.4212	-	91	GTTCTGGGGCTCATACAAGTG	MycMyeloidEnhancer	MYC_Tiling	567	347	530.184	308.157	-0.782828	485	733	454.349	653.968	0.525418						-0.128705	7	21	0.0297781
Granta519	chr8	130466418	130466438	151002_180K_Arrays-166713	77.3224	-	77	GTGTGGTTCGAAGAGATTCTG	MycMyeloidEnhancer	MYC_Tiling	828	684	774.238	607.434	-0.350049	636	864	595.807	770.843	0.371594						0.0107722	8	21	0.169255
Granta519	chr8	130466419	130466439	151002_180K_Arrays-109759	82.6811	-	82	GCTGTGGTTCGAAGAGATTCT	MycMyeloidEnhancer	MYC_Tiling	1023	777	956.576	690.024	-0.471234	858	1167	803.777	1041.17	0.373344						-0.0489451	7	21	0.109538
Granta519	chr8	130466420	130466440	151002_180K_Arrays-29007	85.6926	-	85	GACTGTGGTTCGAAGAGATTC	MycMyeloidEnhancer	MYC_Tiling	650	677	607.795	601.217	-0.0156986	471	807	441.234	719.989	0.706431						0.345366	7	21	0.503849
Granta519	chr8	130466436	130466456	151002_180K_Arrays-54929	77.1511	-	77	GATGATACAACAGGGACACTG	MycMyeloidEnhancer	MYC_Tiling	940	651	878.965	578.128	-0.604418	700	647	655.762	577.24	-0.184						-0.394209	6	21	-0.235726
Granta519	chr8	130466445	130466465	151002_180K_Arrays-63617	75.351	-	75	GCAATATGATATGATACAACA	MycMyeloidEnhancer	MYC_Tiling	571	371	533.925	329.471	-0.696486	417	379	390.647	338.136	-0.20826						-0.452373	3	21	-0.29389
Granta519	chr8	130466446	130466466	151002_180K_Arrays-19282	79.7224	-	79	GACAATATGATATGATACAAC	MycMyeloidEnhancer	MYC_Tiling	1080	603	1009.88	535.501	-0.915216	952	768	891.836	685.194	-0.380266						-0.647741	3	21	-0.489258
Granta519	chr8	130466579	130466599	151002_180K_Arrays-120510	78.2968	-	78	GGCCTAAATGAAATATATTG	MycMyeloidEnhancer	MYC_Tiling	813	831	760.212	737.979	-0.0428216	807	749	756	668.243	-0.178014						-0.110418	4	20	0.0480655
Granta519	chr8	130466674	130466694	151002_180K_Arrays-114263	57.2621	-	57	GGAAGTGGAGAGATAGGAAT	MycMyeloidEnhancer	MYC_Tiling	502	365	469.405	324.142	-0.534206	281	522	263.242	465.718	0.823069						0.144432	9	20	0.302915
Granta519	chr8	130466689	130466709	151002_180K_Arrays-164426	71.4027	-	71	GTGGTTGTCTTCGGGAGGAAG	MycMyeloidEnhancer	MYC_Tiling	927	580	866.81	515.076	-0.750931	438	565	410.32	504.082	0.296909						-0.227011	10	21	-0.0685278
Granta519	chr8	130466695	130466715	151002_180K_Arrays-159698	86.4205	-	86	GTGGAAGTGGTTGTCTTCGGG	MycMyeloidEnhancer	MYC_Tiling	1266	612	1183.8	543.493	-1.12309	931	980	872.164	874.336	0.00358965						-0.559749	10	21	-0.401266
Granta519	chr8	130466708	130466728	151002_180K_Arrays-29264	68.549	+	68	GACTTCCATGATGACAGTCAA	MycMyeloidEnhancer	MYC_Tiling	791	714	739.64	634.076	-0.222168	622	712	582.691	635.232	0.124552						-0.0488083	4	21	0.109675
Granta519	chr8	130466709	130466729	151002_180K_Arrays-59163	65.234	-	65	GATTGACTGTCATCATGGAAG	MycMyeloidEnhancer	MYC_Tiling	345	478	322.599	424.493	0.396	355	474	332.565	422.893	0.346657						0.371328	6	21	0.529812
Granta519	chr8	130466721	130466741	151002_180K_Arrays-73055	65.6447	+	65	GCAGTCAATGGAACAAATAAT	MycMyeloidEnhancer	MYC_Tiling	906	830	847.173	737.091	-0.200814	713	890	667.94	794.04	0.249492						0.024339	4	21	0.182822
Granta519	chr8	130466777	130466797	151002_180K_Arrays-112561	91.5466	+	91	GCTTTCCAAGTTCTAGGACCG	MycMyeloidEnhancer	MYC_Tiling	649	678	606.86	602.106	-0.0113479	498	584	466.528	521.033	0.159412						0.0740319	5	21	0.232515
Granta519	chr8	130466784	130466804	151002_180K_Arrays-2561	91.2216	-	91	GAAACCACGGTCCTAGAACT	MycMyeloidEnhancer	MYC_Tiling	713	666	666.705	591.449	-0.172795	636	568	595.807	506.758	-0.233547						-0.203171	4	20	-0.0446875
Granta519	chr8	130466797	130466817	151002_180K_Arrays-5348	64.1074	-	64	GAAATCAGATCTGGAAACCA	MycMyeloidEnhancer	MYC_Tiling	559	281	522.704	249.545	-1.06669	569	469	533.041	418.432	-0.349252						-0.707972	4	20	-0.549489
Granta519	chr8	130466803	130466823	151002_180K_Arrays-79367	93.293	+	93	GCCAGATCTGATTTCGTGAGA	MycMyeloidEnhancer	MYC_Tiling	1138	991	1064.11	880.069	-0.273958	979	738	917.13	658.429	-0.478099						-0.376029	6	21	-0.217545
Granta519	chr8	130466804	130466824	151002_180K_Arrays-69115	90.6485	+	90	GCAGATCTGATTTCGTGAGAA	MycMyeloidEnhancer	MYC_Tiling	775	699	724.679	620.755	-0.223319	635	558	594.87	497.836	-0.256902						-0.24011	6	21	-0.0816273
Granta519	chr8	130466805	130466825	151002_180K_Arrays-34950	83.3406	+	83	GAGATCTGATTTCGTGAGAAG	MycMyeloidEnhancer	MYC_Tiling	569	469	532.055	416.501	-0.353255	491	465	459.97	414.864	-0.148903						-0.251079	7	21	-0.0925961
Granta519	chr8	130466806	130466826	151002_180K_Arrays-91479	87.7873	-	87	GCCTTCTCACGAAATCAGATC	MycMyeloidEnhancer	MYC_Tiling	984	733	920.109	650.949	-0.49926	690	737	646.394	657.537	0.0246573						-0.237301	3	21	-0.078818
Granta519	chr8	130466808	130466828	151002_180K_Arrays-150680	81.1513	+	81	GTCTGATTTCGTGAGAAGGGG	MycMyeloidEnhancer	MYC_Tiling	732	574	684.471	509.747	-0.425208	508	565	475.896	504.082	0.0830114						-0.171098	9	21	-0.0126149
Granta519	chr8	130466852	130466872	151002_180K_Arrays-23485	86.5771	-	86	GACCATGTTAAAAGTGGCATG	MycMyeloidEnhancer	MYC_Tiling	404	420	377.768	372.986	-0.0183807	360	388	337.249	346.166	0.0376488						0.00963408	6	21	0.168117
Granta519	chr8	130466859	130466879	151002_180K_Arrays-30613	83.2692	-	83	GAGAACCTACCATGTTAAAAG	MycMyeloidEnhancer	MYC_Tiling	565	458	528.314	406.732	-0.377318	478	524	447.792	467.502	0.0621453						-0.157586	4	21	0.000896874
Granta519	chr8	130466933	130466953	151002_180K_Arrays-27720	85.8301	+	85	GACTCTAGGGTCATTGTGATC	MycMyeloidEnhancer	MYC_Tiling	1026	566	959.381	502.643	-0.932571	593	1059	555.524	944.819	0.766188						-0.0831919	6	21	0.0752913
Granta519	chr8	130466934	130466954	151002_180K_Arrays-103382	90.7142	+	90	GCTCTAGGGTCATTGTGATCA	MycMyeloidEnhancer	MYC_Tiling	651	532	608.73	472.449	-0.365646	472	572	442.171	510.327	0.206817						-0.0794143	6	21	0.0790689
Granta519	chr8	130466935	130466955	151002_180K_Arrays-149377	88.3411	+	88	GTCTAGGGTCATTGTGATCAG	MycMyeloidEnhancer	MYC_Tiling	1245	973	1164.16	864.084	-0.430049	1085	1112	1016.43	992.104	-0.0349492						-0.232499	7	21	-0.0740157
Granta519	chr8	130466936	130466956	151002_180K_Arrays-99898	90.2243	+	90	GCTAGGGTCATTGTGATCAGG	MycMyeloidEnhancer	MYC_Tiling	1635	1368	1528.84	1214.87	-0.331637	1138	1429	1066.08	1274.93	0.258094						-0.0367713	8	21	0.121712
Granta519	chr8	130466954	130466974	151002_180K_Arrays-127074	80.112	+	80	GGGGGATCCCATCAGAACCC	MycMyeloidEnhancer	MYC_Tiling	731	843	683.536	748.636	0.131247	615	895	576.134	798.501	0.47089						0.301068	6	20	0.459552
Granta519	chr8	130466964	130466984	151002_180K_Arrays-139830	91.7491	-	91	GTATCAGTCCGGGGTTCTGAT	MycMyeloidEnhancer	MYC_Tiling	1368	935	1279.18	830.337	-0.623445	1169	1226	1095.12	1093.81	-0.00172688						-0.312586	7	21	-0.154103
Granta519	chr8	130466965	130466985	151002_180K_Arrays-139829	93.2326	-	93	GTATCAGTCCGGGGTTCTGA	MycMyeloidEnhancer	MYC_Tiling	1104	847	1032.32	752.188	-0.456721	802	975	751.316	869.875	0.211389						-0.122666	7	20	0.0358173
Granta519	chr8	130466971	130466991	151002_180K_Arrays-83541	93.7412	+	93	GCCCCGGACTGATACCCACTT	MycMyeloidEnhancer	MYC_Tiling	2178	1998	2036.58	1774.35	-0.198862	1747	2093	1636.59	1867.33	0.190282						-0.00429014	4	21	0.154193
Granta519	chr8	130466974	130466994	151002_180K_Arrays-77134	96.2065	-	96	GCCAAAGTGGGTATCAGTCCG	MycMyeloidEnhancer	MYC_Tiling	425	367	397.405	325.918	-0.286097	333	422	311.955	376.5	0.27131						-0.00739379	7	21	0.151089
Granta519	chr8	130466975	130466995	151002_180K_Arrays-144782	90.5422	-	90	GTCCAAAGTGGGTATCAGTCC	MycMyeloidEnhancer	MYC_Tiling	336	196	314.183	174.06	-0.852022	287	191	268.862	170.406	-0.657889						-0.754956	6	21	-0.596472
Granta519	chr8	130466976	130466996	151002_180K_Arrays-144783	89.7842	-	89	GTCCAAAGTGGGTATCAGTC	MycMyeloidEnhancer	MYC_Tiling	666	214	622.756	190.045	-1.71233	441	293	413.13	261.409	-0.660289						-1.18631	6	20	-1.02782
Granta519	chr8	130466985	130467005	151002_180K_Arrays-79038	83.447	+	83	GCCACTTTGGACAAGAAGCTC	MycMyeloidEnhancer	MYC_Tiling	571	478	533.925	424.493	-0.330895	400	383	374.721	341.705	-0.133067						-0.231981	5	21	-0.0734975
Granta519	chr8	130466986	130467006	151002_180K_Arrays-67577	69.4484	+	69	GCACTTTGGACAAGAAGCTCT	MycMyeloidEnhancer	MYC_Tiling	830	616	776.108	547.046	-0.504596	811	926	759.747	826.159	0.120899						-0.191848	5	21	-0.0333649
Granta519	chr8	130466987	130467007	151002_180K_Arrays-68702	84.7187	-	84	GCAGAGCTTCTTGTCCAAAGT	MycMyeloidEnhancer	MYC_Tiling	887	832	829.407	738.867	-0.166765	876	904	820.639	806.531	-0.025019						-0.0958921	5	21	0.0625911
Granta519	chr8	130466988	130467008	151002_180K_Arrays-79285	83.3823	-	83	GCCAGAGCTTCTTGTCCAAAG	MycMyeloidEnhancer	MYC_Tiling	741	641	692.887	569.247	-0.283564	604	805	565.829	718.205	0.344029						0.0302327	5	21	0.188716
Granta519	chr8	130466991	130467011	151002_180K_Arrays-159796	66.7626	+	66	GTGGACAAGAAGCTCTGGGTT	MycMyeloidEnhancer	MYC_Tiling	261	230	244.053	204.254	-0.256831	306	204	286.662	182.005	-0.655373						-0.456102	8	21	-0.297619
Granta519	chr8	130466992	130467012	151002_180K_Arrays-114611	72.3784	+	72	GGACAAGAAGCTCTGGGTTA	MycMyeloidEnhancer	MYC_Tiling	1005	881	939.745	782.382	-0.264396	766	993	717.591	885.935	0.304038						0.0198211	7	20	0.178304
Granta519	chr8	130466997	130467017	151002_180K_Arrays-30973	68.5667	+	68	GAGAAGCTCTGGGTTAGGGTC	MycMyeloidEnhancer	MYC_Tiling	357	184	333.82	163.403	-1.03063	354	377	331.628	336.352	0.0204042						-0.505114	9	21	-0.346631
Granta519	chr8	130466998	130467018	151002_180K_Arrays-11842	67.4651	+	67	GAAGCTCTGGGTTAGGGTCT	MycMyeloidEnhancer	MYC_Tiling	1088	907	1017.36	805.472	-0.336919	710	871	665.13	777.089	0.224443						-0.056238	8	20	0.102245
Granta519	chr8	130467008	130467028	151002_180K_Arrays-169167	88.2509	+	88	GTTAGGGTCTGGGTATGTCA	MycMyeloidEnhancer	MYC_Tiling	1224	618	1144.53	548.822	-1.06034	845	843	791.598	752.108	-0.0738296						-0.567085	8	20	-0.408601
Granta519	chr8	130467025	130467045	151002_180K_Arrays-144453	75.6854	+	75	GTCATGGCCCACACCTTTCTT	MycMyeloidEnhancer	MYC_Tiling	695	721	649.873	640.292	-0.0214284	685	664	641.71	592.407	-0.115332						-0.06838	3	21	0.0901032
Granta519	chr8	130467034	130467054	151002_180K_Arrays-136979	81.3663	-	81	GTAGACTCCAAAGAAAGGTGT	MycMyeloidEnhancer	MYC_Tiling	291	222	272.105	197.15	-0.464874	179	164	167.688	146.318	-0.196675						-0.330774	6	21	-0.172291
Granta519	chr8	130467035	130467055	151002_180K_Arrays-168827	74.1656	-	74	GTTAGACTCCAAAGAAAGGTG	MycMyeloidEnhancer	MYC_Tiling	242	82	226.287	72.821	-1.63573	194	156	181.74	139.18	-0.384922						-1.01032	6	21	-0.851841
Granta519	chr8	130467040	130467060	151002_180K_Arrays-155816	70.3829	-	70	GTGATCTTAGACTCCAAAGAA	MycMyeloidEnhancer	MYC_Tiling	515	433	481.561	384.531	-0.32462	366	613	342.87	546.906	0.673632						0.174506	4	21	0.332989
Granta519	chr8	130467064	130467084	151002_180K_Arrays-132562	87.4149	-	87	GTAAACTGGGAAGTTAGGTCT	MycMyeloidEnhancer	MYC_Tiling	495	451	462.859	400.516	-0.208716	466	509	436.55	454.12	0.0569248						-0.0758955	7	21	0.0825877
Granta519	chr8	130467070	130467090	151002_180K_Arrays-67786	76.7634	-	76	GCAGAACTAAACTGGGAAGTT	MycMyeloidEnhancer	MYC_Tiling	719	275	672.315	244.217	-1.46097	459	277	429.993	247.134	-0.799019						-1.13	6	21	-0.971514
Granta519	chr8	130467078	130467098	151002_180K_Arrays-141551	75.5732	-	75	GTCAAGAATCAGAACTAAACT	MycMyeloidEnhancer	MYC_Tiling	395	319	369.353	283.292	-0.382711	291	437	272.61	389.883	0.516203						0.0667461	3	21	0.225229
Granta519	chr8	130467079	130467099	151002_180K_Arrays-141550	82.6459	-	82	GTCAAGAATCAGAACTAAAC	MycMyeloidEnhancer	MYC_Tiling	209	226	195.43	200.702	0.0384051	176	149	164.877	132.935	-0.310674						-0.136134	3	20	0.0223488
Granta519	chr8	130467138	130467158	151002_180K_Arrays-65410	77.3274	+	77	GCACCAATCTATAAAGAGCCA	MycMyeloidEnhancer	MYC_Tiling	690	587	645.198	521.292	-0.307651	605	690	566.766	615.604	0.11925						-0.0942001	3	21	0.0642831
Granta519	chr8	130467158	130467178	151002_180K_Arrays-152443	72.2787	-	72	GTGAAAGGGAAAAAGGTCCA	MycMyeloidEnhancer	MYC_Tiling	81	35	75.7406	31.0821	-1.28498	57	37	53.3978	33.0107	-0.693848						-0.989415	7	20	-0.830931
Granta519	chr8	130467172	130467192	151002_180K_Arrays-7572	67.4708	-	67	GAACCAGGATATAGAGTGAAA	MycMyeloidEnhancer	MYC_Tiling	554	407	518.029	361.441	-0.519272	446	440	417.814	392.559	-0.0899511						-0.304611	6	21	-0.146128
Granta519	chr8	130467173	130467193	151002_180K_Arrays-133292	71.6801	-	71	GTAACCAGGATATAGAGTGAA	MycMyeloidEnhancer	MYC_Tiling	781	568	730.289	504.419	-0.533846	567	559	531.167	498.729	-0.0909114						-0.312379	6	21	-0.153896
Granta519	chr8	130467188	130467208	151002_180K_Arrays-2174	63.625	-	63	GAAACAAGAATTAAACTAACC	MycMyeloidEnhancer	MYC_Tiling	106	21	99.1174	18.6493	-2.41002	105	84	98.3643	74.9431	-0.392339						-1.40118	2	21	-1.2427
Granta519	chr8	130467208	130467228	151002_180K_Arrays-149613	72.6453	+	72	GTCTCACCTAGTGTTGAAGGA	MycMyeloidEnhancer	MYC_Tiling	736	468	688.211	415.613	-0.727612	549	554	514.305	494.268	-0.0573311						-0.392472	6	21	-0.233988
Granta519	chr8	130467216	130467236	151002_180K_Arrays-26380	82.7189	-	82	GACGTACCTTCCTTCAACACT	MycMyeloidEnhancer	MYC_Tiling	1204	950	1125.82	843.658	-0.416251	954	1234	893.71	1100.95	0.30087						-0.0576902	2	21	0.100793
Granta519	chr8	130467277	130467297	151002_180K_Arrays-42065	81.6095	-	81	GAGGCCACACGTGACTGAAAA	MycMyeloidEnhancer	MYC_Tiling	1001	755	936.005	670.486	-0.481308	796	817	745.695	728.911	-0.0328433						-0.257076	6	21	-0.0985925
Granta519	chr8	130467282	130467302	151002_180K_Arrays-46659	87.5932	+	87	GAGTCACGTGTGGCCTAGGAC	MycMyeloidEnhancer	MYC_Tiling	338	172	316.054	152.747	-1.04903	231	210	216.401	187.358	-0.207914						-0.628472	8	21	-0.469989
Granta519	chr8	130467297	130467317	151002_180K_Arrays-114521	87.4356	-	87	GGAATTATCAAACCTGTCCT	MycMyeloidEnhancer	MYC_Tiling	1434	994	1340.89	882.733	-0.603142	1167	1261	1093.25	1125.04	0.0413528						-0.280895	3	20	-0.122411
Granta519	chr8	130467317	130467337	151002_180K_Arrays-110170	77.5736	+	77	GCTTAAGCCTCAGTTTGTCCA	MycMyeloidEnhancer	MYC_Tiling	1870	1318	1748.58	1170.46	-0.579103	1425	3562	1334.94	3177.94	1.25131						0.336106	4	21	0.494589
Granta519	chr8	130467318	130467338	151002_180K_Arrays-173885	57.8333	-	57	GTTGGACAAACTGAGGCTTAA	MycMyeloidEnhancer	MYC_Tiling	370	309	345.976	274.411	-0.334333	274	263	256.684	234.643	-0.129524						-0.231929	6	21	-0.0734454
Granta519	chr8	130467319	130467339	151002_180K_Arrays-111915	52.7909	-	52	GCTTGGACAAACTGAGGCTTA	MycMyeloidEnhancer	MYC_Tiling	430	623	402.08	553.262	0.460481	325	380	304.461	339.028	0.155149						0.307815	6	21	0.466298
Granta519	chr8	130467325	130467345	151002_180K_Arrays-143971	83.7658	+	83	GTCAGTTTGTCCAAGGATAAT	MycMyeloidEnhancer	MYC_Tiling	486	328	454.444	291.284	-0.641675	422	605	395.331	539.769	0.449281						-0.096197	5	21	0.0622862
Granta519	chr8	130467326	130467346	151002_180K_Arrays-140713	81.292	-	81	GTATTATCCTTGGACAAACTG	MycMyeloidEnhancer	MYC_Tiling	588	504	549.821	447.583	-0.296807	474	442	444.045	394.344	-0.171252						-0.234029	4	21	-0.0755461
Granta519	chr8	130467360	130467380	151002_180K_Arrays-58723	64.6495	+	64	GATTCCCCTGTCTGCCTCACA	MycMyeloidEnhancer	MYC_Tiling	2338	1904	2186.19	1690.87	-0.370656	1798	2366	1684.37	2110.9	0.325646						-0.022505	3	21	0.135978
Granta519	chr8	130467366	130467386	151002_180K_Arrays-133305	74.1169	-	74	GTAACCATGTGAGGCAGACAG	MycMyeloidEnhancer	MYC_Tiling	667	593	623.691	526.62	-0.244069	574	517	537.725	461.257	-0.221297						-0.232683	7	21	-0.0742001
Granta519	chr8	130467367	130467387	151002_180K_Arrays-49653	70.4457	-	70	GATAACCATGTGAGGCAGACA	MycMyeloidEnhancer	MYC_Tiling	725	519	677.926	460.904	-0.556661	434	693	406.572	618.281	0.604749						0.0240441	6	21	0.182527
Granta519	chr8	130467368	130467388	151002_180K_Arrays-73984	71.8024	-	71	GCATAACCATGTGAGGCAGAC	MycMyeloidEnhancer	MYC_Tiling	715	562	668.575	499.09	-0.421788	550	765	515.242	682.518	0.405617						-0.0080853	6	21	0.150398
Granta519	chr8	130467408	130467428	151002_180K_Arrays-15736	69.2806	-	69	GAATATTTGTGGAACTAAATG	MycMyeloidEnhancer	MYC_Tiling	760	730	710.653	648.285	-0.132518	611	853	572.387	761.029	0.410962						0.139222	5	21	0.297706
Granta519	chr8	130467432	130467452	151002_180K_Arrays-99024	76.4405	+	76	GCTACATATTTAAACACTCTG	MycMyeloidEnhancer	MYC_Tiling	442	273	413.301	242.441	-0.76956	467	340	437.487	303.341	-0.528299						-0.648929	2	21	-0.490446
Granta519	chr8	130467507	130467527	151002_180K_Arrays-50752	65.4591	+	65	GATAGATCAAAAGTCAGAAAC	MycMyeloidEnhancer	MYC_Tiling	329	240	307.638	213.135	-0.529468	225	232	210.781	206.986	-0.0262111						-0.277839	4	21	-0.119356
Granta519	chr8	130467517	130467537	151002_180K_Arrays-46681	79.4873	+	79	GAGTCAGAAACTGGTGACTCA	MycMyeloidEnhancer	MYC_Tiling	876	617	819.121	547.934	-0.580075	694	631	650.141	562.966	-0.207707						-0.393891	6	21	-0.235408
Granta519	chr8	130467518	130467538	151002_180K_Arrays-142730	84.5626	+	84	GTCAGAAACTGGTGACTCAT	MycMyeloidEnhancer	MYC_Tiling	759	819	709.718	727.322	0.0353489	512	781	479.643	696.793	0.538768						0.287058	5	20	0.445542
Granta519	chr8	130467546	130467566	151002_180K_Arrays-2258	73.5331	-	73	GAAACACATCTACTGGCTGGG	MycMyeloidEnhancer	MYC_Tiling	978	962	914.498	854.315	-0.0982123	894	1346	837.502	1200.87	0.519921						0.210854	6	21	0.369337
Granta519	chr8	130467549	130467569	151002_180K_Arrays-49274	62.3816	-	62	GATAAAACACATCTACTGGCT	MycMyeloidEnhancer	MYC_Tiling	972	924	908.888	820.569	-0.147478	927	992	868.416	885.042	0.0273599						-0.0600591	3	21	0.0984241
Granta519	chr8	130467550	130467570	151002_180K_Arrays-14832	66.4538	-	66	GAATAAAACACATCTACTGGC	MycMyeloidEnhancer	MYC_Tiling	762	671	712.523	595.889	-0.257893	614	850	575.197	758.353	0.398813						0.0704602	3	21	0.228943
Granta519	chr8	130467576	130467596	151002_180K_Arrays-15221	56.3382	-	56	GAATACATAAAAATACCATGT	MycMyeloidEnhancer	MYC_Tiling	1105	963	1033.25	855.203	-0.272853	910	935	852.491	834.188	-0.0313111						-0.152082	2	21	0.00640099
Granta519	chr8	130467670	130467690	151002_180K_Arrays-59070	74.7692	+	74	GATTCTTGAAAACTGGAGATC	MycMyeloidEnhancer	MYC_Tiling	608	420	568.522	372.986	-0.608097	442	471	414.067	420.217	0.0212698						-0.293413	5	21	-0.13493
Granta519	chr8	130467675	130467695	151002_180K_Arrays-152261	68.3868	+	68	GTGAAAACTGGAGATCTGGCA	MycMyeloidEnhancer	MYC_Tiling	525	383	490.912	340.127	-0.529388	415	373	388.773	332.783	-0.224347						-0.376867	7	21	-0.218384
Granta519	chr8	130467680	130467700	151002_180K_Arrays-28534	62.3172	+	62	GACTGGAGATCTGGCAAGGCA	MycMyeloidEnhancer	MYC_Tiling	1592	1129	1488.63	1002.62	-0.57021	1217	1732	1140.09	1545.26	0.438699						-0.0657554	8	21	0.0927279
Granta519	chr8	130467711	130467731	151002_180K_Arrays-145631	79.4771	+	79	GTCCATGCAGCAACATTTGGA	MycMyeloidEnhancer	MYC_Tiling	535	462	500.262	410.284	-0.286061	393	557	368.164	496.944	0.432737						0.0733382	5	21	0.231821
Granta519	chr8	130467715	130467735	151002_180K_Arrays-145575	79.6625	-	79	GTCCATCCAAATGTTGCTGCA	MycMyeloidEnhancer	MYC_Tiling	1493	1201	1396.06	1066.56	-0.388393	1134	1359	1062.33	1212.47	0.190714						-0.0988394	4	21	0.0596438
Granta519	chr8	130467739	130467759	151002_180K_Arrays-60351	63.6361	-	63	GCAAAAAGGGCAGGTGCTGCT	MycMyeloidEnhancer	MYC_Tiling	796	497	744.315	441.366	-0.753937	539	557	504.937	496.944	-0.0230189						-0.388478	8	21	-0.229995
Granta519	chr8	130467749	130467769	151002_180K_Arrays-54567	80.1028	-	80	GATGACTCTTCCAAAAAGGGC	MycMyeloidEnhancer	MYC_Tiling	804	572	751.796	507.971	-0.565595	690	882	646.394	786.903	0.283771						-0.140912	5	21	0.0175714
Granta519	chr8	130467753	130467773	151002_180K_Arrays-27364	71.5826	-	71	GACTCATGACTCTTCCAAAAA	MycMyeloidEnhancer	MYC_Tiling	170	53	158.962	47.0672	-1.75589	105	180	98.3643	160.592	0.707197						-0.524344	2	21	-0.365861
Granta519	chr8	130467754	130467774	151002_180K_Arrays-8582	79.8387	-	79	GAACTCATGACTCTTCCAAAA	MycMyeloidEnhancer	MYC_Tiling	747	468	698.497	415.613	-0.749014	544	691	509.621	616.496	0.274668						-0.237173	2	21	-0.0786899
Granta519	chr8	130467785	130467805	151002_180K_Arrays-135329	88.3957	+	88	GTACAGTCCCATCCCTCATGC	MycMyeloidEnhancer	MYC_Tiling	1087	825	1016.42	732.651	-0.472301	895	793	838.439	707.499	-0.244978						-0.358639	3	21	-0.200156
Granta519	chr8	130467794	130467814	151002_180K_Arrays-76029	88.5982	-	88	GCATGTACCTGCATGAGGGAT	MycMyeloidEnhancer	MYC_Tiling	521	496	487.171	440.478	-0.145358	470	680	440.297	606.682	0.462463						0.158553	7	21	0.317036
Granta519	chr8	130467795	130467815	151002_180K_Arrays-22333	84.2206	-	84	GACATGTACCTGCATGAGGGA	MycMyeloidEnhancer	MYC_Tiling	97	76	90.7018	67.4927	-0.4264	57	69	53.3978	61.5604	0.205224						-0.110588	7	21	0.047895
Granta519	chr8	130467799	130467819	151002_180K_Arrays-55183	80.4483	-	80	GATGCACATGTACCTGCATGA	MycMyeloidEnhancer	MYC_Tiling	775	546	724.679	484.881	-0.57971	555	760	519.926	678.057	0.383101						-0.0983047	5	21	0.0601786
Granta519	chr8	130467800	130467820	151002_180K_Arrays-75530	79.3279	-	79	GCATGCACATGTACCTGCATG	MycMyeloidEnhancer	MYC_Tiling	868	568	811.64	504.419	-0.686219	689	624	645.457	556.72	-0.213369						-0.449794	5	21	-0.291311
Granta519	chr8	130467831	130467851	151002_180K_Arrays-134797	72.4693	-	72	GTAATTGAAATGAGTGAAAC	MycMyeloidEnhancer	MYC_Tiling	216	331	201.975	293.948	0.541385	209	193	195.792	172.191	-0.185313						0.178036	5	20	0.336519
Granta519	chr8	130467865	130467885	151002_180K_Arrays-169991	65.3619	-	65	GTTCACAAGAAAAATGGCTGC	MycMyeloidEnhancer	MYC_Tiling	630	472	589.094	419.165	-0.49098	393	443	368.164	395.236	0.102366						-0.194307	5	21	-0.0358234
Granta519	chr8	130467872	130467892	151002_180K_Arrays-71368	68.3497	-	68	GCAGGAGGTTCACAAGAAAAA	MycMyeloidEnhancer	MYC_Tiling	278	127	259.949	112.784	-1.20467	215	244	201.413	217.692	0.112134						-0.546269	6	21	-0.387786
Granta519	chr8	130467888	130467908	151002_180K_Arrays-19435	78.084	-	78	GACAATTTCAGCCACAACAGG	MycMyeloidEnhancer	MYC_Tiling	453	348	423.587	309.045	-0.454838	285	244	266.989	217.692	-0.294492						-0.374665	4	21	-0.216182
Granta519	chr8	130467891	130467911	151002_180K_Arrays-77225	83.5142	-	83	GCCAACAATTTCAGCCACAAC	MycMyeloidEnhancer	MYC_Tiling	764	552	714.393	490.21	-0.543319	596	514	558.335	458.58	-0.283955						-0.413637	2	21	-0.255154
Granta519	chr8	130467905	130467925	151002_180K_Arrays-167369	71.3706	+	71	GTGTTGGAGTAAGAAAATCCT	MycMyeloidEnhancer	MYC_Tiling	1007	914	941.615	811.688	-0.214212	753	948	705.413	845.787	0.261826						0.023807	6	21	0.18229
Granta519	chr8	130467942	130467962	151002_180K_Arrays-87441	81.4562	-	81	GCCGTAAGTATTGAAGGGCAA	MycMyeloidEnhancer	MYC_Tiling	685	882	640.523	783.27	0.29026	623	717	583.628	639.693	0.13233						0.211295	7	21	0.369778
Granta519	chr8	130467947	130467967	151002_180K_Arrays-110650	91.7378	+	91	GCTTCAATACTTACGGAAATG	MycMyeloidEnhancer	MYC_Tiling	485	275	453.509	244.217	-0.892968	334	393	312.892	350.627	0.16427						-0.364349	4	21	-0.205866
Granta519	chr8	130468136	130468156	151002_180K_Arrays-9520	55.5141	+	55	GAAGAAGAAAACTGTGGCAAA	MycMyeloidEnhancer	MYC_Tiling	302	369	282.391	327.695	0.214658	323	318	302.587	283.713	-0.0929183						0.0608696	6	21	0.219353
Granta519	chr8	130468140	130468160	151002_180K_Arrays-29874	52.2998	+	52	GAGAAAACTGTGGCAAAAGGA	MycMyeloidEnhancer	MYC_Tiling	316	239	295.482	212.247	-0.477329	226	266	211.717	237.32	0.164693						-0.156318	7	21	0.00216518
Granta519	chr8	130468141	130468161	151002_180K_Arrays-1027	55.096	+	55	GAAAACTGTGGCAAAAGGAA	MycMyeloidEnhancer	MYC_Tiling	429	585	401.145	519.516	0.373044	413	389	386.9	347.058	-0.156783						0.108131	6	20	0.266614
Granta519	chr8	130468156	130468176	151002_180K_Arrays-40196	68.6127	+	68	GAGGAAGGGCTGTAGAAATTT	MycMyeloidEnhancer	MYC_Tiling	400	366	374.028	325.03	-0.202571	326	347	305.398	309.586	0.0196528						-0.0914591	8	21	0.0670241
Granta519	chr8	130468162	130468182	151002_180K_Arrays-122775	76.1668	+	76	GGCTGTAGAAATTTAGGCAG	MycMyeloidEnhancer	MYC_Tiling	276	220	258.079	195.373	-0.401579	132	122	123.658	108.846	-0.184068						-0.292824	7	20	-0.13434
Granta519	chr8	130468163	130468183	151002_180K_Arrays-109066	77.4564	+	77	GCTGTAGAAATTTAGGCAGT	MycMyeloidEnhancer	MYC_Tiling	760	611	710.653	542.605	-0.389242	695	778	651.078	694.116	0.0923462						-0.148448	6	20	0.0100355
Granta519	chr8	130468164	130468184	151002_180K_Arrays-109065	73.6127	+	73	GCTGTAGAAATTTAGGCAGTG	MycMyeloidEnhancer	MYC_Tiling	855	615	799.485	546.158	-0.549753	606	1047	567.703	934.112	0.718461						0.0843541	7	21	0.242837
Granta519	chr8	130468216	130468236	151002_180K_Arrays-135404	89.8253	+	89	GTACATATGGCCTGAGCTGTA	MycMyeloidEnhancer	MYC_Tiling	1571	982	1468.99	872.076	-0.752303	1283	1208	1201.92	1077.75	-0.157312						-0.454807	6	21	-0.296324
Granta519	chr8	130468217	130468237	151002_180K_Arrays-21934	93.6909	+	93	GACATATGGCCTGAGCTGTAT	MycMyeloidEnhancer	MYC_Tiling	1069	929	999.589	825.009	-0.276926	764	965	715.717	860.954	0.266545						-0.00519033	6	21	0.153293
Granta519	chr8	130468228	130468248	151002_180K_Arrays-48242	87.2107	-	87	GAGTGGTCTCCCATACAGCTC	MycMyeloidEnhancer	MYC_Tiling	989	1070	924.784	950.226	0.0391537	730	848	683.866	756.569	0.145757						0.0924553	5	21	0.250938
Granta519	chr8	130468287	130468307	151002_180K_Arrays-15520	72.4266	+	72	GAATAGTGTATCAAAATAGCC	MycMyeloidEnhancer	MYC_Tiling	357	200	333.82	177.612	-0.910339	250	317	234.201	282.821	0.272144						-0.319097	4	21	-0.160614
Granta519	chr8	130468297	130468317	151002_180K_Arrays-60605	77.6541	+	77	GCAAAATAGCCAGGCTATCTT	MycMyeloidEnhancer	MYC_Tiling	153	54	143.066	47.9553	-1.57692	171	99	160.193	88.3258	-0.858907						-1.21791	4	21	-1.05943
Granta519	chr8	130468308	130468328	151002_180K_Arrays-46540	90.3236	-	90	GAGTATTGCCAAAGATAGCC	MycMyeloidEnhancer	MYC_Tiling	1425	1033	1332.47	917.367	-0.538536	1102	1112	1032.36	992.104	-0.0573784						-0.297957	5	20	-0.139474
Granta519	chr8	130468337	130468357	151002_180K_Arrays-42609	77.1391	-	77	GAGGCTACTGTAATCACAGA	MycMyeloidEnhancer	MYC_Tiling	484	675	452.574	599.441	0.405466	499	584	467.465	521.033	0.156518						0.280992	5	20	0.439475
Granta519	chr8	130468441	130468461	151002_180K_Arrays-172807	64.6313	-	64	GTTGAGAAAGCACAAAGAGAT	MycMyeloidEnhancer	MYC_Tiling	488	370	456.314	328.583	-0.473771	355	722	332.565	644.154	0.953769						0.239999	6	21	0.398482
Granta519	chr8	130468500	130468520	151002_180K_Arrays-133000	90.5325	+	90	GTAAATGCTGTCCGCCTCACA	MycMyeloidEnhancer	MYC_Tiling	1149	854	1074.4	758.404	-0.502486	902	1315	844.996	1173.22	0.473453						-0.0145165	4	21	0.143967
Granta519	chr8	130468513	130468533	151002_180K_Arrays-170518	71.3719	-	71	GTTCATCATAACCATGTGAGG	MycMyeloidEnhancer	MYC_Tiling	934	707	873.355	627.859	-0.476127	710	806	665.13	719.097	0.11255						-0.181789	5	21	-0.0233053
Granta519	chr8	130468520	130468540	151002_180K_Arrays-164322	80.8541	+	80	GTGGTTATGATGAAAGTCATC	MycMyeloidEnhancer	MYC_Tiling	643	396	601.25	351.672	-0.773733	434	587	406.572	523.71	0.365255						-0.204239	6	21	-0.045756
Granta519	chr8	130468531	130468551	151002_180K_Arrays-4682	73.3071	+	73	GAAAGTCATCAGGACCCAGCC	MycMyeloidEnhancer	MYC_Tiling	896	919	837.822	816.128	-0.0378486	820	696	768.178	620.957	-0.306948						-0.172398	5	21	-0.0139148
Granta519	chr8	130468547	130468567	151002_180K_Arrays-67721	63.3517	-	63	GCAGAAATGGACATCCAGGCT	MycMyeloidEnhancer	MYC_Tiling	1431	1029	1338.08	913.815	-0.550195	1122	1009	1051.09	900.21	-0.223557						-0.386876	6	21	-0.228393
Granta519	chr8	130468548	130468568	151002_180K_Arrays-142744	64.5093	-	64	GTCAGAAATGGACATCCAGGC	MycMyeloidEnhancer	MYC_Tiling	635	604	593.769	536.389	-0.146623	561	652	525.546	581.701	0.14646						-8.12315e-05	6	21	0.158402
Granta519	chr8	130468552	130468572	151002_180K_Arrays-111325	78.6601	-	78	GCTTCTCAGAAATGGACATCC	MycMyeloidEnhancer	MYC_Tiling	1054	562	985.563	499.09	-0.981648	793	733	742.885	653.968	-0.183919						-0.582783	4	21	-0.4243
Granta519	chr8	130468569	130468589	151002_180K_Arrays-14219	71.4251	+	71	GAAGTCTTCTCTGACACTCTC	MycMyeloidEnhancer	MYC_Tiling	758	640	708.783	568.359	-0.318541	585	608	548.03	542.445	-0.0147762						-0.166658	3	21	-0.00817521
Granta519	chr8	130468607	130468627	151002_180K_Arrays-29000	54.1781	-	54	GACTGTGGGGCACAAGGAAGG	MycMyeloidEnhancer	MYC_Tiling	494	359	461.924	318.814	-0.534942	423	336	396.268	299.772	-0.402607						-0.468775	10	21	-0.310291
Granta519	chr8	130468608	130468628	151002_180K_Arrays-9014	68.2075	-	68	GAACTGTGGGGCACAAGGAAG	MycMyeloidEnhancer	MYC_Tiling	781	620	730.289	550.598	-0.407469	531	607	497.442	541.553	0.122574						-0.142448	9	21	0.0160356
Granta519	chr8	130468609	130468629	151002_180K_Arrays-9015	71.1322	-	71	GAACTGTGGGGCACAAGGAA	MycMyeloidEnhancer	MYC_Tiling	867	727	810.705	645.621	-0.328491	663	900	621.1	802.962	0.370505						0.0210069	8	20	0.17949
Granta519	chr8	130468610	130468630	151002_180K_Arrays-113715	65.118	-	65	GGAACTGTGGGGCACAAGGA	MycMyeloidEnhancer	MYC_Tiling	427	306	399.275	271.747	-0.555119	316	325	296.03	289.958	-0.0298958						-0.292507	9	20	-0.134024
Granta519	chr8	130468610	130468630	151002_180K_Arrays-147998	68.8514	+	68	GTCCTTGTGCCCCACAGTTCC	MycMyeloidEnhancer	MYC_Tiling	1100	838	1028.58	744.195	-0.466896	891	1158	834.691	1033.14	0.307727						-0.0795845	4	21	0.0788987
Granta519	chr8	130468614	130468634	151002_180K_Arrays-145361	69.7939	-	69	GTCCAGGAACTGTGGGGCACA	MycMyeloidEnhancer	MYC_Tiling	1076	1000	1006.13	888.061	-0.180093	865	809	810.335	721.774	-0.166971						-0.173532	8	21	-0.0150488
Granta519	chr8	130468621	130468641	151002_180K_Arrays-123232	65.3617	-	65	GGGAAATTCCAGGAACTGTG	MycMyeloidEnhancer	MYC_Tiling	575	435	537.665	386.307	-0.476961	385	401	360.669	357.764	-0.0116671						-0.244314	7	20	-0.085831
Granta519	chr8	130468622	130468642	151002_180K_Arrays-43046	56.2404	-	56	GAGGGAAATTCCAGGAACTGT	MycMyeloidEnhancer	MYC_Tiling	515	429	481.561	380.978	-0.338009	522	610	489.011	544.23	0.154349						-0.0918305	7	21	0.0666527
Granta519	chr8	130468631	130468651	151002_180K_Arrays-134606	74.6398	-	74	GTAATGATAGAGGGAAATTCC	MycMyeloidEnhancer	MYC_Tiling	570	619	532.99	549.71	0.0445628	460	702	430.929	626.31	0.539426						0.291995	6	21	0.450478
Granta519	chr8	130468695	130468715	151002_180K_Arrays-149572	72.7616	+	72	GTCTCAATGTTGCAAGGCCCT	MycMyeloidEnhancer	MYC_Tiling	1348	760	1260.47	674.927	-0.901164	949	1006	889.026	897.533	0.0137394						-0.443712	5	21	-0.285229
Granta519	chr8	130468696	130468716	151002_180K_Arrays-100758	81.8747	+	81	GCTCAATGTTGCAAGGCCCTT	MycMyeloidEnhancer	MYC_Tiling	493	406	460.989	360.553	-0.354523	381	462	356.922	412.187	0.207691						-0.0734158	5	21	0.0850674
Granta519	chr8	130468703	130468723	151002_180K_Arrays-173208	64.7727	+	64	GTTGCAAGGCCCTTGGGAGCA	MycMyeloidEnhancer	MYC_Tiling	826	975	772.368	865.86	0.164846	584	864	547.093	770.843	0.494652						0.329749	8	21	0.488232
Granta519	chr8	130468714	130468734	151002_180K_Arrays-129227	85.3432	-	85	GGTATCATCCTTGCTCCCAA	MycMyeloidEnhancer	MYC_Tiling	1773	1342	1657.88	1191.78	-0.476223	1280	1774	1199.11	1582.73	0.400451						-0.0378856	3	20	0.120598
Granta519	chr8	130468715	130468735	151002_180K_Arrays-44978	75.5146	-	75	GAGGTATCATCCTTGCTCCCA	MycMyeloidEnhancer	MYC_Tiling	1863	1199	1742.03	1064.79	-0.710211	1326	1915	1242.2	1708.52	0.459853						-0.125179	4	21	0.0333042
Granta519	chr8	130468719	130468739	151002_180K_Arrays-35792	86.3502	+	86	GAGCAAGGATGATACCTATGA	MycMyeloidEnhancer	MYC_Tiling	186	27	173.923	23.9777	-2.85869	137	116	128.342	103.493	-0.310462						-1.58457	6	21	-1.42609
Granta519	chr8	130468778	130468798	151002_180K_Arrays-28063	83.3467	-	83	GACTGACTATTTGGATACTG	MycMyeloidEnhancer	MYC_Tiling	975	959	911.693	851.651	-0.0982861	676	920	633.279	820.806	0.3742						0.137957	5	20	0.29644
Granta519	chr8	130468845	130468865	151002_180K_Arrays-7172	60.5	+	60	GAACATATAAATCAGTAGGTT	MycMyeloidEnhancer	MYC_Tiling	652	483	609.665	428.934	-0.507263	472	745	442.171	664.674	0.588043						0.0403896	4	21	0.198873
Granta519	chr8	130468846	130468866	151002_180K_Arrays-21904	68.6944	+	68	GACATATAAATCAGTAGGTTT	MycMyeloidEnhancer	MYC_Tiling	638	518	596.574	460.016	-0.375019	524	632	490.885	563.858	0.199947						-0.0875361	4	21	0.0709471
Granta519	chr8	130468851	130468871	151002_180K_Arrays-132925	61.5456	+	61	GTAAATCAGTAGGTTTGGGCC	MycMyeloidEnhancer	MYC_Tiling	494	424	461.924	376.538	-0.294861	404	550	378.468	490.699	0.374665						0.039902	7	21	0.198385
Granta519	chr8	130469168	130469188	151002_180K_Arrays-132104	50.4912	+	50	GTAAAAATAAATCAGTAGACT	MycMyeloidEnhancer	MYC_Tiling	457	289	427.327	256.65	-0.735539	289	413	270.736	368.47	0.444661						-0.145439	3	21	0.0130442
Granta519	chr8	130469198	130469218	151002_180K_Arrays-69132	68.4212	+	68	GCAGATGACCCTTCATCATGC	MycMyeloidEnhancer	MYC_Tiling	1204	948	1125.82	841.882	-0.419291	1009	960	945.234	856.493	-0.142231						-0.280761	4	21	-0.122278
Granta519	chr8	130469201	130469221	151002_180K_Arrays-54499	77.2377	+	77	GATGACCCTTCATCATGCAGG	MycMyeloidEnhancer	MYC_Tiling	363	247	339.43	219.351	-0.629873	262	468	245.442	417.54	0.766531						0.0683288	5	21	0.226812
Granta519	chr8	130469202	130469222	151002_180K_Arrays-153775	71.6153	+	71	GTGACCCTTCATCATGCAGGT	MycMyeloidEnhancer	MYC_Tiling	394	352	368.417	312.598	-0.237035	242	402	226.706	358.656	0.661778						0.212371	5	21	0.370855
Granta519	chr8	130469208	130469228	151002_180K_Arrays-42165	58.414	-	58	GAGGCCCACCTGCATGATGAA	MycMyeloidEnhancer	MYC_Tiling	1249	1004	1167.9	891.613	-0.389429	1052	1160	985.517	1034.93	0.0705792						-0.159425	6	21	-0.000941642
Granta519	chr8	130469209	130469229	151002_180K_Arrays-42166	66.1926	-	66	GAGGCCCACCTGCATGATGA	MycMyeloidEnhancer	MYC_Tiling	1693	1465	1583.07	1301.01	-0.283096	1379	1505	1291.85	1342.73	0.0557301						-0.113683	6	20	0.0448003
Granta519	chr8	130469253	130469273	151002_180K_Arrays-29743	64.2674	+	64	GAGAAAAAAACTGATCTCCCA	MycMyeloidEnhancer	MYC_Tiling	902	597	843.433	530.173	-0.669811	736	725	689.487	646.83	-0.0921357						-0.380973	3	21	-0.22249
Granta519	chr8	130469303	130469323	151002_180K_Arrays-138104	85.8389	-	85	GTAGGACCAACAAAGGTTAAT	MycMyeloidEnhancer	MYC_Tiling	407	328	380.573	291.284	-0.385748	400	366	374.721	326.538	-0.198567						-0.292157	5	21	-0.133674
Granta519	chr8	130469311	130469331	151002_180K_Arrays-74246	88.3514	-	88	GCATAGATGTAGGACCAACAA	MycMyeloidEnhancer	MYC_Tiling	560	403	523.639	357.889	-0.549062	350	494	327.881	440.737	0.426745						-0.0611582	5	21	0.097325
Granta519	chr8	130469319	130469339	151002_180K_Arrays-87961	85.3912	+	85	GCCTACATCTATGTATACAGC	MycMyeloidEnhancer	MYC_Tiling	956	844	893.927	749.524	-0.254182	659	860	617.353	767.275	0.313647						0.0297325	3	21	0.188216
Granta519	chr8	130469322	130469342	151002_180K_Arrays-90317	86.4835	-	86	GCCTGCTGTATACATAGATGT	MycMyeloidEnhancer	MYC_Tiling	1310	1095	1224.94	972.427	-0.333051	943	1049	883.405	935.897	0.0832741						-0.124888	5	21	0.0335949
Granta519	chr8	130469331	130469351	151002_180K_Arrays-139415	81.3532	+	81	GTATACAGCAGGCACTCACTC	MycMyeloidEnhancer	MYC_Tiling	619	431	578.808	382.754	-0.596666	477	533	446.855	475.532	0.0897353						-0.253465	4	21	-0.0949822
Granta519	chr8	130469384	130469404	151002_180K_Arrays-65236	74.506	+	74	GCACATGAATGAATGCTGTTG	MycMyeloidEnhancer	MYC_Tiling	631	513	590.029	455.575	-0.373096	459	656	429.993	585.27	0.444791						0.0358474	6	21	0.194331
Granta519	chr8	130469408	130469428	151002_180K_Arrays-2518	73.5677	+	73	GAAACATTCTAATTGCATGAA	MycMyeloidEnhancer	MYC_Tiling	700	817	654.549	725.546	0.148566	635	738	594.87	658.429	0.146453						0.14751	3	21	0.305993
Granta519	chr8	130469475	130469495	151002_180K_Arrays-153242	81.2274	-	81	GTGAATCAGAATATAATCAC	MycMyeloidEnhancer	MYC_Tiling	650	465	607.795	412.948	-0.557624	519	567	486.201	505.866	0.0572033						-0.25021	3	20	-0.091727
Granta519	chr8	130469515	130469535	151002_180K_Arrays-150411	63.7706	+	63	GTCTGAAATCACAGAGAATTT	MycMyeloidEnhancer	MYC_Tiling	322	322	301.092	285.956	-0.0744147	292	203	273.546	181.113	-0.5949						-0.334657	4	21	-0.176174
Granta519	chr8	130469542	130469562	151002_180K_Arrays-15188	58.285	-	58	GAATACAAGGCAAGATATGAG	MycMyeloidEnhancer	MYC_Tiling	756	581	706.913	515.964	-0.454263	557	848	521.799	756.569	0.535976						0.0408566	6	21	0.19934
Granta519	chr8	130469543	130469563	151002_180K_Arrays-134351	75.3096	-	75	GTAATACAAGGCAAGATATGA	MycMyeloidEnhancer	MYC_Tiling	553	454	517.094	403.18	-0.359002	573	529	536.788	471.963	-0.185678						-0.27234	5	21	-0.113857
Granta519	chr8	130469544	130469564	151002_180K_Arrays-49952	69.3537	-	69	GATAATACAAGGCAAGATATG	MycMyeloidEnhancer	MYC_Tiling	644	647	602.185	574.576	-0.0677097	455	596	426.245	531.739	0.319035						0.125663	5	21	0.284146
Granta519	chr8	130469556	130469576	151002_180K_Arrays-133254	78.4527	-	78	GTAACATGTGAGTATAATACA	MycMyeloidEnhancer	MYC_Tiling	487	326	455.379	289.508	-0.653464	449	497	420.625	443.413	0.0761195						-0.288673	4	21	-0.130189
Granta519	chr8	130469638	130469658	151002_180K_Arrays-73669	74.0621	-	74	GCAGTGTGCTAGCACAGGAG	MycMyeloidEnhancer	MYC_Tiling	1562	329	1460.58	292.172	-2.32165	1223	527	1145.71	470.179	-1.28496						-1.80331	8	20	-1.64482
Granta519	chr8	130469643	130469663	151002_180K_Arrays-52300	81.4871	-	81	GATCAGGCAGTGTGCTAGCAC	MycMyeloidEnhancer	MYC_Tiling	1065	716	995.849	635.852	-0.647237	754	940	706.349	838.649	0.247685						-0.199776	7	21	-0.0412924
Granta519	chr8	130469660	130469680	151002_180K_Arrays-98692	67.9285	-	67	GCTAAGTATCTACTAGGTATC	MycMyeloidEnhancer	MYC_Tiling	1200	940	1122.08	834.778	-0.426716	967	872	905.888	777.981	-0.219599						-0.323158	4	21	-0.164674
Granta519	chr8	130469704	130469724	151002_180K_Arrays-34695	77.5414	+	77	GAGATAGCATTGAATTATTCC	MycMyeloidEnhancer	MYC_Tiling	641	627	599.38	556.814	-0.106274	469	445	439.361	397.02	-0.146194						-0.126234	4	21	0.0322497
Granta519	chr8	130469724	130469744	151002_180K_Arrays-160469	79.7418	+	79	GTGGAGTCTAAGTGCTTCAAA	MycMyeloidEnhancer	MYC_Tiling	438	517	409.561	459.128	0.164819	361	379	338.186	338.136	-0.000211917						0.0823034	6	21	0.240787
Granta519	chr8	130469725	130469745	151002_180K_Arrays-117352	85.2087	+	85	GGAGTCTAAGTGCTTCAAAA	MycMyeloidEnhancer	MYC_Tiling	1152	873	1077.2	775.277	-0.474502	889	952	832.818	849.355	0.0283672						-0.223067	5	20	-0.0645841
Granta519	chr8	130469743	130469763	151002_180K_Arrays-13152	86.5616	+	86	GAAGGGCCTCTCATATCTCTC	MycMyeloidEnhancer	MYC_Tiling	1059	800	990.239	710.449	-0.479045	818	817	766.305	728.911	-0.0721757						-0.275611	4	21	-0.117127
Granta519	chr8	130469751	130469771	151002_180K_Arrays-138321	80.2121	-	80	GTAGGCCTGAGAGATATGAG	MycMyeloidEnhancer	MYC_Tiling	1154	767	1079.07	681.143	-0.663759	858	1280	803.777	1141.99	0.506683						-0.078538	8	20	0.0799452
Granta519	chr8	130469906	130469926	151002_180K_Arrays-1669	82.7048	+	82	GAAAATACATGGGGCCTATTT	MycMyeloidEnhancer	MYC_Tiling	816	783	763.017	695.352	-0.133972	686	753	642.647	671.811	0.0640304						-0.0349706	5	21	0.123513
Granta519	chr8	130469907	130469927	151002_180K_Arrays-5085	83.7455	+	83	GAAATACATGGGGCCTATTTA	MycMyeloidEnhancer	MYC_Tiling	331	647	309.508	574.576	0.89252	327	426	306.335	380.069	0.311152						0.601836	5	21	0.760319
Granta519	chr8	130469908	130469928	151002_180K_Arrays-15225	90.3186	+	90	GAATACATGGGGCCTATTTAG	MycMyeloidEnhancer	MYC_Tiling	153	124	143.066	110.12	-0.377606	151	122	141.457	108.846	-0.378078						-0.377842	6	21	-0.219359
Granta519	chr8	130469922	130469942	151002_180K_Arrays-9252	63.4545	-	63	GAAGAAAAATAACCCCTAAAT	MycMyeloidEnhancer	MYC_Tiling	359	306	335.69	271.747	-0.304867	315	358	295.093	319.4	0.114197						-0.095335	2	21	0.0631482
Granta519	chr8	130469974	130469994	151002_180K_Arrays-15129	82.4112	+	82	GAATAATCAGACAGTCTAAAG	MycMyeloidEnhancer	MYC_Tiling	504	402	471.275	357.001	-0.400643	411	397	385.026	354.195	-0.12041						-0.260527	4	21	-0.102043
Granta519	chr8	130469978	130469998	151002_180K_Arrays-52180	71.516	+	71	GATCAGACAGTCTAAAGAGGA	MycMyeloidEnhancer	MYC_Tiling	501	364	468.47	323.254	-0.535287	471	475	441.234	423.785	-0.0582105						-0.296749	6	21	-0.138265
Granta519	chr8	130470028	130470048	151002_180K_Arrays-10963	57.6339	-	57	GAAGCAAATGGAAAGTAATTT	MycMyeloidEnhancer	MYC_Tiling	478	448	446.963	397.851	-0.167927	307	440	287.598	392.559	0.448854						0.140464	5	21	0.298947
Granta519	chr8	130470041	130470061	151002_180K_Arrays-59573	68.3877	-	68	GATTGTAACATACCAAGCAAA	MycMyeloidEnhancer	MYC_Tiling	404	236	377.768	209.582	-0.849983	293	297	274.483	264.977	-0.0508487						-0.450416	3	21	-0.291933
Granta519	chr8	130470064	130470084	151002_180K_Arrays-60490	73.509	+	73	GCAAAAGACAGCACTATTTCA	MycMyeloidEnhancer	MYC_Tiling	775	478	724.679	424.493	-0.7716	616	674	577.071	601.329	0.0594073						-0.356097	3	21	-0.197613
Granta519	chr8	130470101	130470121	151002_180K_Arrays-75407	85.3548	-	85	GCATGAGATGATATGCAGCTC	MycMyeloidEnhancer	MYC_Tiling	475	373	444.158	331.247	-0.423167	366	300	342.87	267.654	-0.357292						-0.390229	6	21	-0.231746
Granta519	chr8	130470221	130470241	151002_180K_Arrays-54010	59.5449	+	59	GATCTTCTTAACAATCCCAAG	MycMyeloidEnhancer	MYC_Tiling	558	280	521.769	248.657	-1.06925	503	530	471.212	472.855	0.00502303						-0.532115	2	21	-0.373632
Granta519	chr8	130470272	130470292	151002_180K_Arrays-166373	55.1268	+	55	GTGTGGAAGACAAGAAAGGTG	MycMyeloidEnhancer	MYC_Tiling	514	358	480.626	317.926	-0.596223	275	391	257.621	348.842	0.437326						-0.0794487	9	21	0.0790345
Granta519	chr8	130470294	130470314	151002_180K_Arrays-61993	80.1986	+	80	GCAACCTGTTCAGATTCAGA	MycMyeloidEnhancer	MYC_Tiling	1393	1055	1302.55	936.905	-0.475367	1016	1197	951.792	1067.94	0.166112						-0.154628	4	20	0.00385566
Granta519	chr8	130470301	130470321	151002_180K_Arrays-159876	86.5766	-	86	GTGGACCATCTGAATCTGAAC	MycMyeloidEnhancer	MYC_Tiling	1173	752	1096.84	667.822	-0.715813	796	842	745.695	751.215	0.0106409						-0.352586	5	21	-0.194103
Granta519	chr8	130470321	130470341	151002_180K_Arrays-151131	81.7109	-	81	GTCTGGCTAGCTACGAGACTT	MycMyeloidEnhancer	MYC_Tiling	532	624	497.457	554.15	0.155705	479	623	448.729	555.828	0.308796						0.23225	6	21	0.390734
Granta519	chr8	130470379	130470399	151002_180K_Arrays-99511	82.4666	-	82	GCTAGAGACAGCTTGCTTCAG	MycMyeloidEnhancer	MYC_Tiling	507	460	474.08	408.508	-0.214767	418	489	391.584	436.276	0.155921						-0.029423	6	21	0.12906
Granta519	chr8	130470380	130470400	151002_180K_Arrays-149260	83.6409	-	83	GTCTAGAGACAGCTTGCTTCA	MycMyeloidEnhancer	MYC_Tiling	1095	695	1023.9	617.203	-0.730261	768	1127	719.465	1005.49	0.482898						-0.123681	5	21	0.0348021
Granta519	chr8	130470381	130470401	151002_180K_Arrays-53449	82.7539	-	82	GATCTAGAGACAGCTTGCTTC	MycMyeloidEnhancer	MYC_Tiling	327	317	305.768	281.515	-0.119222	293	354	274.483	315.832	0.202438						0.0416076	5	21	0.200091
Granta519	chr8	130470411	130470431	151002_180K_Arrays-76014	69.3332	+	69	GCATGTAAAACCCTAACACAA	MycMyeloidEnhancer	MYC_Tiling	336	203	314.183	180.276	-0.801396	257	225	240.758	200.74	-0.262254						-0.531825	2	21	-0.373342
Granta519	chr8	130470423	130470443	151002_180K_Arrays-46628	82.774	-	82	GAGTCACAGACCTTTGTGTTA	MycMyeloidEnhancer	MYC_Tiling	1065	859	995.849	762.845	-0.384538	832	857	779.42	764.598	-0.0276993						-0.206119	5	21	-0.0476354
Granta519	chr8	130470424	130470444	151002_180K_Arrays-73061	80.8348	-	80	GCAGTCACAGACCTTTGTGTT	MycMyeloidEnhancer	MYC_Tiling	1030	1105	963.122	981.308	0.0269873	750	1065	702.602	950.172	0.43548						0.231234	5	21	0.389717
Granta519	chr8	130470428	130470448	151002_180K_Arrays-61217	81.6962	+	81	GCAAAGGTCTGTGACTGTTAA	MycMyeloidEnhancer	MYC_Tiling	327	292	305.768	259.314	-0.237737	238	266	222.959	237.32	0.0900537						-0.0738416	6	21	0.0846416
Granta519	chr8	130470429	130470449	151002_180K_Arrays-4506	71.6749	+	71	GAAAGGTCTGTGACTGTTAAT	MycMyeloidEnhancer	MYC_Tiling	608	594	568.522	527.508	-0.108023	493	532	461.844	474.64	0.0394277						-0.0342977	6	21	0.124186
Granta519	chr8	130470438	130470458	151002_180K_Arrays-154076	92.8136	+	92	GTGACTGTTAATGGGCTTGAC	MycMyeloidEnhancer	MYC_Tiling	686	603	641.458	535.501	-0.260465	467	546	437.487	487.13	0.155067						-0.0526989	7	21	0.105784
Granta519	chr8	130470487	130470507	151002_180K_Arrays-133788	82.6402	-	82	GTAAGATGACCTAATAGTGAA	MycMyeloidEnhancer	MYC_Tiling	786	699	734.965	620.755	-0.243652	546	635	511.494	566.534	0.147445						-0.0481034	5	21	0.11038
Granta519	chr8	130470488	130470508	151002_180K_Arrays-133789	90.1568	-	90	GTAAGATGACCTAATAGTGA	MycMyeloidEnhancer	MYC_Tiling	806	542	753.666	481.329	-0.646902	509	552	476.833	492.483	0.0465917						-0.300155	5	20	-0.141672
Granta519	chr8	130470539	130470559	151002_180K_Arrays-18446	70.4796	-	70	GACAAAAGCCTGGCAGATGAA	MycMyeloidEnhancer	MYC_Tiling	582	487	544.211	432.486	-0.331512	386	563	361.606	502.297	0.474123						0.0713055	6	21	0.229789
Granta519	chr8	130470550	130470570	151002_180K_Arrays-155574	80.3428	-	80	GTGATAATTCCTACAAAAGCC	MycMyeloidEnhancer	MYC_Tiling	1353	994	1265.15	882.733	-0.519259	1117	1226	1046.41	1093.81	0.0639189						-0.22767	3	21	-0.0691867
Granta519	chr8	130470582	130470602	151002_180K_Arrays-122104	88.1973	-	88	GGCTCAGGACTCTTAACCTG	MycMyeloidEnhancer	MYC_Tiling	853	504	797.614	447.583	-0.833537	717	750	671.688	669.135	-0.00549345						-0.419515	5	20	-0.261032
Granta519	chr8	130470597	130470617	151002_180K_Arrays-158943	94.6601	-	94	GTGCTGCGCTAACTAGGGCTC	MycMyeloidEnhancer	MYC_Tiling	890	496	832.212	440.478	-0.91788	684	693	640.773	618.281	-0.0515519						-0.484716	7	21	-0.326233
Granta519	chr8	130470603	130470623	151002_180K_Arrays-70477	98.6212	-	98	GCAGCGTTGCTGCGCTAACTA	MycMyeloidEnhancer	MYC_Tiling	786	556	734.965	493.762	-0.573859	646	819	605.175	730.695	0.271918						-0.15097	6	21	0.00751284
Granta519	chr8	130470604	130470624	151002_180K_Arrays-143278	98.7187	-	98	GTCAGCGTTGCTGCGCTAACT	MycMyeloidEnhancer	MYC_Tiling	1670	1275	1561.57	1132.28	-0.463766	1293	1485	1211.29	1324.89	0.12933						-0.167218	6	21	-0.00873469
Granta519	chr8	130470610	130470630	151002_180K_Arrays-93263	91.6767	+	91	GCGCAGCAACGCTGAAAATGC	MycMyeloidEnhancer	MYC_Tiling	289	160	270.235	142.09	-0.927412	197	273	184.55	243.565	0.400294						-0.263559	6	21	-0.105076
Granta519	chr8	130470611	130470631	151002_180K_Arrays-69333	82.2671	+	82	GCAGCAACGCTGAAAATGCA	MycMyeloidEnhancer	MYC_Tiling	1249	1230	1167.9	1092.32	-0.0965298	863	1094	808.461	976.045	0.271769						0.0876197	5	20	0.246103
Granta519	chr8	130470620	130470640	151002_180K_Arrays-104409	57.4223	+	57	GCTGAAAATGCAGGGAAAGTG	MycMyeloidEnhancer	MYC_Tiling	253	64	236.573	56.8359	-2.05741	200	133	187.361	118.66	-0.658985						-1.3582	8	21	-1.19971
Granta519	chr8	130470621	130470641	151002_180K_Arrays-152308	57.2541	+	57	GTGAAAATGCAGGGAAAGTGA	MycMyeloidEnhancer	MYC_Tiling	439	163	410.496	144.754	-1.50376	315	104	295.093	92.7867	-1.66918						-1.58647	8	21	-1.42799
Granta519	chr8	130470656	130470676	151002_180K_Arrays-97647	82.3356	-	82	GCGTCTTCTTGCTAGGAGGC	MycMyeloidEnhancer	MYC_Tiling	832	576	777.978	511.523	-0.604929	598	749	560.208	668.243	0.254409						-0.17526	7	20	-0.0167768
Granta519	chr8	130470663	130470683	151002_180K_Arrays-35733	90.5214	+	90	GAGCAAGAAGACGCCAATGTG	MycMyeloidEnhancer	MYC_Tiling	626	583	585.354	517.74	-0.177081	543	543	508.684	484.454	-0.0704109						-0.123746	7	21	0.034737
Granta519	chr8	130470664	130470684	151002_180K_Arrays-62303	90.3278	+	90	GCAAGAAGACGCCAATGTGT	MycMyeloidEnhancer	MYC_Tiling	1043	751	975.278	666.934	-0.548269	758	914	710.097	815.452	0.199585						-0.174342	6	20	-0.0158586
Granta519	chr8	130470678	130470698	151002_180K_Arrays-36098	83.1901	-	83	GAGCACTGAAGCCCACACAT	MycMyeloidEnhancer	MYC_Tiling	628	472	587.224	419.165	-0.486392	399	586	373.784	522.817	0.484101						-0.0011457	4	20	0.157338
Granta519	chr8	130470687	130470707	151002_180K_Arrays-110812	81.9461	+	81	GCTTCAGTGCTCCATGCATTC	MycMyeloidEnhancer	MYC_Tiling	689	460	644.263	408.508	-0.657285	478	531	447.792	473.748	0.0812903						-0.287997	4	21	-0.129514
Granta519	chr8	130470688	130470708	151002_180K_Arrays-170454	81.8249	+	81	GTTCAGTGCTCCATGCATTCA	MycMyeloidEnhancer	MYC_Tiling	1514	1189	1415.7	1055.9	-0.423031	1116	1256	1045.47	1120.58	0.100089						-0.161471	4	21	-0.00298812
Granta519	chr8	130470694	130470714	151002_180K_Arrays-102003	76.4756	+	76	GCTCCATGCATTCAGGGCCT	MycMyeloidEnhancer	MYC_Tiling	1370	297	1281.05	263.754	-2.28006	1034	702	968.654	626.31	-0.629104						-1.45458	5	20	-1.2961
Granta519	chr8	130470700	130470720	151002_180K_Arrays-7843	80.338	-	80	GAACCGAGGCCCTGAATGCA	MycMyeloidEnhancer	MYC_Tiling	1045	805	977.148	714.889	-0.450857	686	865	642.647	771.736	0.264081						-0.0933882	6	20	0.0650951
Granta519	chr8	130470703	130470723	151002_180K_Arrays-58554	83.6188	+	83	GATTCAGGGCCTCGGTTCCCC	MycMyeloidEnhancer	MYC_Tiling	797	709	745.251	629.635	-0.243209	568	606	532.104	540.661	0.0230159						-0.110096	6	21	0.0483868
Granta519	chr8	130470714	130470734	151002_180K_Arrays-173869	88.1687	-	88	GTTGGAATGCCAGGGGAACCG	MycMyeloidEnhancer	MYC_Tiling	225	21	210.391	18.6493	-3.49588	212	52	198.602	46.3934	-2.09789						-2.79689	9	21	-2.6384
Granta519	chr8	130470864	130470884	151002_180K_Arrays-54030	94.2507	-	94	GATCTTGCTGGGAAATACGT	MycMyeloidEnhancer	MYC_Tiling	837	633	782.653	562.143	-0.477437	611	669	572.387	596.868	0.0604229						-0.208507	6	20	-0.0500237
Granta519	chr8	130470875	130470895	151002_180K_Arrays-104504	78.7164	-	78	GCTGAACAAATGGATCTTGCT	MycMyeloidEnhancer	MYC_Tiling	1582	1100	1479.28	976.867	-0.598661	1378	1602	1290.91	1429.27	0.146887						-0.225887	5	21	-0.0674035
Granta519	chr8	130470876	130470896	151002_180K_Arrays-104503	88.4287	-	88	GCTGAACAAATGGATCTTGC	MycMyeloidEnhancer	MYC_Tiling	681	548	636.782	486.658	-0.387894	607	400	568.639	356.872	-0.672107						-0.530001	5	20	-0.371517
Granta519	chr8	130470886	130470906	151002_180K_Arrays-139704	51.5853	-	51	GTATATTAATAGCTGAACAAA	MycMyeloidEnhancer	MYC_Tiling	457	465	427.327	412.948	-0.0493781	409	566	383.152	504.974	0.39829						0.174456	3	21	0.332939
Granta519	chr8	130470922	130470942	151002_180K_Arrays-137846	85.4651	-	85	GTAGCTAGGTTCTTGACATAG	MycMyeloidEnhancer	MYC_Tiling	701	486	655.484	431.598	-0.602873	477	873	446.855	778.873	0.801581						0.0993543	6	21	0.257838
Granta519	chr8	130470937	130470957	151002_180K_Arrays-139745	80.7117	-	80	GTATCAACTAGAGGAATAGCT	MycMyeloidEnhancer	MYC_Tiling	642	550	600.315	488.434	-0.297556	561	588	525.546	524.602	-0.00259554						-0.150076	5	21	0.00840726
Granta519	chr8	130470947	130470967	151002_180K_Arrays-98248	77.2242	-	77	GCTAAAAGAAATATCAACTAG	MycMyeloidEnhancer	MYC_Tiling	327	327	305.768	290.396	-0.0744147	239	352	223.896	314.047	0.488154						0.20687	3	21	0.365353
Granta519	chr8	130471014	130471034	151002_180K_Arrays-146510	53.7119	+	53	GTCCCTCAAATGAACAGAAAA	MycMyeloidEnhancer	MYC_Tiling	199	157	186.079	139.426	-0.416419	153	267	143.331	238.212	0.732897						0.158239	3	21	0.316723
Granta519	chr8	130471015	130471035	151002_180K_Arrays-84687	60.764	+	60	GCCCTCAAATGAACAGAAAAT	MycMyeloidEnhancer	MYC_Tiling	548	393	512.418	349.008	-0.554061	387	457	362.543	407.726	0.16945						-0.192306	3	21	-0.0338226
Granta519	chr8	130471026	130471046	151002_180K_Arrays-20330	61.3761	+	61	GACAGAAAATGGGAGCAAAGC	MycMyeloidEnhancer	MYC_Tiling	433	346	404.885	307.269	-0.39801	374	473	350.364	422.001	0.268391						-0.0648093	7	21	0.0936739
Granta519	chr8	130471062	130471082	151002_180K_Arrays-2032	73.5545	+	73	GAAAATTCAAACTGAGTATGT	MycMyeloidEnhancer	MYC_Tiling	460	411	430.132	364.993	-0.23691	387	361	362.543	322.077	-0.170746						-0.203828	4	21	-0.0453447
Granta519	chr8	130471073	130471093	151002_180K_Arrays-155318	88.414	+	88	GTGAGTATGTAGGTTAACTCA	MycMyeloidEnhancer	MYC_Tiling	357	189	333.82	167.844	-0.991953	264	201	247.316	179.328	-0.463753						-0.727853	6	21	-0.56937
Granta519	chr8	130471159	130471179	151002_180K_Arrays-169679	86.8227	-	86	GTTATTCAGGGGCAGTTGAAT	MycMyeloidEnhancer	MYC_Tiling	714	468	667.64	415.613	-0.68383	639	785	598.617	700.361	0.226466						-0.228682	7	21	-0.070199
Granta519	chr8	130471160	130471180	151002_180K_Arrays-169678	85.5247	-	85	GTTATTCAGGGGCAGTTGAA	MycMyeloidEnhancer	MYC_Tiling	641	316	599.38	280.627	-1.09481	540	544	505.874	485.346	-0.0597637						-0.577289	7	20	-0.418806
Granta519	chr8	130471178	130471198	151002_180K_Arrays-20193	62.4281	+	62	GACACTGATAAAAAAGTACTT	MycMyeloidEnhancer	MYC_Tiling	375	228	350.651	202.478	-0.792271	235	268	220.149	239.104	0.119161						-0.336555	3	21	-0.178072
Granta519	chr8	130471179	130471199	151002_180K_Arrays-67094	73.6735	+	73	GCACTGATAAAAAAGTACTTA	MycMyeloidEnhancer	MYC_Tiling	510	419	476.886	372.098	-0.357962	359	452	336.312	403.265	0.261928						-0.0480168	3	21	0.110466
Granta519	chr8	130471184	130471204	151002_180K_Arrays-49233	70.5308	+	70	GATAAAAAAGTACTTAGGGTT	MycMyeloidEnhancer	MYC_Tiling	182	150	170.183	133.209	-0.353391	168	102	157.383	91.0023	-0.790303						-0.571847	5	21	-0.413364
Granta519	chr8	130471185	130471205	151002_180K_Arrays-132019	71.5092	+	71	GTAAAAAAGTACTTAGGGTTA	MycMyeloidEnhancer	MYC_Tiling	300	251	280.521	222.903	-0.33169	270	233	252.937	207.878	-0.28304						-0.307365	5	21	-0.148882
Granta519	chr8	130471311	130471331	151002_180K_Arrays-134285	51.6332	-	51	GTAATAAAAAAATCACTTCTC	MycMyeloidEnhancer	MYC_Tiling	203	181	189.819	160.739	-0.239905	180	232	168.625	206.986	0.295717						0.0279061	1	21	0.186389
Granta519	chr8	130471327	130471347	151002_180K_Arrays-58040	81.7184	+	81	GATTACCATTCTCCCCCTGCA	MycMyeloidEnhancer	MYC_Tiling	2374	1613	2219.86	1432.44	-0.631988	1696	1539	1588.82	1373.06	-0.210554						-0.421271	2	21	-0.262788
Granta519	chr8	130471334	130471354	151002_180K_Arrays-74960	71.4483	-	71	GCATCCTTGCAGGGGGAGAA	MycMyeloidEnhancer	MYC_Tiling	531	157	496.522	139.426	-1.83236	279	152	261.368	135.611	-0.946605						-1.38948	8	20	-1.231
Granta519	chr8	130471341	130471361	151002_180K_Arrays-113726	75.1598	-	75	GGAACTTGCATCCTTGCAGG	MycMyeloidEnhancer	MYC_Tiling	1156	968	1080.94	859.643	-0.330477	953	1307	892.773	1166.08	0.3853						0.0274115	6	20	0.185895
Granta519	chr8	130471342	130471362	151002_180K_Arrays-159572	75.2185	-	75	GTGGAACTTGCATCCTTGCAG	MycMyeloidEnhancer	MYC_Tiling	562	418	525.509	371.21	-0.501482	459	439	429.993	391.667	-0.134684						-0.318083	6	21	-0.1596
Granta519	chr8	130471343	130471363	151002_180K_Arrays-55851	77.649	-	77	GATGGAACTTGCATCCTTGCA	MycMyeloidEnhancer	MYC_Tiling	1002	731	936.94	649.173	-0.529354	664	864	622.037	770.843	0.309437						-0.109958	5	21	0.0485248
Granta519	chr8	130471344	130471364	151002_180K_Arrays-75706	80.6471	-	80	GCATGGAACTTGCATCCTTGC	MycMyeloidEnhancer	MYC_Tiling	451	395	421.716	350.784	-0.265689	293	458	274.483	408.618	0.574036						0.154173	5	21	0.312656
Granta519	chr8	130471363	130471383	151002_180K_Arrays-21969	78.4536	+	78	GACATCACTGAAATGATTAT	MycMyeloidEnhancer	MYC_Tiling	529	384	494.652	341.016	-0.536576	425	644	398.141	574.564	0.529187						-0.00369459	3	20	0.154789
Granta519	chr8	130471391	130471411	151002_180K_Arrays-158507	85.6016	-	85	GTGCTAGACTTCTACACTCTG	MycMyeloidEnhancer	MYC_Tiling	826	1055	772.368	936.905	0.278615	728	583	681.993	520.141	-0.390853						-0.0561194	4	21	0.102364
Granta519	chr8	130471392	130471412	151002_180K_Arrays-55620	85.7302	-	85	GATGCTAGACTTCTACACTCT	MycMyeloidEnhancer	MYC_Tiling	1623	1502	1517.62	1333.87	-0.186193	1364	1546	1277.8	1379.31	0.110286						-0.0379536	3	21	0.12053
Granta519	chr8	130471393	130471413	151002_180K_Arrays-140341	92.3321	-	92	GTATGCTAGACTTCTACACTC	MycMyeloidEnhancer	MYC_Tiling	731	487	683.536	432.486	-0.660364	504	668	472.149	595.976	0.336013						-0.162175	3	21	-0.00369222
Granta519	chr8	130471418	130471438	151002_180K_Arrays-80833	61.4333	+	61	GCCATCAAATTAAATGAATGA	MycMyeloidEnhancer	MYC_Tiling	460	330	430.132	293.06	-0.553583	452	385	423.435	343.489	-0.301875						-0.427729	3	21	-0.269246
Granta519	chr8	130471464	130471484	151002_180K_Arrays-67615	69.1598	-	69	GCAGAAAAGCCTTCTAAGAGA	MycMyeloidEnhancer	MYC_Tiling	204	108	190.754	95.9106	-0.991953	166	244	155.509	217.692	0.485287						-0.253333	5	21	-0.0948496
Granta519	chr8	130471494	130471514	151002_180K_Arrays-140108	65.3357	-	65	GTATCTTGGATAAATGAGGAG	MycMyeloidEnhancer	MYC_Tiling	813	764	760.212	678.479	-0.164097	644	836	603.301	745.862	0.306031						0.070967	7	21	0.22945
Granta519	chr8	130471499	130471519	151002_180K_Arrays-4638	69.2688	-	69	GAAAGTATCTTGGATAAATG	MycMyeloidEnhancer	MYC_Tiling	815	746	762.082	662.494	-0.202039	559	562	523.673	501.405	-0.0626891						-0.132364	5	20	0.0261191
Granta519	chr8	130471507	130471527	151002_180K_Arrays-62512	79.1419	+	79	GCAAGATACTTTCAACAACAG	MycMyeloidEnhancer	MYC_Tiling	892	651	834.082	578.128	-0.528801	695	938	651.078	836.865	0.362164						-0.0833184	3	21	0.0751648
Granta519	chr8	130471512	130471532	151002_180K_Arrays-136563	62.2862	+	62	GTACTTTCAACAACAGAGGAA	MycMyeloidEnhancer	MYC_Tiling	634	538	592.834	477.777	-0.311291	549	649	514.305	579.025	0.171001						-0.070145	4	21	0.0883382
Granta519	chr8	130471552	130471572	151002_180K_Arrays-47117	90.7171	+	90	GAGTCTACCTCCAGATAAATC	MycMyeloidEnhancer	MYC_Tiling	324	248	302.963	220.239	-0.460068	172	282	161.13	251.595	0.642876						0.0914036	3	21	0.249887
Granta519	chr8	130471557	130471577	151002_180K_Arrays-24891	83.5261	+	83	GACCTCCAGATAAATCTGGCC	MycMyeloidEnhancer	MYC_Tiling	467	333	436.678	295.724	-0.562315	288	368	269.799	328.322	0.283226						-0.139545	4	21	0.0189387
Granta519	chr8	130471561	130471581	151002_180K_Arrays-87158	90.1547	-	90	GCCGGGCCAGATTTATCTGG	MycMyeloidEnhancer	MYC_Tiling	1158	830	1082.81	737.091	-0.554867	708	916	663.256	817.237	0.301187						-0.12684	7	20	0.0316435
Granta519	chr8	130471564	130471584	151002_180K_Arrays-133873	94.7312	-	94	GTAAGCCGGGCCAGATTTATC	MycMyeloidEnhancer	MYC_Tiling	565	524	528.314	465.344	-0.183099	488	452	457.16	403.265	-0.180969						-0.182034	6	21	-0.0235508
Granta519	chr8	130471578	130471598	151002_180K_Arrays-47613	80.2466	-	80	GAGTGATACTTAACATAAGCC	MycMyeloidEnhancer	MYC_Tiling	287	251	268.365	222.903	-0.267778	223	194	208.907	173.083	-0.271398						-0.269588	4	21	-0.111105
Granta519	chr8	130471579	130471599	151002_180K_Arrays-14325	86.3939	-	86	GAAGTGATACTTAACATAAGC	MycMyeloidEnhancer	MYC_Tiling	436	518	407.69	460.016	0.174209	342	372	320.387	331.891	0.0508954						0.112552	4	21	0.271036
Granta519	chr8	130471610	130471630	151002_180K_Arrays-144581	83.4428	+	83	GTCATTATAGACCAAACACTC	MycMyeloidEnhancer	MYC_Tiling	336	474	314.183	420.941	0.422011	311	373	291.346	332.783	0.19185						0.306931	2	21	0.465414
Granta519	chr8	130471611	130471631	151002_180K_Arrays-76331	85.3406	+	85	GCATTATAGACCAAACACTCA	MycMyeloidEnhancer	MYC_Tiling	1277	1103	1194.08	979.532	-0.28574	998	1143	934.929	1019.76	0.125303						-0.0802188	2	21	0.0782644
Granta519	chr8	130471612	130471632	151002_180K_Arrays-58276	83.2219	+	83	GATTATAGACCAAACACTCAG	MycMyeloidEnhancer	MYC_Tiling	784	705	733.095	626.083	-0.227645	597	613	559.271	546.906	-0.0322548						-0.12995	3	21	0.0285333
Granta519	chr8	130471623	130471643	151002_180K_Arrays-74538	83.9464	-	83	GCATCAAGTCCCCTGAGTGTT	MycMyeloidEnhancer	MYC_Tiling	1775	1394	1659.75	1237.96	-0.423003	1408	1688	1319.02	1506	0.191257						-0.115873	5	21	0.04261
Granta519	chr8	130471682	130471702	151002_180K_Arrays-73311	76.5303	+	76	GCAGTGAATGAGGGAGATCAT	MycMyeloidEnhancer	MYC_Tiling	745	544	696.627	483.105	-0.528048	552	798	517.115	711.96	0.46131						-0.0333695	8	21	0.125114
Granta519	chr8	130471683	130471703	151002_180K_Arrays-47414	72.7511	+	72	GAGTGAATGAGGGAGATCATT	MycMyeloidEnhancer	MYC_Tiling	1021	914	954.706	811.688	-0.234131	651	723	609.859	645.046	0.0809272						-0.0766022	8	21	0.0818811
Granta519	chr8	130471690	130471710	151002_180K_Arrays-43292	76.7425	+	76	GAGGGAGATCATTGGGTTCC	MycMyeloidEnhancer	MYC_Tiling	714	605	667.64	537.277	-0.313404	620	709	580.818	632.556	0.123106						-0.0951486	8	20	0.0633347
Granta519	chr8	130471691	130471711	151002_180K_Arrays-43293	77.6628	+	77	GAGGGAGATCATTGGGTTCCT	MycMyeloidEnhancer	MYC_Tiling	586	395	547.951	350.784	-0.643463	425	453	398.141	404.157	0.0216373						-0.310913	8	21	-0.152429
Granta519	chr8	130471695	130471715	151002_180K_Arrays-34851	67.3652	+	67	GAGATCATTGGGTTCCTGGGA	MycMyeloidEnhancer	MYC_Tiling	140	110	130.91	97.6867	-0.422338	158	107	148.015	95.4632	-0.632725						-0.527531	8	21	-0.369048
Granta519	chr8	130471700	130471720	151002_180K_Arrays-59529	58.3448	+	58	GATTGGGTTCCTGGGAAGGAG	MycMyeloidEnhancer	MYC_Tiling	802	336	749.926	298.389	-1.32956	642	629	601.427	561.181	-0.0999242						-0.71474	10	21	-0.556257
Granta519	chr8	130471701	130471721	151002_180K_Arrays-174545	63.4509	+	63	GTTGGGTTCCTGGGAAGGAGT	MycMyeloidEnhancer	MYC_Tiling	417	290	389.924	257.538	-0.598409	238	333	222.959	297.096	0.41415						-0.0921297	10	21	0.0663535
Granta519	chr8	130471711	130471731	151002_180K_Arrays-85465	54.6316	-	54	GCCCTTACCCCACTCCTTCCC	MycMyeloidEnhancer	MYC_Tiling	1641	1330	1534.45	1181.12	-0.377564	1267	1741	1186.93	1553.29	0.388089						0.00526254	1	21	0.163746
Granta519	chr8	130471777	130471797	151002_180K_Arrays-169015	84.7622	-	84	GTTAGCTGGGGGCAAGGATAT	MycMyeloidEnhancer	MYC_Tiling	798	550	746.186	488.434	-0.611372	548	607	513.368	541.553	0.0771097						-0.267131	9	21	-0.108648
Granta519	chr8	130471804	130471824	151002_180K_Arrays-64239	71.4808	-	71	GCACAACAATGGTATAAACTT	MycMyeloidEnhancer	MYC_Tiling	255	197	238.443	174.948	-0.446716	226	285	211.717	254.271	0.264228						-0.091244	3	21	0.0672392
Granta519	chr8	130471816	130471836	151002_180K_Arrays-98639	80.161	-	80	GCTAAGGAAAGTCACAACAA	MycMyeloidEnhancer	MYC_Tiling	515	342	481.561	303.717	-0.664991	479	408	448.729	364.009	-0.301867						-0.483429	4	20	-0.324946
Granta519	chr8	130471832	130471852	151002_180K_Arrays-11849	87.2544	-	87	GAAGCTGAACTCATCCTGCTA	MycMyeloidEnhancer	MYC_Tiling	1002	696	936.94	618.091	-0.600138	801	875	750.379	780.657	0.0570698						-0.271534	4	21	-0.113051
Granta519	chr8	130471857	130471877	151002_180K_Arrays-45487	73.3904	-	73	GAGGTGGATATAAATGTTAGA	MycMyeloidEnhancer	MYC_Tiling	478	310	446.963	275.299	-0.699157	368	383	344.743	341.705	-0.0127723						-0.355965	7	21	-0.197481
Granta519	chr8	130471874	130471894	151002_180K_Arrays-164811	66.1109	-	66	GTGTAGCAGGGATGTGCAGG	MycMyeloidEnhancer	MYC_Tiling	406	363	379.638	322.366	-0.235925	309	300	289.472	267.654	-0.113055						-0.17449	10	20	-0.0160068
Granta519	chr8	130471877	130471897	151002_180K_Arrays-73625	66.1318	-	66	GCAGTGTAGCAGGGATGTGC	MycMyeloidEnhancer	MYC_Tiling	669	669	625.562	594.113	-0.0744147	468	628	438.424	560.289	0.353845						0.139715	9	20	0.298198
Granta519	chr8	130471885	130471905	151002_180K_Arrays-106820	79.5592	+	79	GCTGCTACACTGCAGAATCCT	MycMyeloidEnhancer	MYC_Tiling	1379	950	1289.46	843.658	-0.612038	864	960	809.398	856.493	0.0815922						-0.265223	4	21	-0.10674
Granta519	chr8	130471886	130471906	151002_180K_Arrays-12562	81.3616	-	81	GAAGGATTCTGCAGTGTAGCA	MycMyeloidEnhancer	MYC_Tiling	778	791	727.484	702.456	-0.0505071	521	976	488.074	870.768	0.835187						0.39234	7	21	0.550823
Granta519	chr8	130471887	130471907	151002_180K_Arrays-62937	80.8245	-	80	GCAAGGATTCTGCAGTGTAGC	MycMyeloidEnhancer	MYC_Tiling	567	278	530.184	246.881	-1.10268	501	597	469.338	532.631	0.182509						-0.460085	7	21	-0.301601
Granta519	chr8	130471905	130471925	151002_180K_Arrays-109201	70.4543	-	70	GCTGTCAGCAGGCTCTGACCA	MycMyeloidEnhancer	MYC_Tiling	1181	883	1104.32	784.158	-0.493938	977	1063	915.256	948.387	0.0513002						-0.221319	6	21	-0.0628358
Granta519	chr8	130471917	130471937	151002_180K_Arrays-108664	80.4773	-	80	GCTGGGTGGTCATCTGTCAGC	MycMyeloidEnhancer	MYC_Tiling	1238	1086	1157.62	964.435	-0.263402	788	1043	738.201	930.544	0.334061						0.0353294	8	21	0.193813
Granta519	chr8	130471932	130471952	151002_180K_Arrays-4855	83.2421	-	83	GAAAGTTATGTTAACTCTGGG	MycMyeloidEnhancer	MYC_Tiling	254	435	237.508	386.307	0.701772	139	257	130.216	229.29	0.816273						0.759022	6	21	0.917506
Granta519	chr8	130471934	130471954	151002_180K_Arrays-68975	78.839	+	78	GCAGAGTTAACATAACTTTCC	MycMyeloidEnhancer	MYC_Tiling	729	624	681.666	554.15	-0.298787	676	877	633.279	782.442	0.305143						0.0031776	3	21	0.161661
Granta519	chr8	130471935	130471955	151002_180K_Arrays-34491	71.1808	+	71	GAGAGTTAACATAACTTTCCA	MycMyeloidEnhancer	MYC_Tiling	652	525	609.665	466.232	-0.386969	555	521	519.926	464.826	-0.161615						-0.274292	3	21	-0.115809
Granta519	chr8	130471936	130471956	151002_180K_Arrays-107246	85.4297	-	85	GCTGGAAAGTTATGTTAACTC	MycMyeloidEnhancer	MYC_Tiling	486	426	454.444	378.314	-0.264518	471	504	441.234	449.659	0.0272857						-0.118616	5	21	0.0398673
Granta519	chr8	130471955	130471975	151002_180K_Arrays-56635	57.3038	-	57	GATGGGGCTGGTAGCAGGCCC	MycMyeloidEnhancer	MYC_Tiling	1144	811	1069.72	720.218	-0.570728	802	999	751.316	891.288	0.246472						-0.162128	10	21	-0.00364498
Granta519	chr8	130471965	130471985	151002_180K_Arrays-79603	56.4608	+	56	GCCAGCCCCATCCCCAGAAAC	MycMyeloidEnhancer	MYC_Tiling	870	784	813.511	696.24	-0.224576	618	778	578.944	694.116	0.261752						0.018588	3	21	0.177071
Granta519	chr8	130471972	130471992	151002_180K_Arrays-40550	63.65	-	63	GAGGACCTGTTTCTGGGGATG	MycMyeloidEnhancer	MYC_Tiling	454	320	424.522	284.18	-0.579035	299	491	280.104	438.06	0.645167						0.0330658	9	21	0.191549
Granta519	chr8	130471972	130471992	151002_180K_Arrays-74839	80.6624	+	80	GCATCCCCAGAAACAGGTCCT	MycMyeloidEnhancer	MYC_Tiling	716	478	669.51	424.493	-0.657364	519	675	486.201	602.221	0.308742						-0.174311	4	21	-0.0158276
Granta519	chr8	130471973	130471993	151002_180K_Arrays-12262	70.548	-	70	GAAGGACCTGTTTCTGGGGAT	MycMyeloidEnhancer	MYC_Tiling	1940	1204	1814.04	1069.23	-0.762636	1526	1922	1429.56	1714.77	0.262442						-0.250097	8	21	-0.0916135
Granta519	chr8	130471974	130471994	151002_180K_Arrays-62877	60.3356	-	60	GCAAGGACCTGTTTCTGGGGA	MycMyeloidEnhancer	MYC_Tiling	587	293	548.886	260.202	-1.07687	486	439	455.286	391.667	-0.217146						-0.64701	8	21	-0.488527
Granta519	chr8	130471978	130471998	151002_180K_Arrays-27392	78.3856	-	78	GACTCCAAGGACCTGTTTCTG	MycMyeloidEnhancer	MYC_Tiling	619	570	578.808	506.195	-0.193392	538	590	504	526.386	0.0626979						-0.0653472	5	21	0.0931361
Granta519	chr8	130471979	130471999	151002_180K_Arrays-136255	74.9043	-	74	GTACTCCAAGGACCTGTTTCT	MycMyeloidEnhancer	MYC_Tiling	1197	823	1119.28	730.874	-0.614874	933	1047	874.037	934.112	0.0959015						-0.259486	4	21	-0.101003
Granta519	chr8	130471979	130471999	151002_180K_Arrays-30019	78.6894	+	78	GAGAAACAGGTCCTTGGAGTA	MycMyeloidEnhancer	MYC_Tiling	632	649	590.964	576.352	-0.0361208	488	552	457.16	492.483	0.107376						0.0356277	7	21	0.194111
Granta519	chr8	130471980	130472000	151002_180K_Arrays-2422	82.3127	+	82	GAAACAGGTCCTTGGAGTAA	MycMyeloidEnhancer	MYC_Tiling	193	197	180.468	174.948	-0.0448199	168	110	157.383	98.1398	-0.681369						-0.363094	6	20	-0.204611
Granta519	chr8	130471980	130472000	151002_180K_Arrays-168666	86.8817	-	86	GTTACTCCAAGGACCTGTTTC	MycMyeloidEnhancer	MYC_Tiling	834	676	779.848	600.329	-0.377439	667	592	624.848	528.17	-0.242501						-0.30997	4	21	-0.151486
Granta519	chr8	130471988	130472008	151002_180K_Arrays-147976	84.8223	+	84	GTCCTTGGAGTAAGGGATCTC	MycMyeloidEnhancer	MYC_Tiling	354	192	331.015	170.508	-0.957058	257	207	240.758	184.681	-0.382549						-0.669803	7	21	-0.51132
Granta519	chr8	130471989	130472009	151002_180K_Arrays-91703	86.536	+	86	GCCTTGGAGTAAGGGATCTCA	MycMyeloidEnhancer	MYC_Tiling	517	313	483.431	277.963	-0.798416	327	369	306.335	329.214	0.103919						-0.347249	7	21	-0.188765
Granta519	chr8	130471992	130472012	151002_180K_Arrays-85090	83.6111	-	83	GCCCTGAGATCCCTTACTCCA	MycMyeloidEnhancer	MYC_Tiling	2162	1788	2021.62	1587.85	-0.348434	1703	1691	1595.38	1508.68	-0.0806127						-0.214524	3	21	-0.0560404
Granta519	chr8	130472011	130472031	151002_180K_Arrays-152057	83.2877	+	83	GTCTTGTCAGATTCAGACAC	MycMyeloidEnhancer	MYC_Tiling	599	461	560.107	409.396	-0.452204	466	689	436.55	614.712	0.493763						0.0207796	4	20	0.179263
Granta519	chr8	130472012	130472032	151002_180K_Arrays-152056	73.5868	+	73	GTCTTGTCAGATTCAGACACA	MycMyeloidEnhancer	MYC_Tiling	574	404	536.73	358.777	-0.58111	468	702	438.424	626.31	0.514552						-0.0332793	4	21	0.125204
Granta519	chr8	130472056	130472076	151002_180K_Arrays-156158	72.3934	-	72	GTGATTCCAGAAAATGACACT	MycMyeloidEnhancer	MYC_Tiling	292	162	273.04	143.866	-0.924389	195	232	182.677	206.986	0.18024						-0.372075	4	21	-0.213592
Granta519	chr8	130472069	130472089	151002_180K_Arrays-114392	86.6863	+	86	GGAATCATCCACCCTTTCTC	MycMyeloidEnhancer	MYC_Tiling	2417	1524	2260.06	1353.41	-0.739769	1941	1809	1818.33	1613.95	-0.172019						-0.455894	2	20	-0.297411
Granta519	chr8	130472070	130472090	151002_180K_Arrays-15947	78.3451	+	78	GAATCATCCACCCTTTCTCT	MycMyeloidEnhancer	MYC_Tiling	2496	1707	2333.93	1515.92	-0.62257	1836	2503	1719.97	2233.13	0.376681						-0.122944	1	20	0.0355391
Granta519	chr8	130472083	130472103	151002_180K_Arrays-144479	67.2967	-	67	GTCATGGGGGGCCCAGAGAAA	MycMyeloidEnhancer	MYC_Tiling	246	114	230.027	101.239	-1.18404	183	76	171.435	67.8057	-1.33818						-1.26111	9	21	-1.10263
Granta519	chr8	130472096	130472116	151002_180K_Arrays-43542	75.1576	-	75	GAGGGCAAATGGAGTCATGGG	MycMyeloidEnhancer	MYC_Tiling	301	150	281.456	133.209	-1.07922	227	398	212.654	355.088	0.739665						-0.169775	10	21	-0.011292
Granta519	chr8	130472097	130472117	151002_180K_Arrays-13092	67.1438	-	67	GAAGGGCAAATGGAGTCATGG	MycMyeloidEnhancer	MYC_Tiling	485	342	453.509	303.717	-0.578403	356	221	333.502	197.172	-0.758242						-0.668322	9	21	-0.509839
Granta519	chr8	130472098	130472118	151002_180K_Arrays-4383	73.3409	-	73	GAAAGGGCAAATGGAGTCATG	MycMyeloidEnhancer	MYC_Tiling	1077	714	1007.07	634.076	-0.667437	720	1066	674.498	951.064	0.495728						-0.0858546	8	21	0.0726286
Granta519	chr8	130472099	130472119	151002_180K_Arrays-61188	72.49	-	72	GCAAAGGGCAAATGGAGTCAT	MycMyeloidEnhancer	MYC_Tiling	546	473	510.548	420.053	-0.281475	377	484	353.175	431.815	0.290032						0.00427807	7	21	0.162761
Granta519	chr8	130472108	130472128	151002_180K_Arrays-81800	73.7964	-	73	GCCCACATATCAAAGGGCAAA	MycMyeloidEnhancer	MYC_Tiling	782	753	731.224	668.71	-0.128933	633	560	592.996	499.621	-0.24719						-0.188062	4	21	-0.0295783
Granta519	chr8	130472111	130472131	151002_180K_Arrays-85675	74.4772	+	74	GCCCTTTGATATGTGGGCCT	MycMyeloidEnhancer	MYC_Tiling	896	622	837.822	552.374	-0.600999	663	800	621.1	713.744	0.20058						-0.200209	6	20	-0.0417261
Granta519	chr8	130472115	130472135	151002_180K_Arrays-77639	83.4202	-	83	GCCAAGGCCCACATATCAAA	MycMyeloidEnhancer	MYC_Tiling	1237	898	1156.68	797.479	-0.536473	939	1029	879.658	918.053	0.061635						-0.237419	3	20	-0.0789357
Granta519	chr8	130472116	130472136	151002_180K_Arrays-36941	80.43	-	80	GAGCCAAGGCCCACATATCAA	MycMyeloidEnhancer	MYC_Tiling	469	335	438.548	297.501	-0.559842	426	314	399.078	280.144	-0.5105						-0.535171	4	21	-0.376687
Granta519	chr8	130472131	130472151	151002_180K_Arrays-99724	69.1875	-	69	GCTAGCTGAAGGCCCAGCCA	MycMyeloidEnhancer	MYC_Tiling	522	425	488.106	377.426	-0.371002	355	425	332.565	379.176	0.189233						-0.0908844	6	20	0.0675988
Granta519	chr8	130472140	130472160	151002_180K_Arrays-110753	85.9197	+	85	GCTTCAGCTAGCTCATGTGTC	MycMyeloidEnhancer	MYC_Tiling	1077	615	1007.07	546.158	-0.882775	699	723	654.825	645.046	-0.0217077						-0.452241	5	21	-0.293758
Granta519	chr8	130472141	130472161	151002_180K_Arrays-170315	82.6307	+	82	GTTCAGCTAGCTCATGTGTCA	MycMyeloidEnhancer	MYC_Tiling	1968	1575	1840.22	1398.7	-0.395793	1252	1751	1172.88	1562.21	0.413534						0.00887026	5	21	0.167353
Granta519	chr8	130472142	130472162	151002_180K_Arrays-104783	87.4027	-	87	GCTGACACATGAGCTAGCTGA	MycMyeloidEnhancer	MYC_Tiling	505	535	472.21	475.113	0.00884082	503	408	471.212	364.009	-0.3724						-0.18178	6	21	-0.0232965
Granta519	chr8	130472162	130472182	151002_180K_Arrays-121797	88.1257	+	88	GGCGTCCTGACATATCACTG	MycMyeloidEnhancer	MYC_Tiling	1180	1000	1103.38	888.061	-0.313202	826	794	773.799	708.391	-0.127414						-0.220308	5	20	-0.0618244
Granta519	chr8	130472170	130472190	151002_180K_Arrays-117937	90.626	-	90	GGATGCCACAGTGATATGTC	MycMyeloidEnhancer	MYC_Tiling	1049	816	980.888	724.658	-0.436788	836	892	783.167	795.824	0.0231298						-0.206829	6	20	-0.048346
Granta519	chr8	130472171	130472191	151002_180K_Arrays-21922	79.6128	+	79	GACATATCACTGTGGCATCCC	MycMyeloidEnhancer	MYC_Tiling	1717	1091	1605.51	968.875	-0.728654	1191	1048	1115.73	935.005	-0.254946						-0.4918	4	21	-0.333316
Granta519	chr8	130472191	130472211	151002_180K_Arrays-56728	76.5764	-	76	GATGGGTCAGGCAGAGTTCCT	MycMyeloidEnhancer	MYC_Tiling	1008	713	942.55	633.188	-0.573936	849	1122	795.346	1001.03	0.331825						-0.121056	8	21	0.0374277
Granta519	chr8	130472192	130472212	151002_180K_Arrays-56727	71.5	-	71	GATGGGTCAGGCAGAGTTCC	MycMyeloidEnhancer	MYC_Tiling	1343	1078	1255.8	957.33	-0.391517	1129	1031	1057.65	919.837	-0.201412						-0.296464	8	20	-0.137981
Granta519	chr8	130472192	130472212	151002_180K_Arrays-113680	82.6206	+	82	GGAACTCTGCCTGACCCATC	MycMyeloidEnhancer	MYC_Tiling	1597	1217	1493.31	1080.77	-0.46645	1228	1236	1150.39	1102.73	-0.0610427						-0.263746	4	20	-0.105263
Granta519	chr8	130472193	130472213	151002_180K_Arrays-8703	83.5378	+	83	GAACTCTGCCTGACCCATCT	MycMyeloidEnhancer	MYC_Tiling	2213	1849	2069.31	1642.03	-0.333673	1559	1857	1460.48	1656.78	0.181942						-0.0758655	3	20	0.0826177
Granta519	chr8	130472204	130472224	151002_180K_Arrays-40413	85.4844	-	85	GAGGACACTCCCAGATGGGTC	MycMyeloidEnhancer	MYC_Tiling	782	744	731.224	660.718	-0.146281	588	736	550.84	656.644	0.253479						0.053599	7	21	0.212082
Granta519	chr8	130472209	130472229	151002_180K_Arrays-175986	84.512	-	84	GTTTCAGGACACTCCCAGAT	MycMyeloidEnhancer	MYC_Tiling	2805	2185	2622.87	1940.41	-0.434782	2016	2542	1888.59	2267.92	0.264057						-0.0853624	4	20	0.0731209
Granta519	chr8	130472210	130472230	151002_180K_Arrays-167471	74.1687	-	74	GTGTTTCAGGACACTCCCAGA	MycMyeloidEnhancer	MYC_Tiling	597	440	558.237	390.747	-0.514642	492	713	460.907	636.124	0.464833						-0.0249046	5	21	0.133579
Granta519	chr8	130472229	130472249	151002_180K_Arrays-36191	90.727	+	90	GAGCAGACATCTAACTCTCTA	MycMyeloidEnhancer	MYC_Tiling	920	744	860.264	660.718	-0.380746	656	808	614.543	720.881	0.230249						-0.0752487	3	21	0.0832345
Granta519	chr8	130472230	130472250	151002_180K_Arrays-68169	91.4094	+	91	GCAGACATCTAACTCTCTAT	MycMyeloidEnhancer	MYC_Tiling	1143	890	1068.78	790.374	-0.435363	917	975	859.048	869.875	0.0180696						-0.208647	2	20	-0.0501634
Granta519	chr8	130472237	130472257	151002_180K_Arrays-149032	85.6576	+	85	GTCTAACTCTCTATGGGCCAC	MycMyeloidEnhancer	MYC_Tiling	484	522	452.574	463.568	0.0346281	332	406	311.019	362.225	0.219886						0.127257	4	21	0.28574
Granta519	chr8	130472266	130472286	151002_180K_Arrays-104843	79.732	+	79	GCTGACCACAAACAAAGCTTC	MycMyeloidEnhancer	MYC_Tiling	786	547	734.965	485.769	-0.597403	688	838	644.52	747.647	0.214131						-0.191636	3	21	-0.033153
Granta519	chr8	130472273	130472293	151002_180K_Arrays-60691	73.4327	+	73	GCAAACAAAGCTTCAGGACAA	MycMyeloidEnhancer	MYC_Tiling	541	421	505.873	373.874	-0.436223	485	471	454.349	420.217	-0.112669						-0.274446	4	21	-0.115963
Granta519	chr8	130472274	130472294	151002_180K_Arrays-2136	79.7529	+	79	GAAACAAAGCTTCAGGACAAT	MycMyeloidEnhancer	MYC_Tiling	179	91	167.377	80.8136	-1.05044	154	128	144.268	114.199	-0.337197						-0.693817	4	21	-0.535333
Granta519	chr8	130472278	130472298	151002_180K_Arrays-4004	70.0591	+	70	GAAAGCTTCAGGACAATGGGA	MycMyeloidEnhancer	MYC_Tiling	488	325	456.314	288.62	-0.660856	358	478	335.375	426.462	0.34664						-0.157108	7	21	0.00137521
Granta519	chr8	130472298	130472318	151002_180K_Arrays-97183	91.5254	+	91	GCGGTGTGACCCCACTCACAC	MycMyeloidEnhancer	MYC_Tiling	983	870	919.173	772.613	-0.250591	908	757	850.617	675.38	-0.33281						-0.2917	5	21	-0.133217
Granta519	chr8	130472299	130472319	151002_180K_Arrays-131237	84.2222	+	84	GGTGTGACCCCACTCACACT	MycMyeloidEnhancer	MYC_Tiling	1496	1037	1398.86	920.919	-0.603109	1150	1273	1077.32	1135.75	0.0761876						-0.263461	4	20	-0.104977
Granta519	chr8	130472300	130472320	151002_180K_Arrays-165918	82.1449	+	82	GTGTGACCCCACTCACACTG	MycMyeloidEnhancer	MYC_Tiling	1278	882	1195.02	783.27	-0.609452	1010	1287	946.171	1148.24	0.279246						-0.165103	4	20	-0.00661985
Granta519	chr8	130472309	130472329	151002_180K_Arrays-44192	58.1534	-	58	GAGGGGCCCCAGTGTGAGTG	MycMyeloidEnhancer	MYC_Tiling	705	575	659.224	510.635	-0.368476	567	656	531.167	585.27	0.139936						-0.11427	10	20	0.0442133
Granta519	chr8	130472310	130472330	151002_180K_Arrays-155133	76.2095	-	76	GTGAGGGGCCCCAGTGTGAGT	MycMyeloidEnhancer	MYC_Tiling	1355	1196	1267.02	1062.12	-0.25449	1047	1242	980.833	1108.09	0.175993						-0.0392487	10	21	0.119235
Granta519	chr8	130472311	130472331	151002_180K_Arrays-155132	65.3101	-	65	GTGAGGGGCCCCAGTGTGAG	MycMyeloidEnhancer	MYC_Tiling	561	617	524.574	547.934	0.062855	523	615	489.948	548.691	0.163365						0.11311	10	20	0.271593
Granta519	chr8	130472316	130472336	151002_180K_Arrays-28703	73.346	+	73	GACTGGGGCCCCTCACCCAGC	MycMyeloidEnhancer	MYC_Tiling	1861	1404	1740.16	1246.84	-0.48095	1454	1520	1362.11	1356.11	-0.00636687						-0.243658	6	21	-0.0851751
Granta519	chr8	130472326	130472346	151002_180K_Arrays-48378	67.4646	-	67	GAGTGTCTCCAGCTGGGTGAG	MycMyeloidEnhancer	MYC_Tiling	967	957	904.212	849.875	-0.0894117	820	817	768.178	728.911	-0.0756988						-0.0825552	9	21	0.075928
Granta519	chr8	130472327	130472347	151002_180K_Arrays-48379	73.1311	-	73	GAGTGTCTCCAGCTGGGTGA	MycMyeloidEnhancer	MYC_Tiling	1531	1323	1431.59	1174.91	-0.285076	1076	1378	1008	1229.42	0.286487						0.000705487	8	20	0.159189
Granta519	chr8	130472333	130472353	151002_180K_Arrays-11870	73.4746	-	73	GAAGCTGAGTGTCTCCAGCT	MycMyeloidEnhancer	MYC_Tiling	496	513	463.795	455.575	-0.025796	442	727	414.067	648.615	0.647498						0.310851	6	20	0.469334
Granta519	chr8	130472334	130472354	151002_180K_Arrays-152957	70.6453	-	70	GTGAAGCTGAGTGTCTCCAGC	MycMyeloidEnhancer	MYC_Tiling	493	451	460.989	400.516	-0.202875	485	494	454.349	440.737	-0.0438846						-0.12338	7	21	0.0351035
Granta519	chr8	130472350	130472370	151002_180K_Arrays-169945	76.272	+	76	GTTCAATACACACCTCTGCCC	MycMyeloidEnhancer	MYC_Tiling	1173	974	1096.84	864.972	-0.342624	1049	1006	982.706	897.533	-0.130795						-0.23671	2	21	-0.0782264
Granta519	chr8	130472359	130472379	151002_180K_Arrays-66139	60.9056	+	60	GCACCTCTGCCCTGGCTCCTC	MycMyeloidEnhancer	MYC_Tiling	2602	2048	2433.05	1818.75	-0.41982	2050	2486	1920.45	2217.96	0.207791						-0.106014	4	21	0.052469
Granta519	chr8	130472370	130472390	151002_180K_Arrays-159337	69.2973	-	69	GTGCTTTCTCCAGAGGAGCCA	MycMyeloidEnhancer	MYC_Tiling	930	780	869.615	692.688	-0.328171	609	838	570.513	747.647	0.390097						0.0309629	6	21	0.189446
Granta519	chr8	130472371	130472391	151002_180K_Arrays-159338	69.6678	-	69	GTGCTTTCTCCAGAGGAGCC	MycMyeloidEnhancer	MYC_Tiling	1003	958	937.875	850.763	-0.140639	675	799	632.342	712.852	0.172897						0.0161292	6	20	0.174612
Granta519	chr8	130472378	130472398	151002_180K_Arrays-49420	67.2641	-	67	GATAAAGAGTGCTTTCTCCAG	MycMyeloidEnhancer	MYC_Tiling	1076	679	1006.13	602.994	-0.738609	830	883	777.546	787.795	0.0188912						-0.359859	5	21	-0.201376
Granta519	chr8	130472378	130472398	151002_180K_Arrays-107413	81.8408	+	81	GCTGGAGAAAGCACTCTTTAT	MycMyeloidEnhancer	MYC_Tiling	769	556	719.069	493.762	-0.542313	491	709	459.97	632.556	0.459652						-0.0413309	5	21	0.117152
Granta519	chr8	130472389	130472409	151002_180K_Arrays-27927	66.799	+	66	GACTCTTTATAGGCCAGTAAC	MycMyeloidEnhancer	MYC_Tiling	495	514	462.859	456.463	-0.0200749	326	525	305.398	468.394	0.617035						0.29848	4	21	0.456963
Granta519	chr8	130472390	130472410	151002_180K_Arrays-104344	80.7561	+	80	GCTCTTTATAGGCCAGTAACA	MycMyeloidEnhancer	MYC_Tiling	345	151	322.599	134.097	-1.26646	285	380	266.989	339.028	0.344627						-0.460918	4	21	-0.302435
Granta519	chr8	130472404	130472424	151002_180K_Arrays-39190	93.8486	-	93	GAGCTGCATTAACCCTGTTAC	MycMyeloidEnhancer	MYC_Tiling	1261	951	1179.12	844.546	-0.481466	964	1173	903.078	1046.53	0.212687						-0.134389	4	21	0.0240939
Granta519	chr8	130472412	130472432	151002_180K_Arrays-168260	79.2273	+	79	GTTAATGCAGCTGCAAGTGT	MycMyeloidEnhancer	MYC_Tiling	1417	1152	1324.99	1023.05	-0.373114	1144	1061	1071.7	946.603	-0.179073						-0.276094	6	20	-0.11761
Granta519	chr8	130472415	130472435	151002_180K_Arrays-16849	72.2933	+	72	GAATGCAGCTGCAAGTGTTGG	MycMyeloidEnhancer	MYC_Tiling	1086	750	1015.49	666.046	-0.608476	787	826	737.264	736.941	-0.000632782						-0.304555	8	21	-0.146071
Granta519	chr8	130472416	130472436	151002_180K_Arrays-55254	82.4786	+	82	GATGCAGCTGCAAGTGTTGGT	MycMyeloidEnhancer	MYC_Tiling	993	802	928.524	712.225	-0.382606	764	865	715.717	771.736	0.108717						-0.136945	8	21	0.0215384
Granta519	chr8	130472417	130472437	151002_180K_Arrays-156838	66.5903	+	66	GTGCAGCTGCAAGTGTTGGTG	MycMyeloidEnhancer	MYC_Tiling	296	220	276.781	195.373	-0.502508	276	305	258.558	272.115	0.07373						-0.214389	9	21	-0.0559059
Granta519	chr8	130472418	130472438	151002_180K_Arrays-70727	68.1154	+	68	GCAGCTGCAAGTGTTGGTGG	MycMyeloidEnhancer	MYC_Tiling	815	584	762.082	518.628	-0.555246	670	772	627.658	688.763	0.134029						-0.210609	9	20	-0.0521256
Granta519	chr8	130472456	130472476	151002_180K_Arrays-9846	50.5864	+	50	GAAGACAGAAGTGAAACAAAC	MycMyeloidEnhancer	MYC_Tiling	233	151	217.871	134.097	-0.700196	159	192	148.952	171.299	0.201669						-0.249264	5	21	-0.0907805
Granta519	chr8	130472543	130472563	151002_180K_Arrays-46220	80.5223	-	80	GAGTAGAACTTGGAAGCTACA	MycMyeloidEnhancer	MYC_Tiling	186	111	173.923	98.5748	-0.819158	179	205	167.688	182.897	0.125253						-0.346952	6	21	-0.188469
Granta519	chr8	130472544	130472564	151002_180K_Arrays-72934	81.6419	-	81	GCAGTAGAACTTGGAAGCTAC	MycMyeloidEnhancer	MYC_Tiling	495	594	462.859	527.508	0.18862	312	472	292.283	421.109	0.52683						0.357725	6	21	0.516208
Granta519	chr8	130472554	130472574	151002_180K_Arrays-136821	75.5175	-	75	GTAGAATCAGGCAGTAGAACT	MycMyeloidEnhancer	MYC_Tiling	632	574	590.964	509.747	-0.213289	493	639	461.844	570.103	0.303817						0.0452644	6	21	0.203748
Granta519	chr8	130472559	130472579	151002_180K_Arrays-136381	81.549	+	81	GTACTGCCTGATTCTAATCCC	MycMyeloidEnhancer	MYC_Tiling	1463	1061	1368.01	942.233	-0.53792	1066	991	998.632	884.15	-0.175661						-0.356791	3	21	-0.198307
Granta519	chr8	130472567	130472587	151002_180K_Arrays-115748	71.4244	-	71	GGAGACCTGGGATTAGAATC	MycMyeloidEnhancer	MYC_Tiling	638	549	596.574	487.546	-0.291165	607	597	568.639	532.631	-0.0943765						-0.192771	7	20	-0.0342875
Granta519	chr8	130472579	130472599	151002_180K_Arrays-28031	75.3084	-	75	GACTGACAAGATAGGAGACCT	MycMyeloidEnhancer	MYC_Tiling	605	418	565.717	371.21	-0.607847	493	779	461.844	695.008	0.589625						-0.00911107	6	21	0.149372
Granta519	chr8	130472580	130472600	151002_180K_Arrays-67056	83.6159	-	83	GCACTGACAAGATAGGAGACC	MycMyeloidEnhancer	MYC_Tiling	203	167	189.819	148.306	-0.356046	109	97	102.112	86.5415	-0.238682						-0.297364	6	21	-0.138881
Granta519	chr8	130472588	130472608	151002_180K_Arrays-138168	84.4072	-	84	GTAGGAGGGCACTGACAAGAT	MycMyeloidEnhancer	MYC_Tiling	437	545	408.625	483.993	0.244208	274	396	256.684	353.303	0.460914						0.352561	8	21	0.511044
Granta519	chr8	130472603	130472623	151002_180K_Arrays-127321	84.2439	-	84	GGGGGTACTGTGCTCTAGGA	MycMyeloidEnhancer	MYC_Tiling	887	538	829.407	477.777	-0.795743	630	686	590.186	612.035	0.0524458						-0.371648	9	20	-0.213165
Granta519	chr8	130472604	130472624	151002_180K_Arrays-127298	87.2058	-	87	GGGGGGTACTGTGCTCTAGG	MycMyeloidEnhancer	MYC_Tiling	895	739	836.887	656.277	-0.350728	743	931	696.045	830.619	0.255008						-0.04786	10	20	0.110623
Granta519	chr8	130472607	130472627	151002_180K_Arrays-34072	78.5957	-	78	GAGAGGGGGGTACTGTGCTCT	MycMyeloidEnhancer	MYC_Tiling	622	446	581.613	396.075	-0.554286	539	583	504.937	520.141	0.0427997						-0.255743	10	21	-0.0972597
Granta519	chr8	130472641	130472661	151002_180K_Arrays-159469	70.6338	-	70	GTGGAAAGGGGATAAGCTGTG	MycMyeloidEnhancer	MYC_Tiling	533	306	498.392	271.747	-0.875019	409	538	383.152	479.993	0.325094						-0.274962	10	21	-0.116479
Granta519	chr8	130472642	130472662	151002_180K_Arrays-159470	81.3189	-	81	GTGGAAAGGGGATAAGCTGT	MycMyeloidEnhancer	MYC_Tiling	937	746	876.16	662.494	-0.403288	699	916	654.825	817.237	0.319644						-0.0418219	9	20	0.116661
Granta519	chr8	130472643	130472663	151002_180K_Arrays-47897	73.1172	-	73	GAGTGGAAAGGGGATAAGCTG	MycMyeloidEnhancer	MYC_Tiling	348	140	325.404	124.329	-1.38808	307	170	287.598	151.671	-0.923115						-1.1556	10	21	-0.997112
Granta519	chr8	130472649	130472669	151002_180K_Arrays-52885	81.5328	+	81	GATCCCCTTTCCACTGCCAAG	MycMyeloidEnhancer	MYC_Tiling	780	667	729.354	592.337	-0.300202	591	590	553.651	526.386	-0.0728541						-0.186528	3	21	-0.0280449
Granta519	chr8	130472654	130472674	151002_180K_Arrays-157313	72.5483	-	72	GTGCCACTTGGCAGTGGAAAG	MycMyeloidEnhancer	MYC_Tiling	1040	133	972.472	118.112	-3.0415	791	185	741.011	165.053	-2.16656						-2.60403	8	21	-2.44555
Granta519	chr8	130472655	130472675	151002_180K_Arrays-55370	75.6072	-	75	GATGCCACTTGGCAGTGGAAA	MycMyeloidEnhancer	MYC_Tiling	892	794	834.082	705.121	-0.242319	757	772	709.16	688.763	-0.0421034						-0.142211	7	21	0.0162718
Granta519	chr8	130472656	130472676	151002_180K_Arrays-55371	80.2586	-	80	GATGCCACTTGGCAGTGGAA	MycMyeloidEnhancer	MYC_Tiling	388	350	362.807	310.821	-0.223116	292	322	273.546	287.282	0.0706814						-0.0762175	7	20	0.0822657
Granta519	chr8	130472661	130472681	151002_180K_Arrays-32993	78.0823	-	78	GAGAGAGATGCCACTTGGCAG	MycMyeloidEnhancer	MYC_Tiling	987	867	922.914	769.949	-0.261433	841	786	787.851	701.253	-0.167987						-0.21471	8	21	-0.0562269
Granta519	chr8	130472667	130472687	151002_180K_Arrays-174287	80.3518	-	80	GTTGGGAGAGAGATGCCACT	MycMyeloidEnhancer	MYC_Tiling	704	562	658.289	499.09	-0.39942	462	566	432.803	504.974	0.222498						-0.0884609	8	20	0.0700224
Granta519	chr8	130472694	130472714	151002_180K_Arrays-137094	78.344	-	78	GTAGAGATGATGTCTTATGC	MycMyeloidEnhancer	MYC_Tiling	664	529	620.886	469.784	-0.40233	476	536	445.918	478.208	0.10086						-0.150735	6	20	0.00774837
Granta519	chr8	130472716	130472736	151002_180K_Arrays-21061	60.5947	+	60	GACAGCTCCATGCTGCTGCC	MycMyeloidEnhancer	MYC_Tiling	868	641	811.64	569.247	-0.511785	689	611	645.457	545.122	-0.243743						-0.377764	5	20	-0.219281
Granta519	chr8	130472721	130472741	151002_180K_Arrays-102009	55.6828	+	55	GCTCCATGCTGCTGCCAGGCC	MycMyeloidEnhancer	MYC_Tiling	1749	1327	1635.44	1178.46	-0.472777	1298	1936	1215.97	1727.26	0.506378						0.0168005	6	21	0.175284
Granta519	chr8	130472722	130472742	151002_180K_Arrays-145645	57.5469	+	57	GTCCATGCTGCTGCCAGGCCT	MycMyeloidEnhancer	MYC_Tiling	1526	1448	1426.92	1285.91	-0.150108	1294	1544	1212.22	1377.53	0.184424						0.0171581	6	21	0.175641
Granta519	chr8	130472737	130472757	151002_180K_Arrays-120736	52.397	+	52	GGCCTGGGCCTCAGGAGCTC	MycMyeloidEnhancer	MYC_Tiling	802	138	749.926	122.552	-2.61335	522	308	489.011	274.791	-0.83153						-1.72244	8	20	-1.56396
Granta519	chr8	130472742	130472762	151002_180K_Arrays-37096	54.4783	-	54	GAGCCAGAGCTCCTGAGGCCC	MycMyeloidEnhancer	MYC_Tiling	1068	685	998.654	608.322	-0.71515	781	1063	731.643	948.387	0.374336						-0.170407	7	21	-0.0119239
Granta519	chr8	130472748	130472768	151002_180K_Arrays-58179	74.2754	-	74	GATTAGGAGCCAGAGCTCCTG	MycMyeloidEnhancer	MYC_Tiling	552	360	516.158	319.702	-0.691086	423	585	396.268	521.925	0.397368						-0.146859	7	21	0.0116242
Granta519	chr8	130472761	130472781	151002_180K_Arrays-147079	91.7641	+	91	GTCCTAATAAGACCTGTTAGC	MycMyeloidEnhancer	MYC_Tiling	635	717	593.769	636.74	0.100802	510	459	477.769	409.511	-0.222414						-0.0608061	4	21	0.0976771
Granta519	chr8	130472765	130472785	151002_180K_Arrays-90238	91.8654	-	91	GCCTGCTAACAGGTCTTATT	MycMyeloidEnhancer	MYC_Tiling	665	596	621.821	529.284	-0.232457	666	1072	623.911	956.417	0.6163						0.191922	4	20	0.350405
Granta519	chr8	130472767	130472787	151002_180K_Arrays-133681	84.2332	+	84	GTAAGACCTGTTAGCAGGCAA	MycMyeloidEnhancer	MYC_Tiling	853	644	797.614	571.911	-0.4799	785	746	735.39	665.566	-0.143928						-0.311914	6	21	-0.153431
Granta519	chr8	130472775	130472795	151002_180K_Arrays-14391	84.8254	-	84	GAAGTGCCTTTGCCTGCTAAC	MycMyeloidEnhancer	MYC_Tiling	2255	1726	2108.58	1532.79	-0.46011	1848	2015	1731.21	1797.74	0.0544042						-0.202853	5	21	-0.0443695
Granta519	chr8	130472784	130472804	151002_180K_Arrays-61161	86.7688	+	86	GCAAAGGCACTTGTTCAATTA	MycMyeloidEnhancer	MYC_Tiling	788	611	736.835	542.605	-0.441438	631	635	591.123	566.534	-0.0612943						-0.251366	4	21	-0.0928829
Granta519	chr8	130472785	130472805	151002_180K_Arrays-4235	79.5762	+	79	GAAAGGCACTTGTTCAATTAA	MycMyeloidEnhancer	MYC_Tiling	723	497	676.055	441.366	-0.615164	637	613	596.743	546.906	-0.125817						-0.370491	4	21	-0.212008
Granta519	chr8	130472786	130472806	151002_180K_Arrays-12611	87.5	+	87	GAAGGCACTTGTTCAATTAAG	MycMyeloidEnhancer	MYC_Tiling	337	417	315.118	370.322	0.232884	260	388	243.569	346.166	0.507134						0.370009	5	21	0.528492
Granta519	chr8	130472789	130472809	151002_180K_Arrays-67537	91.0479	+	91	GCACTTGTTCAATTAAGGGG	MycMyeloidEnhancer	MYC_Tiling	636	243	594.704	215.799	-1.46249	435	244	407.509	217.692	-0.904545						-1.18352	6	20	-1.02503
Granta519	chr8	130472815	130472835	151002_180K_Arrays-174766	84.2723	+	84	GTTGTACCAAGAAAGCCACCC	MycMyeloidEnhancer	MYC_Tiling	94	59	87.8965	52.3956	-0.74636	115	101	107.732	90.1102	-0.257689						-0.502025	4	21	-0.343542
Granta519	chr8	130472827	130472847	151002_180K_Arrays-37021	73.6588	+	73	GAGCCACCCTGGCAAAGTCCC	MycMyeloidEnhancer	MYC_Tiling	524	319	489.977	283.292	-0.790425	448	744	419.688	663.782	0.661393						-0.0645161	5	21	0.0939672
Granta519	chr8	130472832	130472852	151002_180K_Arrays-66221	72.345	-	72	GCACCTGGGACTTTGCCAGGG	MycMyeloidEnhancer	MYC_Tiling	1161	1210	1085.62	1074.55	-0.0147756	1029	1252	963.97	1117.01	0.212581						0.0989025	8	21	0.257386
Granta519	chr8	130472835	130472855	151002_180K_Arrays-36034	79.0786	-	79	GAGCACCTGGGACTTTGCCA	MycMyeloidEnhancer	MYC_Tiling	1217	1133	1137.98	1006.17	-0.177596	1022	1165	957.413	1039.39	0.118524						-0.0295361	6	20	0.128947
Granta519	chr8	130472836	130472856	151002_180K_Arrays-116121	68.3365	-	68	GGAGCACCTGGGACTTTGCC	MycMyeloidEnhancer	MYC_Tiling	1303	1222	1218.4	1085.21	-0.167007	1231	1245	1153.2	1110.76	-0.0540959						-0.110552	7	20	0.0479315
Granta519	chr8	130472847	130472867	151002_180K_Arrays-173932	73.3579	-	73	GTTGGAGAATTTGGAGCACCT	MycMyeloidEnhancer	MYC_Tiling	1330	1188	1243.64	1055.02	-0.237306	877	1399	821.576	1248.16	0.603336						0.183015	7	21	0.341498
Granta519	chr8	130472848	130472868	151002_180K_Arrays-173931	78.5503	-	78	GTTGGAGAATTTGGAGCACC	MycMyeloidEnhancer	MYC_Tiling	299	295	279.586	261.978	-0.0938452	226	335	211.717	298.88	0.497427						0.201791	7	20	0.360274
Granta519	chr8	130472872	130472892	151002_180K_Arrays-51781	63.3608	-	63	GATCAAAGCTGGGTAGGGGGT	MycMyeloidEnhancer	MYC_Tiling	396	552	370.288	490.21	0.404753	286	187	267.926	166.838	-0.683388						-0.139317	10	21	0.0191659
Granta519	chr8	130472873	130472893	151002_180K_Arrays-74517	71.1956	-	71	GCATCAAAGCTGGGTAGGGGG	MycMyeloidEnhancer	MYC_Tiling	240	22	224.417	19.5373	-3.52187	177	102	165.814	91.0023	-0.865591						-2.19373	10	21	-2.03525
Granta519	chr8	130472876	130472896	151002_180K_Arrays-36693	77.3656	-	77	GAGCATCAAAGCTGGGTAGG	MycMyeloidEnhancer	MYC_Tiling	870	679	813.511	602.994	-0.432019	597	728	559.271	649.507	0.215797						-0.108111	8	20	0.0503723
Granta519	chr8	130472877	130472897	151002_180K_Arrays-33356	77.3197	-	77	GAGAGCATCAAAGCTGGGTAG	MycMyeloidEnhancer	MYC_Tiling	1154	1009	1079.07	896.054	-0.268132	1122	1208	1051.09	1077.75	0.0361369						-0.115997	8	21	0.0424858
Granta519	chr8	130472878	130472898	151002_180K_Arrays-68601	72.4787	-	72	GCAGAGCATCAAAGCTGGGTA	MycMyeloidEnhancer	MYC_Tiling	282	251	263.69	222.903	-0.242422	228	244	213.591	217.692	0.0274364						-0.107493	7	21	0.0509902
Granta519	chr8	130472879	130472899	151002_180K_Arrays-142914	76.2006	-	76	GTCAGAGCATCAAAGCTGGGT	MycMyeloidEnhancer	MYC_Tiling	755	562	705.978	499.09	-0.500321	671	701	628.595	625.418	-0.00730925						-0.253815	7	21	-0.095332
Granta519	chr8	130472883	130472903	151002_180K_Arrays-49994	71.2849	-	71	GATAATCAGAGCATCAAAGCT	MycMyeloidEnhancer	MYC_Tiling	871	678	814.446	602.106	-0.435802	672	869	629.532	775.304	0.300484						-0.0676591	4	21	0.0908242
Granta519	chr8	130472884	130472904	151002_180K_Arrays-49993	85.2841	-	85	GATAATCAGAGCATCAAAGC	MycMyeloidEnhancer	MYC_Tiling	569	273	532.055	242.441	-1.13394	444	554	415.94	494.268	0.248915						-0.442514	4	20	-0.28403
Granta519	chr8	130472906	130472926	151002_180K_Arrays-162663	85.6134	-	85	GTGGGCTATTGATCTGACAAT	MycMyeloidEnhancer	MYC_Tiling	1236	681	1155.75	604.77	-0.934367	953	1050	892.773	936.789	0.0694303						-0.432468	6	21	-0.273985
Granta519	chr8	130472908	130472928	151002_180K_Arrays-165154	90.8181	+	90	GTGTCAGATCAATAGCCCATC	MycMyeloidEnhancer	MYC_Tiling	777	764	726.549	678.479	-0.0987566	576	786	539.598	701.253	0.37805						0.139646	4	21	0.29813
Granta519	chr8	130472916	130472936	151002_180K_Arrays-63569	88.7789	+	88	GCAATAGCCCATCTGGCTCTT	MycMyeloidEnhancer	MYC_Tiling	852	712	796.679	632.3	-0.333391	732	862	685.74	769.059	0.165433						-0.0839788	4	21	0.0745044
Granta519	chr8	130472925	130472945	151002_180K_Arrays-26846	83.4364	-	83	GACTACTCCAAAGAGCCAGAT	MycMyeloidEnhancer	MYC_Tiling	370	293	345.976	260.202	-0.411039	208	385	194.855	343.489	0.817864						0.203412	4	21	0.361896
Granta519	chr8	130472926	130472946	151002_180K_Arrays-26845	79.226	-	79	GACTACTCCAAAGAGCCAGA	MycMyeloidEnhancer	MYC_Tiling	490	335	458.184	297.501	-0.623035	386	368	361.606	328.322	-0.139306						-0.381171	4	20	-0.222687
Granta519	chr8	130472956	130472976	151002_180K_Arrays-166280	72.5	+	72	GTGTGCTAAATTAAAACAGAT	MycMyeloidEnhancer	MYC_Tiling	1153	1037	1078.14	920.919	-0.227391	1142	1027	1069.83	916.269	-0.223537						-0.225464	4	21	-0.0669811
Granta519	chr8	130473004	130473024	151002_180K_Arrays-32985	67.6158	-	67	GAGAGAGATAAATTGTTTGGT	MycMyeloidEnhancer	MYC_Tiling	184	91	172.053	80.8136	-1.09018	165	130	154.572	115.983	-0.414365						-0.752274	7	21	-0.59379
Granta519	chr8	130473050	130473070	151002_180K_Arrays-135006	88.5304	+	88	GTACAATCCTAACACACCATT	MycMyeloidEnhancer	MYC_Tiling	651	450	608.73	399.628	-0.607147	608	667	569.576	595.084	0.0632045						-0.271971	1	21	-0.113488
Granta519	chr8	130473051	130473071	151002_180K_Arrays-19308	87.5172	+	87	GACAATCCTAACACACCATTA	MycMyeloidEnhancer	MYC_Tiling	1173	1081	1096.84	959.994	-0.192251	1000	1046	936.803	933.22	-0.00552808						-0.0988896	1	21	0.0595936
Granta519	chr8	130473059	130473079	151002_180K_Arrays-33429	87.7067	-	87	GAGAGCCCTAATGGTGTGTT	MycMyeloidEnhancer	MYC_Tiling	1367	974	1278.24	864.972	-0.563434	966	1460	904.952	1302.58	0.525462						-0.018986	7	20	0.139497
Granta519	chr8	130473068	130473088	151002_180K_Arrays-112911	87.7599	-	87	GCTTTGGTCAGAGAGCCCTAA	MycMyeloidEnhancer	MYC_Tiling	545	746	509.613	662.494	0.378505	418	554	391.584	494.268	0.335972						0.357238	6	21	0.515722
Granta519	chr8	130473095	130473115	151002_180K_Arrays-36477	78.584	-	78	GAGCAGGCTGGCATTGTAGCA	MycMyeloidEnhancer	MYC_Tiling	1953	1650	1826.19	1465.3	-0.317641	1470	1916	1377.1	1709.42	0.31187						-0.00288507	8	21	0.155598
Granta519	chr8	130473096	130473116	151002_180K_Arrays-36478	83.3857	-	83	GAGCAGGCTGGCATTGTAGC	MycMyeloidEnhancer	MYC_Tiling	239	210	223.482	186.493	-0.261036	180	224	168.625	199.848	0.245091						-0.00797254	8	20	0.150511
Granta519	chr8	130473108	130473128	151002_180K_Arrays-158463	74.4779	-	74	GTGCTAATAAAGAGAGCAGGC	MycMyeloidEnhancer	MYC_Tiling	407	286	380.573	253.986	-0.583428	272	385	254.81	343.489	0.430841						-0.0762937	7	21	0.0821895
Granta519	chr8	130473112	130473132	151002_180K_Arrays-8864	78.163	-	78	GAACTGCTAATAAAGAGAGC	MycMyeloidEnhancer	MYC_Tiling	608	377	568.522	334.799	-0.763921	424	495	397.204	441.629	0.152953						-0.305484	5	20	-0.147001
Granta519	chr8	130473125	130473145	151002_180K_Arrays-73755	83.1239	+	83	GCAGTTCAACAGTGTGACAA	MycMyeloidEnhancer	MYC_Tiling	1810	1802	1692.48	1600.29	-0.0808054	1397	1587	1308.71	1415.89	0.113559						0.0163769	5	20	0.17486
Granta519	chr8	130473126	130473146	151002_180K_Arrays-73754	82.5196	+	82	GCAGTTCAACAGTGTGACAAA	MycMyeloidEnhancer	MYC_Tiling	754	513	705.043	455.575	-0.63002	437	485	409.383	432.707	0.0799405						-0.27504	5	21	-0.116557
Granta519	chr8	130473180	130473200	151002_180K_Arrays-9219	83.5	-	83	GAACTTTGCAAGGTTCAGGCT	MycMyeloidEnhancer	MYC_Tiling	952	792	890.186	703.344	-0.339876	690	928	646.394	827.943	0.357118						0.00862084	6	21	0.167104
Granta519	chr8	130473185	130473205	151002_180K_Arrays-67661	82.3322	-	82	GCAGAAACTTTGCAAGGTTC	MycMyeloidEnhancer	MYC_Tiling	727	699	679.796	620.755	-0.131078	589	899	551.777	802.07	0.539643						0.204282	5	20	0.362766
Granta519	chr8	130473186	130473206	151002_180K_Arrays-8089	75.7236	+	75	GAACCTTGCAAAGTTTCTGCC	MycMyeloidEnhancer	MYC_Tiling	410	302	383.379	268.194	-0.51549	344	378	322.26	337.244	0.0655667						-0.224962	4	21	-0.0664784
Granta519	chr8	130473191	130473211	151002_180K_Arrays-147680	71.3717	-	71	GTCCTGGCAGAAACTTTGCA	MycMyeloidEnhancer	MYC_Tiling	1032	463	964.992	411.172	-1.23077	878	753	822.513	671.811	-0.291982						-0.761378	5	20	-0.602895
Granta519	chr8	130473194	130473214	151002_180K_Arrays-4906	69.5215	+	69	GAAAGTTTCTGCCAGGACACC	MycMyeloidEnhancer	MYC_Tiling	538	503	503.067	446.695	-0.171462	413	682	386.9	608.467	0.653219						0.240878	5	21	0.399362
Granta519	chr8	130473195	130473215	151002_180K_Arrays-14793	62.1801	+	62	GAAGTTTCTGCCAGGACACCA	MycMyeloidEnhancer	MYC_Tiling	462	302	432.002	268.194	-0.687759	391	651	366.29	580.809	0.665078						-0.0113405	5	21	0.147143
Granta519	chr8	130473198	130473218	151002_180K_Arrays-176511	76.1296	+	76	GTTTCTGCCAGGACACCAGGG	MycMyeloidEnhancer	MYC_Tiling	719	699	672.315	620.755	-0.115114	629	742	589.249	661.997	0.167948						0.0264171	7	21	0.1849
Granta519	chr8	130473199	130473219	151002_180K_Arrays-172137	69.3989	+	69	GTTCTGCCAGGACACCAGGGA	MycMyeloidEnhancer	MYC_Tiling	670	544	626.497	483.105	-0.374969	556	734	520.862	654.86	0.330284						-0.0223424	7	21	0.136141
Granta519	chr8	130473200	130473220	151002_180K_Arrays-150804	62.1519	+	62	GTCTGCCAGGACACCAGGGAG	MycMyeloidEnhancer	MYC_Tiling	900	379	841.563	336.575	-1.32214	550	296	515.242	264.085	-0.964245						-1.14319	8	21	-0.98471
Granta519	chr8	130473207	130473227	151002_180K_Arrays-176184	66.851	-	66	GTTTCCCCCTCCCTGGTGTCC	MycMyeloidEnhancer	MYC_Tiling	497	342	464.73	303.717	-0.613664	311	457	291.346	407.726	0.484869						-0.0643978	4	21	0.0940854
Granta519	chr8	130473264	130473284	151002_180K_Arrays-117094	88.2954	+	88	GGAGGGGTTGAACCCAAATT	MycMyeloidEnhancer	MYC_Tiling	978	729	914.498	647.397	-0.49833	848	833	794.409	743.186	-0.0961587						-0.297245	7	20	-0.138761
Granta519	chr8	130473279	130473299	151002_180K_Arrays-42645	81.5948	-	81	GAGGCTCAACTTACCAAATTT	MycMyeloidEnhancer	MYC_Tiling	1119	885	1046.34	785.934	-0.412875	811	653	759.747	582.593	-0.38303						-0.397953	3	21	-0.239469
Granta519	chr8	130473280	130473300	151002_180K_Arrays-138353	90.8916	-	90	GTAGGCTCAACTTACCAAATT	MycMyeloidEnhancer	MYC_Tiling	1090	772	1019.23	685.583	-0.57207	952	879	891.836	784.226	-0.185509						-0.37879	3	21	-0.220306
Granta519	chr8	130473299	130473319	151002_180K_Arrays-172357	80.6138	-	80	GTTCTTCAGAAGTAGGGGTGT	MycMyeloidEnhancer	MYC_Tiling	541	227	505.873	201.59	-1.32735	363	294	340.059	262.301	-0.374564						-0.850958	8	21	-0.692474
Granta519	chr8	130473305	130473325	151002_180K_Arrays-18040	74.2828	-	74	GAATTGATTCTTCAGAAGTAG	MycMyeloidEnhancer	MYC_Tiling	472	489	441.353	434.262	-0.0233671	444	491	415.94	438.06	0.0747524						0.0256927	5	21	0.184176
Granta519	chr8	130473306	130473326	151002_180K_Arrays-64062	78.6096	-	78	GCAATTGATTCTTCAGAAGTA	MycMyeloidEnhancer	MYC_Tiling	878	706	820.991	626.971	-0.388967	616	633	577.071	564.75	-0.0311358						-0.210052	4	21	-0.0515684
Granta519	chr8	130473307	130473327	151002_180K_Arrays-64063	80.4392	-	80	GCAATTGATTCTTCAGAAGT	MycMyeloidEnhancer	MYC_Tiling	1230	847	1150.14	752.188	-0.612639	984	978	921.814	872.552	-0.0792348						-0.345937	4	20	-0.187454
Granta519	chr8	130473315	130473335	151002_180K_Arrays-31351	80.6975	+	80	GAGAATCAATTGCCATCATTC	MycMyeloidEnhancer	MYC_Tiling	985	737	921.044	654.501	-0.492874	731	935	684.803	834.188	0.284684						-0.104095	3	21	0.0543883
Granta519	chr8	130473367	130473387	151002_180K_Arrays-174583	72.6806	+	72	GTTGGTATACTAAAATGTCAA	MycMyeloidEnhancer	MYC_Tiling	139	143	129.975	126.993	-0.0334844	127	73	118.974	65.1291	-0.869271						-0.451378	4	21	-0.292895
Granta519	chr8	130473376	130473396	151002_180K_Arrays-132393	57.222	+	57	GTAAAATGTCAAAGGAAACAT	MycMyeloidEnhancer	MYC_Tiling	467	321	436.678	285.068	-0.615264	294	541	275.42	482.669	0.809402						0.0970688	4	21	0.255552
Granta519	chr8	130473392	130473412	151002_180K_Arrays-21879	77.5453	+	77	GACATAGGATTTAAGTCCAAA	MycMyeloidEnhancer	MYC_Tiling	572	344	534.86	305.493	-0.808021	414	432	387.836	385.422	-0.00901038						-0.408516	4	21	-0.250033
Granta519	chr8	130473416	130473436	151002_180K_Arrays-6309	58.3772	+	58	GAACAAAGTAGGAGTAGAGAA	MycMyeloidEnhancer	MYC_Tiling	305	235	285.196	208.694	-0.450563	232	265	217.338	236.428	0.121457						-0.164553	7	21	-0.00607005
Granta519	chr8	130473417	130473437	151002_180K_Arrays-18653	66.3856	+	66	GACAAAGTAGGAGTAGAGAAT	MycMyeloidEnhancer	MYC_Tiling	277	136	259.014	120.776	-1.10069	213	295	199.539	263.193	0.399451						-0.350622	7	21	-0.192138
Granta519	chr8	130473418	130473438	151002_180K_Arrays-61238	69.3777	+	69	GCAAAGTAGGAGTAGAGAATG	MycMyeloidEnhancer	MYC_Tiling	499	354	466.6	314.374	-0.569705	339	417	317.576	372.039	0.228351						-0.170677	8	21	-0.0121938
Granta519	chr8	130473419	130473439	151002_180K_Arrays-4627	56.1172	+	56	GAAAGTAGGAGTAGAGAATGG	MycMyeloidEnhancer	MYC_Tiling	458	396	428.262	351.672	-0.284262	322	266	301.651	237.32	-0.346045						-0.315154	9	21	-0.15667
Granta519	chr8	130473550	130473570	151002_180K_Arrays-135583	82.6918	+	82	GTACCAGCAGCCTATTGTTGA	MycMyeloidEnhancer	MYC_Tiling	1893	1378	1770.09	1223.75	-0.532513	1554	2657	1455.79	2370.52	0.703401						0.0854438	5	21	0.243927
Granta519	chr8	130473555	130473575	151002_180K_Arrays-170862	85.5234	-	85	GTTCCATCAACAATAGGCTGC	MycMyeloidEnhancer	MYC_Tiling	1039	972	971.537	863.196	-0.170582	751	1034	703.539	922.514	0.39094						0.110179	4	21	0.268662
Granta519	chr8	130473562	130473582	151002_180K_Arrays-134074	88.391	-	88	GTAAGGGTTCCATCAACAAT	MycMyeloidEnhancer	MYC_Tiling	1264	1070	1181.93	950.226	-0.3148	897	1130	840.312	1008.16	0.262732						-0.0260342	4	20	0.132449
Granta519	chr8	130473591	130473611	151002_180K_Arrays-2823	85.142	+	85	GAAACGGTAGATTATTCACAG	MycMyeloidEnhancer	MYC_Tiling	330	132	308.573	117.224	-1.39634	152	230	142.394	205.201	0.527152						-0.434596	5	21	-0.276112
Granta519	chr8	130473650	130473670	151002_180K_Arrays-20745	79.6115	-	79	GACAGATGAATCTATCATAA	MycMyeloidEnhancer	MYC_Tiling	399	261	373.093	231.784	-0.686754	249	335	233.264	298.88	0.357604						-0.164575	3	20	-0.00609138
Granta519	chr8	130473651	130473671	151002_180K_Arrays-31813	78.4286	-	78	GAGACAGATGAATCTATCATA	MycMyeloidEnhancer	MYC_Tiling	740	663	691.952	588.785	-0.232931	651	615	609.859	548.691	-0.152482						-0.192707	4	21	-0.0342234
Granta519	chr8	130473792	130473812	151002_180K_Arrays-128969	91.7097	+	91	GGTACTTCGTATGGGCCTTA	MycMyeloidEnhancer	MYC_Tiling	128	423	119.689	375.65	1.6501	120	104	112.416	92.7867	-0.276862						0.686619	6	20	0.845102
Granta519	chr8	130473810	130473830	151002_180K_Arrays-3103	58.5963	-	58	GAAACTTTGAATAACACCATA	MycMyeloidEnhancer	MYC_Tiling	713	525	666.705	466.232	-0.515999	634	620	593.933	553.152	-0.102626						-0.309312	2	21	-0.150829
Granta519	chr8	130473891	130473911	151002_180K_Arrays-67342	84.8207	+	84	GCACTGTGCAATTTACTTGAG	MycMyeloidEnhancer	MYC_Tiling	875	691	818.186	613.65	-0.415012	598	1040	560.208	927.867	0.727955						0.156472	5	21	0.314955
Granta519	chr8	130473973	130473993	151002_180K_Arrays-27123	84.512	-	84	GACTATTGGAGGTGAGCTCAA	MycMyeloidEnhancer	MYC_Tiling	937	756	876.16	671.374	-0.384077	796	895	745.695	798.501	0.0987083						-0.142685	7	21	0.0157986
Granta519	chr8	130473976	130473996	151002_180K_Arrays-38738	91.8443	+	91	GAGCTCACCTCCAATAGTAAC	MycMyeloidEnhancer	MYC_Tiling	686	355	641.458	315.262	-1.0248	455	615	426.245	548.691	0.364309						-0.330248	3	21	-0.171764
Granta519	chr8	130473979	130473999	151002_180K_Arrays-142386	84.164	+	84	GTCACCTCCAATAGTAACAGG	MycMyeloidEnhancer	MYC_Tiling	897	892	838.757	792.151	-0.082479	708	954	663.256	851.14	0.359829						0.138675	4	21	0.297158
Granta519	chr8	130473985	130474005	151002_180K_Arrays-32209	89.2515	-	89	GAGACCTCCTGTTACTATTGG	MycMyeloidEnhancer	MYC_Tiling	1839	1689	1719.59	1499.94	-0.197167	1356	1738	1270.3	1550.61	0.28766						0.0452466	5	21	0.20373
Granta519	chr8	130473988	130474008	151002_180K_Arrays-135178	84.7447	-	84	GTACAGACCTCCTGTTACTAT	MycMyeloidEnhancer	MYC_Tiling	1292	929	1208.11	825.009	-0.55027	1044	1095	978.022	976.937	-0.00160177						-0.275936	3	21	-0.117453
Granta519	chr8	130474012	130474032	151002_180K_Arrays-58364	76.3282	+	76	GATTATTACAGCAACACAAGT	MycMyeloidEnhancer	MYC_Tiling	674	615	630.237	546.158	-0.206577	603	880	564.892	785.118	0.474935						0.134179	3	21	0.292662
Granta519	chr8	130474043	130474063	151002_180K_Arrays-144006	82.7496	-	82	GTCATAACTGCATGAAGTTAA	MycMyeloidEnhancer	MYC_Tiling	871	597	814.446	530.173	-0.619356	641	956	600.491	852.924	0.506275						-0.0565406	4	21	0.101943
Granta519	chr8	130474090	130474110	151002_180K_Arrays-21727	73.4054	+	73	GACAGTTCTCTAAACTATGAA	MycMyeloidEnhancer	MYC_Tiling	551	470	515.223	417.389	-0.303806	515	513	482.454	457.688	-0.0760245						-0.189915	3	21	-0.0314322
Granta519	chr8	130474118	130474138	151002_180K_Arrays-29427	74.6724	-	74	GACTTGCAGAAACACAGTATA	MycMyeloidEnhancer	MYC_Tiling	109	123	101.923	109.232	0.0999155	115	66	107.732	58.8839	-0.871507						-0.385796	4	21	-0.227312
Granta519	chr8	130474272	130474292	151002_180K_Arrays-93259	77.6478	-	77	GCGCAGATGAACCACACAGAC	MycMyeloidEnhancer	MYC_Tiling	222	187	207.585	166.067	-0.321936	171	226	160.193	201.633	0.331916						0.00498971	5	21	0.163473
Granta519	chr8	130474431	130474451	151002_180K_Arrays-22393	70.518	-	70	GACATTAAATGGGCTATCATA	MycMyeloidEnhancer	MYC_Tiling	138	102	129.04	90.5822	-0.510514	149	188	139.584	167.73	0.265009						-0.122752	4	21	0.035731
Granta519	chr8	130474442	130474462	151002_180K_Arrays-65096	78.6	-	78	GCACAGTGTTCAACATTAAAT	MycMyeloidEnhancer	MYC_Tiling	1091	909	1020.16	807.248	-0.337714	803	1193	752.253	1064.37	0.500711						0.0814988	3	21	0.239982
Granta519	chr8	130474443	130474463	151002_180K_Arrays-142121	75.7077	-	75	GTCACAGTGTTCAACATTAAA	MycMyeloidEnhancer	MYC_Tiling	972	819	908.888	727.322	-0.321508	847	745	793.472	664.674	-0.255532						-0.28852	3	21	-0.130037
Granta519	chr8	130474449	130474469	151002_180K_Arrays-172525	67.1922	+	67	GTTGAACACTGTGAAAACTG	MycMyeloidEnhancer	MYC_Tiling	690	523	645.198	464.456	-0.4742	580	570	543.346	508.543	-0.0955019						-0.284851	5	20	-0.126368
Granta519	chr8	130474476	130474496	151002_180K_Arrays-1430	90.5	+	90	GAAAAGGCTACGTGACCCTCC	MycMyeloidEnhancer	MYC_Tiling	556	382	519.899	339.239	-0.615927	477	423	446.855	377.392	-0.243743						-0.429835	5	21	-0.271352
Granta519	chr8	130474483	130474503	151002_180K_Arrays-136096	90.5543	+	90	GTACGTGACCCTCCAGGATCA	MycMyeloidEnhancer	MYC_Tiling	1539	1427	1439.07	1267.26	-0.183423	1341	1553	1256.25	1385.56	0.141338						-0.0210425	5	21	0.137441
Granta519	chr8	130474494	130474514	151002_180K_Arrays-136253	69.2401	-	69	GTACTCATTCCATGATCCTGG	MycMyeloidEnhancer	MYC_Tiling	1273	920	1190.34	817.016	-0.542941	712	1124	667.004	1002.81	0.588282						0.0226703	4	21	0.181154
Granta519	chr8	130474496	130474516	151002_180K_Arrays-41357	69.4086	+	69	GAGGATCATGGAATGAGTAAG	MycMyeloidEnhancer	MYC_Tiling	755	616	705.978	547.046	-0.367961	578	578	541.472	515.68	-0.0704109						-0.219186	8	21	-0.0607027
Granta519	chr8	130474497	130474517	151002_180K_Arrays-110312	78.482	-	78	GCTTACTCATTCCATGATCC	MycMyeloidEnhancer	MYC_Tiling	955	635	892.992	563.919	-0.663159	893	919	836.565	819.913	-0.0290062						-0.346083	2	20	-0.187599
Granta519	chr8	130474506	130474526	151002_180K_Arrays-16715	93.4845	+	93	GAATGAGTAAGCGGAACAGTC	MycMyeloidEnhancer	MYC_Tiling	389	351	363.742	311.709	-0.222714	272	615	254.81	548.691	1.10657						0.441928	7	21	0.600411
Granta519	chr8	130474522	130474542	151002_180K_Arrays-46729	86.41	+	86	GAGTCAGGACTAATGACCATG	MycMyeloidEnhancer	MYC_Tiling	423	380	395.534	337.463	-0.229073	281	437	263.242	389.883	0.566652						0.16879	6	21	0.327273
Granta519	chr8	130474543	130474563	151002_180K_Arrays-119428	69.3483	+	69	GGCATGCAGAGAGAGAATAT	MycMyeloidEnhancer	MYC_Tiling	829	711	775.173	631.412	-0.295937	731	780	684.803	695.9	0.0231918						-0.136373	7	20	0.0221105
Granta519	chr8	130474546	130474566	151002_180K_Arrays-55226	69.2684	+	69	GATGCAGAGAGAGAATATAGG	MycMyeloidEnhancer	MYC_Tiling	525	177	490.912	157.187	-1.64298	429	434	401.888	387.206	-0.0536935						-0.848338	8	21	-0.689855
Granta519	chr8	130474583	130474603	151002_180K_Arrays-105749	68.4018	+	68	GCTGCAAAAAGCAGCTTCCCC	MycMyeloidEnhancer	MYC_Tiling	458	366	428.262	325.03	-0.397919	306	363	286.662	323.861	0.176027						-0.110946	4	21	0.0475374
Granta519	chr8	130474602	130474622	151002_180K_Arrays-114592	63.1898	-	63	GGACAACACTCAGGAGCCTG	MycMyeloidEnhancer	MYC_Tiling	657	511	614.341	453.799	-0.436985	481	496	450.602	442.521	-0.0261077						-0.231546	6	20	-0.073063
Granta519	chr8	130474603	130474623	151002_180K_Arrays-40359	71.2519	-	71	GAGGACAACACTCAGGAGCCT	MycMyeloidEnhancer	MYC_Tiling	1312	967	1226.81	858.755	-0.514595	1016	1461	951.792	1303.47	0.453645						-0.0304749	6	21	0.128008
Granta519	chr8	130474604	130474624	151002_180K_Arrays-40358	73.4025	-	73	GAGGACAACACTCAGGAGCC	MycMyeloidEnhancer	MYC_Tiling	207	75	193.559	66.6046	-1.53908	102	97	95.5539	86.5415	-0.142923						-0.841003	6	20	-0.68252
Granta519	chr8	130474712	130474732	151002_180K_Arrays-168395	84.344	+	84	GTTACAGCCTCAATATTCAA	MycMyeloidEnhancer	MYC_Tiling	831	676	777.043	600.329	-0.37224	723	810	677.309	722.666	0.0935153						-0.139362	2	20	0.0191209
Granta519	chr8	130474744	130474764	151002_180K_Arrays-132498	69.532	+	69	GTAAACCATAATGCATTCATA	MycMyeloidEnhancer	MYC_Tiling	513	420	479.691	372.986	-0.362984	443	505	415.004	450.551	0.118566						-0.122209	2	21	0.036274
Granta519	chr8	130474745	130474765	151002_180K_Arrays-2599	67.7191	+	67	GAAACCATAATGCATTCATAC	MycMyeloidEnhancer	MYC_Tiling	1308	972	1223.07	863.196	-0.502749	1011	1193	947.108	1064.37	0.1684						-0.167174	2	21	-0.00869123
Granta519	chr8	130474751	130474771	151002_180K_Arrays-173471	82.8298	-	82	GTTGCCCGTATGAATGCATTA	MycMyeloidEnhancer	MYC_Tiling	1265	880	1182.86	781.494	-0.597977	882	1114	826.26	993.888	0.266488						-0.165744	5	21	-0.00726123
Granta519	chr8	130474785	130474805	151002_180K_Arrays-136763	82.4658	+	82	GTAGAAGCTGTAGAGAAGTAC	MycMyeloidEnhancer	MYC_Tiling	565	425	528.314	377.426	-0.485203	345	367	323.197	327.43	0.0187728						-0.233215	7	21	-0.0747318
Granta519	chr8	130474813	130474833	151002_180K_Arrays-75461	80.3003	-	80	GCATGAGTTCTGGTAGAAAG	MycMyeloidEnhancer	MYC_Tiling	500	324	467.535	287.732	-0.700349	367	399	343.807	355.98	0.0501978						-0.325076	7	20	-0.166592
Granta519	chr8	130474814	130474834	151002_180K_Arrays-36775	73.5	-	73	GAGCATGAGTTCTGGTAGAAA	MycMyeloidEnhancer	MYC_Tiling	672	743	628.367	659.829	0.0704863	541	675	506.81	602.221	0.248848						0.159667	7	21	0.31815
Granta519	chr8	130474815	130474835	151002_180K_Arrays-36776	72.6273	-	72	GAGCATGAGTTCTGGTAGAA	MycMyeloidEnhancer	MYC_Tiling	936	675	875.225	599.441	-0.546036	694	831	650.141	741.401	0.189502						-0.178267	7	20	-0.0197837
Granta519	chr8	130474823	130474843	151002_180K_Arrays-46742	62.3501	-	62	GAGTCAGGGAGCATGAGTTC	MycMyeloidEnhancer	MYC_Tiling	243	219	227.222	194.485	-0.22444	184	161	172.372	143.641	-0.263056						-0.243748	8	20	-0.0852648
Granta519	chr8	130474887	130474907	151002_180K_Arrays-20588	80.6471	-	80	GACAGAGATGGCCAGGTATCC	MycMyeloidEnhancer	MYC_Tiling	819	796	765.822	706.897	-0.11551	623	810	583.628	722.666	0.308279						0.0963846	7	21	0.254868
Granta519	chr8	130474891	130474911	151002_180K_Arrays-25184	76.6353	+	76	GACCTGGCCATCTCTGTGACA	MycMyeloidEnhancer	MYC_Tiling	1516	981	1417.57	871.188	-0.702359	959	1108	898.394	988.535	0.137944						-0.282208	5	21	-0.123724
Granta519	chr8	130474895	130474915	151002_180K_Arrays-23471	78.2636	-	78	GACCATGTCACAGAGATGGCC	MycMyeloidEnhancer	MYC_Tiling	1020	853	953.771	757.516	-0.332366	798	1177	747.569	1050.1	0.490243						0.0789383	6	21	0.237421
Granta519	chr8	130474900	130474920	151002_180K_Arrays-48596	71.2376	-	71	GAGTTACCATGTCACAGAGA	MycMyeloidEnhancer	MYC_Tiling	342	198	319.794	175.836	-0.862911	296	392	277.294	349.735	0.334846						-0.264033	5	20	-0.105549
Granta519	chr8	130474901	130474921	151002_180K_Arrays-104145	85.4662	+	85	GCTCTGTGACATGGTAACTCA	MycMyeloidEnhancer	MYC_Tiling	1704	1077	1593.36	956.442	-0.736322	1105	1535	1035.17	1369.5	0.403781						-0.16627	5	21	-0.00778699
Granta519	chr8	130474902	130474922	151002_180K_Arrays-151458	83.3293	+	83	GTCTGTGACATGGTAACTCAA	MycMyeloidEnhancer	MYC_Tiling	1017	1019	950.966	904.934	-0.0715803	595	1049	557.398	935.897	0.747642						0.338031	5	21	0.496514
Granta519	chr8	130474946	130474966	151002_180K_Arrays-47116	85.5913	+	85	GAGTCTACAGCGTGCTGCCTC	MycMyeloidEnhancer	MYC_Tiling	2288	1646	2139.44	1461.75	-0.549537	1817	1719	1702.17	1533.66	-0.1504						-0.349969	6	21	-0.191485
Granta519	chr8	130474947	130474967	151002_180K_Arrays-149128	86.6628	+	86	GTCTACAGCGTGCTGCCTCA	MycMyeloidEnhancer	MYC_Tiling	1467	1080	1371.75	959.106	-0.516252	1055	1178	988.327	1050.99	0.0886856						-0.213783	5	20	-0.0553001
Granta519	chr8	130474952	130474972	151002_180K_Arrays-70470	63.6454	+	63	GCAGCGTGCTGCCTCAGGGCT	MycMyeloidEnhancer	MYC_Tiling	2358	1932	2204.89	1715.73	-0.361883	1700	2386	1592.56	2128.74	0.418648						0.0283825	8	21	0.186866
Granta519	chr8	130474965	130474985	151002_180K_Arrays-118149	80.279	-	80	GGATGTTGGTCCTAGCCCTG	MycMyeloidEnhancer	MYC_Tiling	1072	706	1002.39	626.971	-0.67698	714	996	668.877	888.611	0.409811						-0.133584	7	20	0.0248988
Granta519	chr8	130474984	130475004	151002_180K_Arrays-74052	60.8348	+	60	GCATAATAGCTGTGAAATATT	MycMyeloidEnhancer	MYC_Tiling	718	683	671.38	606.546	-0.146513	533	499	499.316	445.198	-0.165507						-0.15601	4	21	0.00247342
Granta519	chr8	130474986	130475006	151002_180K_Arrays-61362	75.7711	-	75	GCAAATATTTCACAGCTATTA	MycMyeloidEnhancer	MYC_Tiling	261	180	244.053	159.851	-0.610468	244	133	228.58	118.66	-0.945866						-0.778167	2	21	-0.619683
Granta519	chr8	130475003	130475023	151002_180K_Arrays-173913	95.3491	+	95	GTTGGACTATTACTTCCGGGA	MycMyeloidEnhancer	MYC_Tiling	564	357	527.379	317.038	-0.734186	443	521	415.004	464.826	0.163566						-0.28531	6	21	-0.126827
Granta519	chr8	130475008	130475028	151002_180K_Arrays-100456	87.5	+	87	GCTATTACTTCCGGGAAGGCC	MycMyeloidEnhancer	MYC_Tiling	565	449	528.314	398.739	-0.40595	423	549	396.268	489.807	0.305738						-0.0501063	6	21	0.108377
Granta519	chr8	130475020	130475040	151002_180K_Arrays-114364	77.6843	-	77	GGAATATATCCTGGCCTTCC	MycMyeloidEnhancer	MYC_Tiling	1708	1349	1597.1	1197.99	-0.414832	1260	1381	1180.37	1232.1	0.0618787						-0.176477	4	20	-0.0179936
Granta519	chr8	130475020	130475040	151002_180K_Arrays-114072	82.3437	+	82	GGAAGGCCAGGATATATTCC	MycMyeloidEnhancer	MYC_Tiling	738	711	690.081	631.412	-0.128186	610	572	571.45	510.327	-0.163205						-0.145695	6	20	0.0127877
Granta519	chr8	130475023	130475043	151002_180K_Arrays-42117	79.3109	+	79	GAGGCCAGGATATATTCCAGG	MycMyeloidEnhancer	MYC_Tiling	1195	1034	1117.41	918.255	-0.283189	851	1055	797.219	941.25	0.239601						-0.021794	7	21	0.136689
Granta519	chr8	130475029	130475049	151002_180K_Arrays-66111	82.2353	-	82	GCACCTCCTGGAATATATCC	MycMyeloidEnhancer	MYC_Tiling	1159	1075	1083.75	954.666	-0.182959	1028	1277	963.033	1139.31	0.242507						0.0297744	3	20	0.188258
Granta519	chr8	130475041	130475061	151002_180K_Arrays-151092	73.4657	-	73	GTCTGGCAGTCAGGCACCTCC	MycMyeloidEnhancer	MYC_Tiling	1095	872	1023.9	774.389	-0.402946	797	850	746.632	758.353	0.0224722						-0.190237	6	21	-0.0317534
Granta519	chr8	130475051	130475071	151002_180K_Arrays-44526	75.7793	-	75	GAGGGTATGAGTCTGGCAGTC	MycMyeloidEnhancer	MYC_Tiling	769	756	719.069	671.374	-0.0990121	401	517	375.658	461.257	0.296151						0.0985695	9	21	0.257053
Granta519	chr8	130475059	130475079	151002_180K_Arrays-150320	89.7784	-	89	GTCTCTGTAAGGGTATGAGTC	MycMyeloidEnhancer	MYC_Tiling	105	76	98.1823	67.4927	-0.540733	98	100	91.8067	89.218	-0.0412646						-0.290999	7	21	-0.132515
Granta519	chr8	130475070	130475090	151002_180K_Arrays-16655	76.3552	-	76	GAATGAGAGCATTCTCTGTAA	MycMyeloidEnhancer	MYC_Tiling	790	758	738.705	673.15	-0.134069	669	950	626.721	847.571	0.43551						0.15072	5	21	0.309204
Granta519	chr8	130475071	130475091	151002_180K_Arrays-5611	80.7707	-	80	GAAATGAGAGCATTCTCTGTA	MycMyeloidEnhancer	MYC_Tiling	1263	984	1180.99	873.852	-0.434539	1086	1178	1017.37	1050.99	0.0469045						-0.193817	5	21	-0.0353341
Granta519	chr8	130475076	130475096	151002_180K_Arrays-31470	59.1784	+	59	GAGAATGCTCTCATTTCCAAG	MycMyeloidEnhancer	MYC_Tiling	489	275	457.249	244.217	-0.904818	290	539	271.673	480.885	0.823821						-0.040498	4	21	0.117985
Granta519	chr8	130475077	130475097	151002_180K_Arrays-16972	65.1957	+	65	GAATGCTCTCATTTCCAAGA	MycMyeloidEnhancer	MYC_Tiling	1146	832	1071.59	738.867	-0.536366	832	940	779.42	838.649	0.105666						-0.21535	3	20	-0.0568668
Granta519	chr8	130475091	130475111	151002_180K_Arrays-77493	93.3053	+	93	GCCAAGAGGGAAGACGACCAA	MycMyeloidEnhancer	MYC_Tiling	566	446	529.249	396.075	-0.418173	317	442	296.967	394.344	0.409153						-0.00451021	7	21	0.153973
Granta519	chr8	130475092	130475112	151002_180K_Arrays-62466	94.3199	+	94	GCAAGAGGGAAGACGACCAAT	MycMyeloidEnhancer	MYC_Tiling	353	273	330.08	242.441	-0.445182	249	200	233.264	178.436	-0.386557						-0.415869	7	21	-0.257386
Granta519	chr8	130475103	130475123	151002_180K_Arrays-25574	89.5738	+	89	GACGACCAATGGGACAAAGTC	MycMyeloidEnhancer	MYC_Tiling	902	450	843.433	399.628	-1.07762	671	1007	628.595	898.425	0.515268						-0.281175	6	21	-0.122691
Granta519	chr8	130475106	130475126	151002_180K_Arrays-22807	66.2882	+	66	GACCAATGGGACAAAGTCTGG	MycMyeloidEnhancer	MYC_Tiling	443	349	414.236	309.933	-0.418494	256	346	239.822	308.694	0.364217						-0.0271385	7	21	0.131345
Granta519	chr8	130475110	130475130	151002_180K_Arrays-147294	59.7012	-	59	GTCCTCCAGACTTTGTCCCAT	MycMyeloidEnhancer	MYC_Tiling	675	636	631.172	564.807	-0.160275	586	594	548.967	529.955	-0.0508487						-0.105562	3	21	0.0529212
Granta519	chr8	130475114	130475134	151002_180K_Arrays-18660	65.5142	+	65	GACAAAGTCTGGAGGATGCC	MycMyeloidEnhancer	MYC_Tiling	374	399	349.716	354.336	0.0189358	326	353	305.398	314.94	0.0443853						0.0316605	7	20	0.190144
Granta519	chr8	130475115	130475135	151002_180K_Arrays-18659	67.0945	+	67	GACAAAGTCTGGAGGATGCCA	MycMyeloidEnhancer	MYC_Tiling	795	924	743.38	820.569	0.142523	796	897	745.695	800.285	0.101929						0.122226	7	21	0.280709
Granta519	chr8	130475136	130475156	151002_180K_Arrays-113751	63.3705	+	63	GGAAGAAAGGAGGACAGATC	MycMyeloidEnhancer	MYC_Tiling	475	496	444.158	440.478	-0.0120021	427	455	400.015	405.942	0.0212195						0.00460873	8	20	0.163092
Granta519	chr8	130475161	130475181	151002_180K_Arrays-2528	80.6834	+	80	GAAACATTTATGAGACCAGTC	MycMyeloidEnhancer	MYC_Tiling	464	238	433.872	211.359	-1.03758	440	258	412.193	230.182	-0.840543						-0.939061	4	21	-0.780577
Granta519	chr8	130475172	130475192	151002_180K_Arrays-32072	86.1294	+	86	GAGACCAGTCTGGCTTACCAG	MycMyeloidEnhancer	MYC_Tiling	536	504	501.197	447.583	-0.163224	430	506	402.825	451.443	0.16439						0.000582922	6	21	0.159066
Granta519	chr8	130475178	130475198	151002_180K_Arrays-7509	86.439	-	86	GAACCACTGGTAAGCCAGAC	MycMyeloidEnhancer	MYC_Tiling	433	264	404.885	234.448	-0.788244	323	414	302.587	369.362	0.287686						-0.250279	5	20	-0.0917958
Granta519	chr8	130475185	130475205	151002_180K_Arrays-168493	84.7391	+	84	GTTACCAGTGGTTCAGCCCTC	MycMyeloidEnhancer	MYC_Tiling	1174	836	1097.77	742.419	-0.564272	725	974	679.182	868.983	0.35553						-0.104371	5	21	0.054112
Granta519	chr8	130475191	130475211	151002_180K_Arrays-164337	75.2886	+	75	GTGGTTCAGCCCTCTGGAAA	MycMyeloidEnhancer	MYC_Tiling	428	209	400.21	185.605	-1.10852	328	392	307.271	349.735	0.186747						-0.460888	6	20	-0.302405
Granta519	chr8	130475191	130475211	151002_180K_Arrays-176110	75.6191	-	75	GTTTCCAGAGGGCTGAACCAC	MycMyeloidEnhancer	MYC_Tiling	403	217	376.833	192.709	-0.967499	222	237	207.97	211.447	0.0239165						-0.471792	6	21	-0.313308
Granta519	chr8	130475203	130475223	151002_180K_Arrays-105747	58.2917	-	58	GCTGCAAAAACCATTTCCAGA	MycMyeloidEnhancer	MYC_Tiling	1653	1249	1545.67	1109.19	-0.478728	1376	1538	1289.04	1372.17	0.0901641						-0.194282	3	21	-0.0357987
Granta519	chr8	130475204	130475224	151002_180K_Arrays-28234	72.1085	-	72	GACTGCAAAAACCATTTCCAG	MycMyeloidEnhancer	MYC_Tiling	444	337	415.171	299.277	-0.472226	354	454	331.628	405.05	0.288532						-0.0918469	3	21	0.0666363
Granta519	chr8	130475245	130475265	151002_180K_Arrays-49538	74.5155	-	74	GATAAATGGTAAGTAATCAGT	MycMyeloidEnhancer	MYC_Tiling	436	408	407.69	362.329	-0.170174	362	355	339.123	316.724	-0.0985816						-0.134378	5	21	0.0241056
Granta519	chr8	130475260	130475280	151002_180K_Arrays-158584	85.855	-	85	GTGCTCAAACAGTGCCATAAA	MycMyeloidEnhancer	MYC_Tiling	481	315	449.769	279.739	-0.6851	415	290	388.773	258.732	-0.587469						-0.636285	4	21	-0.477801
Granta519	chr8	130475283	130475303	151002_180K_Arrays-19436	83.4445	+	83	GACAATTTCATTCGATCCTCA	MycMyeloidEnhancer	MYC_Tiling	931	796	870.55	706.897	-0.300427	829	892	776.61	795.824	0.0352607						-0.132583	2	21	0.0258998
Granta519	chr8	130475301	130475321	151002_180K_Arrays-19272	68.6459	-	68	GACAATAGTATCTTTCCCATG	MycMyeloidEnhancer	MYC_Tiling	1881	1543	1758.87	1370.28	-0.360176	1424	1763	1334.01	1572.91	0.237672						-0.061252	3	21	0.0972312
Granta519	chr8	130475409	130475429	151002_180K_Arrays-53903	57.85	-	57	GATCTGTCAACCCTGTGACTT	MycMyeloidEnhancer	MYC_Tiling	361	534	337.56	474.225	0.490426	328	382	307.271	340.813	0.149466						0.319946	4	21	0.478429
Granta519	chr8	130475409	130475429	151002_180K_Arrays-13976	83.4484	+	83	GAAGTCACAGGGTTGACAGAT	MycMyeloidEnhancer	MYC_Tiling	909	780	849.978	692.688	-0.295221	647	1156	606.111	1031.36	0.766893						0.235836	7	21	0.394319
Granta519	chr8	130475449	130475469	151002_180K_Arrays-103735	64.3499	-	64	GCTCTGAAACTAAATTGCTT	MycMyeloidEnhancer	MYC_Tiling	554	350	518.029	310.821	-0.736946	474	507	444.045	452.335	0.0266878						-0.355129	3	20	-0.196646
Granta519	chr8	130475450	130475470	151002_180K_Arrays-122309	75.6455	-	75	GGCTCTGAAACTAAATTGCT	MycMyeloidEnhancer	MYC_Tiling	1233	936	1152.94	831.225	-0.472007	970	803	908.699	716.42	-0.342996						-0.407501	4	20	-0.249018
Granta519	chr8	130475471	130475491	151002_180K_Arrays-47421	78.6353	-	78	GAGTGAATTGGTTGATAAGCT	MycMyeloidEnhancer	MYC_Tiling	934	575	873.355	510.635	-0.774275	676	674	633.279	601.329	-0.0746856						-0.42448	7	21	-0.265997
Granta519	chr8	130475472	130475492	151002_180K_Arrays-138970	89.7003	-	89	GTAGTGAATTGGTTGATAAGC	MycMyeloidEnhancer	MYC_Tiling	188	33	175.793	29.306	-2.58461	85	47	79.6282	41.9325	-0.925213						-1.75491	7	21	-1.59643
Granta519	chr8	130475483	130475503	151002_180K_Arrays-17836	88.6797	+	88	GAATTCACTACACTGATTGCC	MycMyeloidEnhancer	MYC_Tiling	1244	1052	1163.23	934.24	-0.316266	913	937	855.301	835.973	-0.0329767						-0.174622	3	21	-0.0161384
Granta519	chr8	130475484	130475504	151002_180K_Arrays-160819	86.7539	-	86	GTGGCAATCAGTGTAGTGAAT	MycMyeloidEnhancer	MYC_Tiling	1318	1021	1232.42	906.711	-0.442782	1017	1291	952.729	1151.8	0.273758						-0.0845119	7	21	0.0739713
Granta519	chr8	130475486	130475506	151002_180K_Arrays-142515	86.2369	+	86	GTCACTACACTGATTGCCAGG	MycMyeloidEnhancer	MYC_Tiling	994	738	929.459	655.389	-0.50404	739	916	692.297	817.237	0.239362						-0.132339	5	21	0.0261445
Granta519	chr8	130475490	130475510	151002_180K_Arrays-135134	69.3953	+	69	GTACACTGATTGCCAGGAGGA	MycMyeloidEnhancer	MYC_Tiling	698	419	652.679	372.098	-0.810691	559	620	523.673	553.152	0.079009						-0.365841	7	21	-0.207358
Granta519	chr8	130475518	130475538	151002_180K_Arrays-113234	70.0547	+	70	GGAAAGAAAGACCCTCACAG	MycMyeloidEnhancer	MYC_Tiling	220	147	205.715	130.545	-0.656102	175	205	163.941	182.897	0.157858						-0.249122	5	20	-0.0906388
Granta519	chr8	130475526	130475546	151002_180K_Arrays-32156	66.5126	+	66	GAGACCCTCACAGAGGAAAAC	MycMyeloidEnhancer	MYC_Tiling	324	387	302.963	343.68	0.181925	345	356	323.197	317.616	-0.02513						0.0783975	5	21	0.236881
Granta519	chr8	130475544	130475564	151002_180K_Arrays-21237	74.5499	+	74	GACAGGCAAGTGAGTCATCTC	MycMyeloidEnhancer	MYC_Tiling	792	487	740.575	432.486	-0.775993	542	643	507.747	573.672	0.176115						-0.299939	6	21	-0.141456
Granta519	chr8	130475545	130475565	151002_180K_Arrays-71507	83.4268	+	83	GCAGGCAAGTGAGTCATCTCA	MycMyeloidEnhancer	MYC_Tiling	1535	1142	1435.33	1014.17	-0.501091	1208	1052	1131.66	938.573	-0.269897						-0.385494	6	21	-0.22701
Granta519	chr8	130475572	130475592	151002_180K_Arrays-102899	84.4558	+	84	GCTCCTTGTATCCAACATCA	MycMyeloidEnhancer	MYC_Tiling	1717	1073	1605.51	952.89	-0.752655	1333	1407	1248.76	1255.3	0.00753462						-0.37256	2	20	-0.214077
Granta519	chr8	130475578	130475598	151002_180K_Arrays-70266	80.8604	-	80	GCAGCCTTGATGTTGGATACA	MycMyeloidEnhancer	MYC_Tiling	1060	822	991.174	729.986	-0.441269	775	861	726.022	768.167	0.081406						-0.179931	6	21	-0.0214481
Granta519	chr8	130475586	130475606	151002_180K_Arrays-33286	87.4176	-	87	GAGAGCAATCAGCCTTGATGT	MycMyeloidEnhancer	MYC_Tiling	1012	736	946.29	653.613	-0.533846	781	819	731.643	730.695	-0.00187002						-0.267858	6	21	-0.109375
Granta519	chr8	130475603	130475623	151002_180K_Arrays-149251	70.5397	+	70	GTCTAGACACAATGACACACA	MycMyeloidEnhancer	MYC_Tiling	957	528	894.862	468.896	-0.932396	633	850	592.996	758.353	0.354846						-0.288775	3	21	-0.130291
Granta519	chr8	130475620	130475640	151002_180K_Arrays-22273	77.5582	+	77	GACATGGAGCAGTGAGCATCC	MycMyeloidEnhancer	MYC_Tiling	690	611	645.198	542.605	-0.249839	467	562	437.487	501.405	0.196737						-0.026551	7	21	0.131932
Granta519	chr8	130475623	130475643	151002_180K_Arrays-160189	77.2153	+	77	GTGGAGCAGTGAGCATCCTGG	MycMyeloidEnhancer	MYC_Tiling	871	775	814.446	688.247	-0.242891	657	706	615.48	629.879	0.0333639						-0.104764	9	21	0.0537196
Granta519	chr8	130475624	130475644	151002_180K_Arrays-116188	69.2726	+	69	GGAGCAGTGAGCATCCTGGA	MycMyeloidEnhancer	MYC_Tiling	1100	897	1028.58	796.591	-0.368738	838	893	785.041	796.717	0.021299						-0.17372	8	20	-0.0152364
Granta519	chr8	130475641	130475661	151002_180K_Arrays-163284	76.408	-	76	GTGGGGTGCTTCACTCCCTCC	MycMyeloidEnhancer	MYC_Tiling	206	21	192.624	18.6493	-3.3686	167	12	156.446	10.7062	-3.86915						-3.61888	6	21	-3.46039
Granta519	chr8	130475648	130475668	151002_180K_Arrays-152898	94.7485	+	94	GTGAAGCACCCCATCTTAAC	MycMyeloidEnhancer	MYC_Tiling	1145	1402	1070.65	1245.06	0.217724	850	1292	796.282	1152.7	0.53366						0.375692	3	20	0.534175
Granta519	chr8	130475682	130475702	151002_180K_Arrays-163381	72.4761	-	72	GTGGGTATCAGCACTGCAGCT	MycMyeloidEnhancer	MYC_Tiling	1102	1003	1030.45	890.725	-0.210217	1004	1159	940.55	1034.04	0.13671						-0.0367535	7	21	0.12173
Granta519	chr8	130475689	130475709	151002_180K_Arrays-158882	86.6605	+	86	GTGCTGATACCCACATTCTT	MycMyeloidEnhancer	MYC_Tiling	208	234	194.494	207.806	0.0955103	164	357	153.636	318.508	1.05182						0.573664	3	20	0.732147
Granta519	chr8	130475701	130475721	151002_180K_Arrays-135361	69.4392	-	69	GTACAGTTGTCCAAAGAATGT	MycMyeloidEnhancer	MYC_Tiling	373	214	348.781	190.045	-0.87598	177	301	165.814	268.546	0.695603						-0.0901882	5	21	0.0682951
Granta519	chr8	130475702	130475722	151002_180K_Arrays-50238	71.43	-	71	GATACAGTTGTCCAAAGAATG	MycMyeloidEnhancer	MYC_Tiling	776	603	725.614	535.501	-0.438313	582	765	545.219	682.518	0.32403						-0.0571418	5	21	0.101341
Granta519	chr8	130475714	130475734	151002_180K_Arrays-8987	96.2229	+	96	GAACTGTATCAATAGCATCGT	MycMyeloidEnhancer	MYC_Tiling	569	539	532.055	478.665	-0.152558	496	465	464.654	414.864	-0.16352						-0.158039	4	21	0.00044402
Granta519	chr8	130475758	130475778	151002_180K_Arrays-40684	53.283	-	53	GAGGAGAAATGGATTCCAGGC	MycMyeloidEnhancer	MYC_Tiling	435	406	406.755	360.553	-0.17395	348	807	326.007	719.989	1.14307						0.48456	8	21	0.643043
Granta519	chr8	130475762	130475782	151002_180K_Arrays-8144	73.637	-	73	GAACGAGGAGAAATGGATTCC	MycMyeloidEnhancer	MYC_Tiling	322	177	301.092	157.187	-0.937726	191	178	178.929	158.808	-0.172106						-0.554916	7	21	-0.396433
Granta519	chr8	130475770	130475790	151002_180K_Arrays-151730	73.4589	-	73	GTCTTCAGAACGAGGAGAAA	MycMyeloidEnhancer	MYC_Tiling	355	414	331.95	367.657	0.147397	248	576	232.327	513.896	1.14532						0.646357	6	20	0.804841
Granta519	chr8	130475847	130475867	151002_180K_Arrays-4044	82.7305	-	82	GAAAGGAACACTCTGATTGAC	MycMyeloidEnhancer	MYC_Tiling	412	428	385.249	380.09	-0.0194482	336	339	314.766	302.449	-0.0575869						-0.0385176	5	21	0.119966
Granta519	chr8	130475848	130475868	151002_180K_Arrays-1365	53.4731	-	53	GAAAAGGAACACTCTGATTGA	MycMyeloidEnhancer	MYC_Tiling	527	663	492.782	588.785	0.256791	403	496	377.532	442.521	0.229149						0.24297	5	21	0.401454
Granta519	chr8	130475865	130475885	151002_180K_Arrays-24115	81.4137	-	81	GACCCTAAACTAAGTAGGAAA	MycMyeloidEnhancer	MYC_Tiling	203	140	189.819	124.329	-0.610468	230	339	215.465	302.449	0.48924						-0.0606136	4	21	0.0978697
Granta519	chr8	130475871	130475891	151002_180K_Arrays-135050	93.3412	-	93	GTACACACCCTAAACTAAGT	MycMyeloidEnhancer	MYC_Tiling	333	401	311.378	356.113	0.193665	276	512	258.558	456.796	0.821065						0.507365	2	20	0.665848
Granta519	chr8	130475887	130475907	151002_180K_Arrays-135066	82.5537	+	82	GTACACAGGAGATAGATTCC	MycMyeloidEnhancer	MYC_Tiling	927	651	866.81	578.128	-0.584326	719	781	673.561	696.793	0.0489198						-0.267703	5	20	-0.10922
Granta519	chr8	130475890	130475910	151002_180K_Arrays-64932	80.2291	+	80	GCACAGGAGATAGATTCCTGG	MycMyeloidEnhancer	MYC_Tiling	1032	792	964.992	703.344	-0.456285	857	991	802.84	884.15	0.139179						-0.158553	7	21	-6.99797e-05
Granta519	chr8	130475908	130475928	151002_180K_Arrays-55571	89.4403	-	89	GATGCGGCAAATGATACCTCC	MycMyeloidEnhancer	MYC_Tiling	1086	703	1015.49	624.307	-0.701842	880	1170	824.387	1043.85	0.340522						-0.18066	5	21	-0.0221768
Granta519	chr8	130475909	130475929	151002_180K_Arrays-44981	96.7374	+	96	GAGGTATCATTTGCCGCATC	MycMyeloidEnhancer	MYC_Tiling	1348	1125	1260.47	999.069	-0.33531	1201	1123	1125.1	1001.92	-0.167289						-0.2513	5	20	-0.0928164
Granta519	chr8	130475925	130475945	151002_180K_Arrays-119344	83.1595	-	83	GGCATAGCTGGATCCAGATG	MycMyeloidEnhancer	MYC_Tiling	317	232	296.417	206.03	-0.524773	207	351	193.918	313.155	0.691429						0.0833283	7	20	0.241812
Granta519	chr8	130475937	130475957	151002_180K_Arrays-124969	74.6051	-	74	GGGCATGTTTCAGGCATAGC	MycMyeloidEnhancer	MYC_Tiling	535	499	500.262	443.143	-0.174914	300	290	281.041	258.732	-0.119321						-0.147117	7	20	0.0113661
Granta519	chr8	130475946	130475966	151002_180K_Arrays-689	70.8267	-	70	GAAAAATTCAGGGCATGTTTC	MycMyeloidEnhancer	MYC_Tiling	462	241	432.002	214.023	-1.01327	411	580	385.026	517.464	0.426504						-0.293385	5	21	-0.134902
Granta519	chr8	130475957	130475977	151002_180K_Arrays-176548	71.7334	-	71	GTTTCTTAACCGAAAAATTCA	MycMyeloidEnhancer	MYC_Tiling	607	416	567.587	369.433	-0.619528	629	638	589.249	569.211	-0.0499145						-0.334721	2	21	-0.176238
Granta519	chr8	130475958	130475978	151002_180K_Arrays-112711	82.8062	-	82	GCTTTCTTAACCGAAAAATTC	MycMyeloidEnhancer	MYC_Tiling	443	525	414.236	466.232	0.170596	426	414	399.078	369.362	-0.111634						0.0294812	2	21	0.187964
Granta519	chr8	130476046	130476066	151002_180K_Arrays-18887	78.2584	+	78	GACAACTACGTAATTCACAGA	MycMyeloidEnhancer	MYC_Tiling	273	345	255.274	306.381	0.263281	335	242	313.829	215.908	-0.539565						-0.138142	3	21	0.0203411
Granta519	chr8	130476083	130476103	151002_180K_Arrays-133676	79.4781	+	79	GTAAGACCATCTGCTGCAACC	MycMyeloidEnhancer	MYC_Tiling	1504	1139	1406.34	1011.5	-0.475452	1121	1027	1050.16	916.269	-0.196761						-0.336106	4	21	-0.177623
Granta519	chr8	130476091	130476111	151002_180K_Arrays-122928	68.3608	-	68	GGCTTCCAGGTTGCAGCAGA	MycMyeloidEnhancer	MYC_Tiling	1672	1673	1563.44	1485.73	-0.0735521	1208	1655	1131.66	1476.56	0.3838						0.155124	7	20	0.313607
Granta519	chr8	130476106	130476126	151002_180K_Arrays-11303	75.2999	+	75	GAAGCCAAGCTCAAAACCACC	MycMyeloidEnhancer	MYC_Tiling	527	263	492.782	233.56	-1.07715	312	519	292.283	463.041	0.663778						-0.206689	3	21	-0.0482054
Granta519	chr8	130476111	130476131	151002_180K_Arrays-11786	75.2888	+	75	GAAGCTCAAAACCACCTGGTG	MycMyeloidEnhancer	MYC_Tiling	501	489	468.47	434.262	-0.109391	494	1041	462.781	928.759	1.00498						0.447793	5	21	0.606276
Granta519	chr8	130476124	130476144	151002_180K_Arrays-90832	75.4735	+	75	GCCTGGTGAGGAACACTGCTC	MycMyeloidEnhancer	MYC_Tiling	618	533	577.873	473.337	-0.287886	433	588	405.636	524.602	0.371038						0.0415761	7	21	0.200059
Granta519	chr8	130476124	130476144	151002_180K_Arrays-36624	80.0722	-	80	GAGCAGTGTTCCTCACCAGG	MycMyeloidEnhancer	MYC_Tiling	2232	1584	2087.08	1406.69	-0.569179	1709	1895	1601	1690.68	0.0786345						-0.245272	6	20	-0.0867892
Granta519	chr8	130476127	130476147	151002_180K_Arrays-89802	77.6204	-	77	GCCTGAGCAGTGTTCCTCACC	MycMyeloidEnhancer	MYC_Tiling	1503	1216	1405.41	1079.88	-0.380116	1176	1466	1101.68	1307.94	0.247586						-0.0662652	5	21	0.092218
Granta519	chr8	130476137	130476157	151002_180K_Arrays-28435	81.3053	+	81	GACTGCTCAGGAGACAGTCCA	MycMyeloidEnhancer	MYC_Tiling	521	444	487.171	394.299	-0.305138	449	354	420.625	315.832	-0.413377						-0.359258	6	21	-0.200774
Granta519	chr8	130476145	130476165	151002_180K_Arrays-115715	75.0665	+	75	GGAGACAGTCCAAGGAATAG	MycMyeloidEnhancer	MYC_Tiling	295	232	275.846	206.03	-0.421005	223	275	208.907	245.349	0.231977						-0.0945139	7	20	0.0639693
Granta519	chr8	130476157	130476177	151002_180K_Arrays-31258	72.4596	-	72	GAGAATAAAACCACTATTCCT	MycMyeloidEnhancer	MYC_Tiling	274	398	256.209	353.448	0.464178	242	363	226.706	323.861	0.514552						0.489365	2	21	0.647848
Granta519	chr8	130476181	130476201	151002_180K_Arrays-140101	91.8809	+	91	GTATCTTCTAGACAACCTACC	MycMyeloidEnhancer	MYC_Tiling	882	972	824.731	863.196	0.065763	715	938	669.814	836.865	0.321234						0.193498	2	21	0.351982
Granta519	chr8	130476198	130476218	151002_180K_Arrays-175032	94.5286	-	94	GTTGTGCTAGATCAACCTGGT	MycMyeloidEnhancer	MYC_Tiling	863	693	806.965	615.426	-0.39092	665	623	622.974	555.828	-0.164533						-0.277726	6	21	-0.119243
Granta519	chr8	130476281	130476301	151002_180K_Arrays-402	76.5357	+	76	GAAAAACTTTAGCGGTAAAAA	MycMyeloidEnhancer	MYC_Tiling	133	137	124.364	121.664	-0.031665	75	141	70.2602	125.797	0.840322						0.404328	4	21	0.562812
Granta519	chr8	130476298	130476318	151002_180K_Arrays-5789	81.4449	+	81	GAAATGGCATAAACTGTCTTA	MycMyeloidEnhancer	MYC_Tiling	266	195	248.729	173.172	-0.522367	155	313	145.204	279.252	0.943484						0.210558	4	21	0.369042
Granta519	chr8	130476299	130476319	151002_180K_Arrays-17135	85.8379	+	85	GAATGGCATAAACTGTCTTAT	MycMyeloidEnhancer	MYC_Tiling	795	551	743.38	489.322	-0.603317	657	733	615.48	653.968	0.0875089						-0.257904	4	21	-0.0994209
Granta519	chr8	130476307	130476327	151002_180K_Arrays-3048	75.5234	+	75	GAAACTGTCTTATGGGTAGAA	MycMyeloidEnhancer	MYC_Tiling	319	247	298.287	219.351	-0.44346	244	247	228.58	220.368	-0.052781						-0.248121	6	21	-0.0896373
Granta519	chr8	130476311	130476331	151002_180K_Arrays-165774	66.4458	+	66	GTGTCTTATGGGTAGAAAGGA	MycMyeloidEnhancer	MYC_Tiling	287	129	268.365	114.56	-1.22809	246	91	230.454	81.1884	-1.50513						-1.36661	8	21	-1.20813
Granta519	chr8	130476312	130476332	151002_180K_Arrays-151690	61.2458	+	61	GTCTTATGGGTAGAAAGGAA	MycMyeloidEnhancer	MYC_Tiling	111	67	103.793	59.5001	-0.802741	113	147	105.859	131.15	0.309082						-0.246829	7	20	-0.0883462
Granta519	chr8	130476341	130476361	151002_180K_Arrays-149466	80.6029	-	80	GTCTATGAGGTCTGTCTCCAC	MycMyeloidEnhancer	MYC_Tiling	1319	852	1233.36	756.628	-0.704934	965	1099	904.015	980.506	0.11718						-0.293877	5	21	-0.135394
Granta519	chr8	130476343	130476363	151002_180K_Arrays-115700	89.2858	+	89	GGAGACAGACCTCATAGATT	MycMyeloidEnhancer	MYC_Tiling	590	367	551.691	325.918	-0.75935	419	465	392.52	414.864	0.0798695						-0.33974	5	20	-0.181257
Granta519	chr8	130476435	130476455	151002_180K_Arrays-73690	87.7393	+	87	GCAGTGTTACTCTGATCAGTC	MycMyeloidEnhancer	MYC_Tiling	1527	1059	1427.85	940.457	-0.602412	1243	1245	1164.45	1110.76	-0.0680915						-0.335252	5	21	-0.176769
Granta519	chr8	130476444	130476464	151002_180K_Arrays-150636	79.656	+	79	GTCTGATCAGTCAGGTCACTC	MycMyeloidEnhancer	MYC_Tiling	1006	816	940.68	724.658	-0.376404	783	763	733.517	680.733	-0.10774						-0.242072	5	21	-0.0835888
Granta519	chr8	130476488	130476508	151002_180K_Arrays-167879	58.7329	+	58	GTTAACAGAGACAATTTAATA	MycMyeloidEnhancer	MYC_Tiling	1041	872	973.408	774.389	-0.329985	1115	1424	1044.54	1270.46	0.282495						-0.0237451	3	21	0.134738
Granta519	chr8	130476490	130476510	151002_180K_Arrays-6837	54.551	+	54	GAACAGAGACAATTTAATATG	MycMyeloidEnhancer	MYC_Tiling	630	811	589.094	720.218	0.289935	688	530	644.52	472.855	-0.446827						-0.0784459	4	21	0.0800374
Granta519	chr8	130476584	130476604	151002_180K_Arrays-118962	87.2662	+	87	GGCAGCAAGCAGCTACCCTA	MycMyeloidEnhancer	MYC_Tiling	401	174	374.963	154.523	-1.27893	305	615	285.725	548.691	0.941366						-0.168782	5	20	-0.0102985
Granta519	chr8	130476595	130476615	151002_180K_Arrays-99134	91.7038	+	91	GCTACCCTATGGCTCATTAA	MycMyeloidEnhancer	MYC_Tiling	1896	1363	1772.89	1210.43	-0.550588	1565	1634	1466.1	1457.82	-0.0081656						-0.279377	3	20	-0.120894
Granta519	chr8	130476596	130476616	151002_180K_Arrays-99133	91.7246	+	91	GCTACCCTATGGCTCATTAAA	MycMyeloidEnhancer	MYC_Tiling	1062	794	993.044	705.121	-0.493988	809	975	757.874	869.875	0.198852						-0.147568	3	21	0.0109152
Granta519	chr8	130476602	130476622	151002_180K_Arrays-140439	73.2767	+	73	GTATGGCTCATTAAAGGGAAG	MycMyeloidEnhancer	MYC_Tiling	551	340	515.223	301.941	-0.770932	434	487	406.572	434.492	0.0958158						-0.337558	7	21	-0.179075
Granta519	chr8	130476602	130476622	151002_180K_Arrays-111055	83.9235	-	83	GCTTCCCTTTAATGAGCCATA	MycMyeloidEnhancer	MYC_Tiling	420	334	392.729	296.612	-0.404956	340	268	318.513	239.104	-0.413713						-0.409334	3	21	-0.250851
Granta519	chr8	130476608	130476628	151002_180K_Arrays-144557	65.4289	+	65	GTCATTAAAGGGAAGAGGTTG	MycMyeloidEnhancer	MYC_Tiling	563	161	526.444	142.978	-1.88049	407	94	381.279	83.8649	-2.18471						-2.0326	8	21	-1.87411
Granta519	chr8	130476615	130476635	151002_180K_Arrays-43081	68.8432	+	68	GAGGGAAGAGGTTGAGGTTAT	MycMyeloidEnhancer	MYC_Tiling	596	449	557.302	398.739	-0.483012	513	556	480.58	496.052	0.0457151						-0.218648	10	21	-0.060165
Granta519	chr8	130476645	130476665	151002_180K_Arrays-11799	76.5	+	76	GAAGCTCAGAGAAGTGGCTCC	MycMyeloidEnhancer	MYC_Tiling	865	622	808.835	552.374	-0.5502	599	779	561.145	695.008	0.308656						-0.120772	7	21	0.0377113
Granta519	chr8	130476653	130476673	151002_180K_Arrays-31221	51.3927	+	51	GAGAAGTGGCTCCAGGAAGCT	MycMyeloidEnhancer	MYC_Tiling	946	680	884.576	603.882	-0.55072	752	858	704.476	765.49	0.119834						-0.215443	8	21	-0.0569598
Granta519	chr8	130476666	130476686	151002_180K_Arrays-45890	82.8787	-	82	GAGGTTTGGGTCCTAGCTTCC	MycMyeloidEnhancer	MYC_Tiling	877	741	820.056	658.053	-0.317518	864	903	809.398	805.638	-0.00671625						-0.162117	7	21	-0.0036339
Granta519	chr8	130476675	130476695	151002_180K_Arrays-23534	92.3195	+	92	GACCCAAACCTTCTGAAGCG	MycMyeloidEnhancer	MYC_Tiling	1137	955	1063.17	848.098	-0.326074	1242	1303	1163.51	1162.51	-0.00123902						-0.163657	4	20	-0.00517344
Granta519	chr8	130476680	130476700	151002_180K_Arrays-52977	91.7165	-	91	GATCCGCGCTTCAGAAGGTTT	MycMyeloidEnhancer	MYC_Tiling	1494	1241	1396.99	1102.08	-0.342092	1070	1598	1002.38	1425.7	0.508246						0.083077	6	21	0.24156
Granta519	chr8	130476681	130476701	151002_180K_Arrays-74889	93.5583	-	93	GCATCCGCGCTTCAGAAGGTT	MycMyeloidEnhancer	MYC_Tiling	1122	886	1049.15	786.822	-0.415109	829	959	776.61	855.601	0.139748						-0.13768	6	21	0.0208027
Granta519	chr8	130476686	130476706	151002_180K_Arrays-129051	95.4463	-	95	GGTAGCATCCGCGCTTCAGA	MycMyeloidEnhancer	MYC_Tiling	1823	1603	1704.63	1423.56	-0.259955	1422	1953	1332.13	1742.43	0.38736						0.0637024	6	20	0.222186
Granta519	chr8	130476686	130476706	151002_180K_Arrays-150445	95.6941	+	95	GTCTGAAGCGCGGATGCTACC	MycMyeloidEnhancer	MYC_Tiling	176	150	164.572	133.209	-0.305028	147	185	137.71	165.053	0.261298						-0.0218647	7	21	0.136619
Granta519	chr8	130476707	130476727	151002_180K_Arrays-105348	54.3302	-	54	GCTGAGGGAACAGAAGCAGCC	MycMyeloidEnhancer	MYC_Tiling	926	621	865.875	551.486	-0.650834	574	771	537.725	687.871	0.355269						-0.147782	8	21	0.010701
Granta519	chr8	130476716	130476736	151002_180K_Arrays-167183	64.3662	+	64	GTGTTCCCTCAGCAGCTTGGA	MycMyeloidEnhancer	MYC_Tiling	1312	1093	1226.81	970.651	-0.337889	931	1039	872.164	926.975	0.0879317						-0.124979	6	21	0.0335045
Granta519	chr8	130476723	130476743	151002_180K_Arrays-151833	69.46	-	69	GTCTTCCTTCCAAGCTGCTGA	MycMyeloidEnhancer	MYC_Tiling	1578	1449	1475.54	1286.8	-0.197454	1233	1824	1155.08	1627.34	0.494522						0.148534	4	21	0.307017
Granta519	chr8	130476732	130476752	151002_180K_Arrays-159639	81.3591	+	81	GTGGAAGGAAGAGCTCTATAG	MycMyeloidEnhancer	MYC_Tiling	316	308	295.482	273.523	-0.111409	218	123	204.223	109.738	-0.896081						-0.503745	8	21	-0.345262
Granta519	chr8	130476735	130476755	151002_180K_Arrays-12130	79.1008	+	79	GAAGGAAGAGCTCTATAGAGG	MycMyeloidEnhancer	MYC_Tiling	623	390	582.548	346.344	-0.750173	477	457	446.855	407.726	-0.132206						-0.441189	8	21	-0.282706
Granta519	chr8	130476752	130476772	151002_180K_Arrays-45484	76.1968	+	76	GAGGTGGAGTTCAGTCCCCTG	MycMyeloidEnhancer	MYC_Tiling	1168	818	1092.16	726.434	-0.588282	803	968	752.253	863.63	0.199196						-0.194543	8	21	-0.0360598
Granta519	chr8	130476756	130476776	151002_180K_Arrays-117472	72.1078	+	72	GGAGTTCAGTCCCCTGAGGA	MycMyeloidEnhancer	MYC_Tiling	1223	896	1143.59	795.703	-0.523268	822	1126	770.052	1004.59	0.383586						-0.0698414	7	20	0.0886418
Granta519	chr8	130476767	130476787	151002_180K_Arrays-85101	84.7696	+	84	GCCCTGAGGAAGGATGTTGCC	MycMyeloidEnhancer	MYC_Tiling	718	390	671.38	346.344	-0.954924	587	771	549.903	687.871	0.322959						-0.315982	8	21	-0.157499
Granta519	chr8	130476769	130476789	151002_180K_Arrays-107686	74.4143	-	74	GCTGGCAACATCCTTCCTCAG	MycMyeloidEnhancer	MYC_Tiling	1170	775	1094.03	688.247	-0.668655	821	856	769.115	763.706	-0.0101824						-0.339419	4	21	-0.180935
Granta519	chr8	130476770	130476790	151002_180K_Arrays-90475	69.3168	-	69	GCCTGGCAACATCCTTCCTCA	MycMyeloidEnhancer	MYC_Tiling	1967	1595	1839.28	1416.46	-0.376855	1511	1292	1415.51	1152.7	-0.296309						-0.336582	3	21	-0.178099
Granta519	chr8	130476771	130476791	151002_180K_Arrays-90476	76.4419	-	76	GCCTGGCAACATCCTTCCTC	MycMyeloidEnhancer	MYC_Tiling	1440	1236	1346.5	1097.64	-0.294805	1064	1055	996.758	941.25	-0.0826661						-0.188735	3	20	-0.0302522
Granta519	chr8	130476779	130476799	151002_180K_Arrays-57688	68.3115	+	68	GATGTTGCCAGGCTCCCTCTG	MycMyeloidEnhancer	MYC_Tiling	1138	1085	1064.11	963.546	-0.14322	994	846	931.182	754.784	-0.302999						-0.22311	6	21	-0.0646264
Granta519	chr8	130476788	130476808	151002_180K_Arrays-164724	70.5733	-	70	GTGTACTCCTCAGAGGGAGCC	MycMyeloidEnhancer	MYC_Tiling	566	500	529.249	444.031	-0.253289	536	399	502.126	355.98	-0.496255						-0.374772	7	21	-0.216289
Granta519	chr8	130476824	130476844	151002_180K_Arrays-140371	60.6377	+	60	GTATGGAAAGAAGCTGGAGAT	MycMyeloidEnhancer	MYC_Tiling	900	623	841.563	553.262	-0.605108	638	651	597.68	580.809	-0.0413098						-0.323209	8	21	-0.164725
Granta519	chr8	130476843	130476863	151002_180K_Arrays-173861	80.7678	+	80	GTTGGAATAAAGTGCTGCTAC	MycMyeloidEnhancer	MYC_Tiling	358	274	334.755	243.329	-0.460198	286	232	267.926	206.986	-0.372301						-0.41625	6	21	-0.257767
Granta519	chr8	130476859	130476879	151002_180K_Arrays-99332	77.5326	+	77	GCTACTGGAATGAAAAGCTGT	MycMyeloidEnhancer	MYC_Tiling	607	488	567.587	433.374	-0.38923	386	599	361.606	534.416	0.563544						0.0871571	6	21	0.24564
Granta519	chr8	130476860	130476880	151002_180K_Arrays-136397	73.7929	+	73	GTACTGGAATGAAAAGCTGTT	MycMyeloidEnhancer	MYC_Tiling	538	418	503.067	371.21	-0.438518	326	473	305.398	422.001	0.466557						0.0140197	6	21	0.172503
Granta519	chr8	130476863	130476883	151002_180K_Arrays-159735	69.305	+	69	GTGGAATGAAAAGCTGTTGGG	MycMyeloidEnhancer	MYC_Tiling	669	597	625.562	530.173	-0.23869	531	721	497.442	643.262	0.370876						0.0660933	9	21	0.224576
Granta519	chr8	130476864	130476884	151002_180K_Arrays-114422	72.1378	+	72	GGAATGAAAAGCTGTTGGGT	MycMyeloidEnhancer	MYC_Tiling	594	339	555.431	301.053	-0.883592	492	455	460.907	405.942	-0.183203						-0.533398	8	20	-0.374914
Granta519	chr8	130476870	130476890	151002_180K_Arrays-1344	52.3221	+	52	GAAAAGCTGTTGGGTGGGAAG	MycMyeloidEnhancer	MYC_Tiling	142	54	132.78	47.9553	-1.46927	74	65	69.3234	57.9917	-0.257496						-0.863385	10	21	-0.704902
Granta519	chr8	130476880	130476900	151002_180K_Arrays-128394	70.704	+	70	GGGTGGGAAGTGGCACTGAC	MycMyeloidEnhancer	MYC_Tiling	885	637	827.537	565.695	-0.548799	622	943	582.691	841.326	0.529932						-0.00943325	10	20	0.14905
Granta519	chr8	130476896	130476916	151002_180K_Arrays-153574	62.1367	+	62	GTGACAGGAACAATACACAGA	MycMyeloidEnhancer	MYC_Tiling	809	525	756.471	466.232	-0.698237	649	680	607.985	606.682	-0.00309466						-0.350666	5	21	-0.192183
Granta519	chr8	130476954	130476974	151002_180K_Arrays-172001	86.3504	+	86	GTTCTCTCCAGTGCTTCAGCG	MycMyeloidEnhancer	MYC_Tiling	2017	1494	1886.04	1326.76	-0.507446	1450	1810	1358.36	1614.85	0.249526						-0.12896	5	21	0.0295233
Granta519	chr8	130476963	130476983	151002_180K_Arrays-176459	90.1811	-	90	GTTTCTCCCCGCTGAAGCAC	MycMyeloidEnhancer	MYC_Tiling	515	262	481.561	232.672	-1.04942	317	628	296.967	560.289	0.915871						-0.0667748	4	20	0.0917085
Granta519	chr8	130476967	130476987	151002_180K_Arrays-170313	93.8259	+	93	GTTCAGCGGGGAGAAACTAGC	MycMyeloidEnhancer	MYC_Tiling	307	206	287.066	182.941	-0.650009	212	450	198.602	401.481	1.01545						0.18272	8	21	0.341204
Granta519	chr8	130477097	130477117	151002_180K_Arrays-36692	85.5	+	85	GAGCATATTTCTCCCTATCCA	MycMyeloidEnhancer	MYC_Tiling	1427	1115	1334.34	990.188	-0.430356	1218	1444	1141.03	1288.31	0.175146						-0.127605	2	21	0.0308779
Granta519	chr8	130477111	130477131	151002_180K_Arrays-111553	86.518	-	86	GCTTGAAGACTACCTTGGATA	MycMyeloidEnhancer	MYC_Tiling	1137	749	1063.17	665.158	-0.676609	990	1008	927.435	899.317	-0.0444157						-0.360513	5	21	-0.202029
Granta519	chr8	130477112	130477132	151002_180K_Arrays-151898	82.5134	-	82	GTCTTGAAGACTACCTTGGAT	MycMyeloidEnhancer	MYC_Tiling	1148	1095	1073.46	972.427	-0.142606	991	913	928.372	814.56	-0.188681						-0.165644	5	21	-0.00716057
Granta519	chr8	130477129	130477149	151002_180K_Arrays-30175	57.7593	+	57	GAGAAAGATTGAATAATTGTT	MycMyeloidEnhancer	MYC_Tiling	228	94	213.196	83.4778	-1.35272	145	160	135.836	142.749	0.0716081						-0.640554	5	21	-0.482071
Granta519	chr8	130477169	130477189	151002_180K_Arrays-132318	77.1696	+	77	GTAAAATAATACTACTAGTGA	MycMyeloidEnhancer	MYC_Tiling	368	289	344.106	256.65	-0.423051	425	420	398.141	374.716	-0.0874844						-0.255268	3	21	-0.0967845
Granta519	chr8	130477217	130477237	151002_180K_Arrays-157038	84.7187	-	84	GTGCATAGCAGTGCTTTATA	MycMyeloidEnhancer	MYC_Tiling	1104	723	1032.32	642.068	-0.685087	928	905	869.353	807.423	-0.106618						-0.395853	5	20	-0.237369
Granta519	chr8	130477264	130477284	151002_180K_Arrays-139616	86.3448	-	86	GTATATACACTTAGCATTGA	MycMyeloidEnhancer	MYC_Tiling	607	455	567.587	404.068	-0.490245	476	595	445.918	530.847	0.251517						-0.119364	3	20	0.0391195
Granta519	chr8	130477265	130477285	151002_180K_Arrays-129219	90.3662	-	90	GGTATATACACTTAGCATTG	MycMyeloidEnhancer	MYC_Tiling	704	362	658.289	321.478	-1.034	590	830	552.714	740.509	0.421985						-0.306007	4	20	-0.147524
Granta519	chr8	130477347	130477367	151002_180K_Arrays-17809	78.508	+	78	GAATTCAAACCCTTAAAACTC	MycMyeloidEnhancer	MYC_Tiling	1008	712	942.55	632.3	-0.575961	897	685	840.312	611.143	-0.459415						-0.517688	1	21	-0.359205
Granta519	chr8	130477386	130477406	151002_180K_Arrays-58112	82.3969	-	82	GATTAGACAAGCTTCTTGCAA	MycMyeloidEnhancer	MYC_Tiling	957	1012	894.862	898.718	0.00620377	725	819	679.182	730.695	0.105472						0.0558377	4	21	0.214321
Granta519	chr8	130477407	130477427	151002_180K_Arrays-66143	64.6974	+	64	GCACCTCTTCTCAGAAGCCTT	MycMyeloidEnhancer	MYC_Tiling	677	614	633.042	545.27	-0.215332	617	470	578.007	419.325	-0.463021						-0.339176	3	21	-0.180693
Granta519	chr8	130477412	130477432	151002_180K_Arrays-170650	62.3378	-	62	GTTCCAAAGGCTTCTGAGAAG	MycMyeloidEnhancer	MYC_Tiling	93	50	86.9615	44.4031	-0.969717	115	84	107.732	74.9431	-0.523584						-0.74665	6	21	-0.588167
Granta519	chr8	130477439	130477459	151002_180K_Arrays-14617	68.253	-	68	GAAGTTAAATTCAGTGGGCAA	MycMyeloidEnhancer	MYC_Tiling	520	338	486.236	300.165	-0.695903	423	651	396.268	580.809	0.551589						-0.0721571	6	21	0.0863262
Granta519	chr8	130477445	130477465	151002_180K_Arrays-32641	53.3701	-	53	GAGAGAAAAGTTAAATTCAGT	MycMyeloidEnhancer	MYC_Tiling	252	158	235.638	140.314	-0.747914	206	274	192.981	244.457	0.341121						-0.203397	5	21	-0.0449134
Granta519	chr8	130477446	130477466	151002_180K_Arrays-32640	54.3111	-	54	GAGAGAAAAGTTAAATTCAG	MycMyeloidEnhancer	MYC_Tiling	276	131	258.079	116.336	-1.14952	271	256	253.874	228.398	-0.15256						-0.651038	5	20	-0.492555
Granta519	chr8	130477468	130477488	151002_180K_Arrays-153228	71.5676	-	71	GTGAATATGAAGGAATTTAG	MycMyeloidEnhancer	MYC_Tiling	485	360	453.509	319.702	-0.504403	380	582	355.985	519.249	0.544609						0.0201031	6	20	0.178586
Granta519	chr8	130477478	130477498	151002_180K_Arrays-7924	77.5206	-	77	GAACCTACAATGTGAATATGA	MycMyeloidEnhancer	MYC_Tiling	820	646	766.757	573.688	-0.418504	762	921	713.844	821.698	0.202999						-0.107753	4	21	0.0507306
Granta519	chr8	130477548	130477568	151002_180K_Arrays-59095	69.6449	+	69	GATTGAAAATCCAGTTCCTTC	MycMyeloidEnhancer	MYC_Tiling	1003	860	937.875	763.733	-0.296328	712	898	667.004	801.178	0.264427						-0.0159502	3	21	0.142533
Granta519	chr8	130477560	130477580	151002_180K_Arrays-40758	52.3692	-	52	GAGGAGAGAACCAGAAGGAAC	MycMyeloidEnhancer	MYC_Tiling	295	216	275.846	191.821	-0.524098	171	212	160.193	189.142	0.239657						-0.142221	8	21	0.0162626
Granta519	chr8	130477566	130477586	151002_180K_Arrays-141880	74.3087	-	74	GTCAATTAGGAGAGAACCAGA	MycMyeloidEnhancer	MYC_Tiling	347	385	324.469	341.904	0.0755081	283	526	265.115	469.287	0.82385						0.449679	6	21	0.608162
Granta519	chr8	130477580	130477600	151002_180K_Arrays-21932	85.7189	-	85	GACATATGCAGACTCTCAATT	MycMyeloidEnhancer	MYC_Tiling	1000	871	935.07	773.501	-0.27367	803	658	752.253	587.054	-0.357723						-0.315697	3	21	-0.157213
Granta519	chr8	130477616	130477636	151002_180K_Arrays-29187	73.2476	-	73	GACTTCAAAAATATTACTCA	MycMyeloidEnhancer	MYC_Tiling	392	298	366.547	264.642	-0.469956	401	383	375.658	341.705	-0.136669						-0.303312	1	20	-0.144829
Granta519	chr8	130477668	130477688	151002_180K_Arrays-143005	71.4384	-	71	GTCAGATCACCTGAACAGAAA	MycMyeloidEnhancer	MYC_Tiling	298	230	278.651	204.254	-0.448093	227	230	212.654	205.201	-0.0514694						-0.249781	4	21	-0.091298
Granta519	chr8	130477676	130477696	151002_180K_Arrays-72687	86.6497	+	86	GCAGGTGATCTGAACTTTATA	MycMyeloidEnhancer	MYC_Tiling	727	594	679.796	527.508	-0.365907	699	762	654.825	679.841	0.0540876						-0.15591	5	21	0.00257347
Granta519	chr8	130477709	130477729	151002_180K_Arrays-64390	82.4192	-	82	GCACAATTATGTATGTGCAT	MycMyeloidEnhancer	MYC_Tiling	325	299	303.898	265.53	-0.194709	292	232	273.546	206.986	-0.402254						-0.298482	4	20	-0.139998
Granta519	chr8	130477749	130477769	151002_180K_Arrays-165629	74.4274	-	74	GTGTCTCATGTGGGACATGGG	MycMyeloidEnhancer	MYC_Tiling	627	85	586.289	75.4852	-2.95735	395	132	370.037	117.768	-1.65173						-2.30454	9	21	-2.14605
Granta519	chr8	130477752	130477772	151002_180K_Arrays-156087	81.6229	-	81	GTGATGTCTCATGTGGGACAT	MycMyeloidEnhancer	MYC_Tiling	372	254	347.846	225.568	-0.624889	273	462	255.747	412.187	0.688581						0.0318461	7	21	0.190329
Granta519	chr8	130477753	130477773	151002_180K_Arrays-173128	73.6197	-	73	GTTGATGTCTCATGTGGGACA	MycMyeloidEnhancer	MYC_Tiling	1226	917	1146.4	814.352	-0.49338	979	1026	917.13	915.377	-0.00276096						-0.24807	7	21	-0.0895873
Granta519	chr8	130477782	130477802	151002_180K_Arrays-17705	68.132	+	68	GAATTAGACATCAAAAAACCC	MycMyeloidEnhancer	MYC_Tiling	382	618	357.197	548.822	0.61962	295	302	276.357	269.438	-0.0365773						0.291521	2	21	0.450004
Granta519	chr8	130477783	130477803	151002_180K_Arrays-58113	71.1382	+	71	GATTAGACATCAAAAAACCCT	MycMyeloidEnhancer	MYC_Tiling	556	452	519.899	401.404	-0.373177	457	434	428.119	387.206	-0.14491						-0.259043	2	21	-0.10056
Granta519	chr8	130477802	130477822	151002_180K_Arrays-134614	65.1253	-	65	GTAATGATTTAGAAAAACCCA	MycMyeloidEnhancer	MYC_Tiling	521	428	487.171	380.09	-0.358087	395	411	370.037	366.686	-0.0131252						-0.185606	3	21	-0.027123
Granta519	chr8	130477803	130477823	151002_180K_Arrays-134615	72.0954	-	72	GTAATGATTTAGAAAAACCC	MycMyeloidEnhancer	MYC_Tiling	403	234	376.833	207.806	-0.858686	291	309	272.61	275.684	0.0161768						-0.421255	3	20	-0.262771
Granta519	chr8	130477810	130477830	151002_180K_Arrays-148996	97.8439	+	97	GTCTAAATCATTACGTCTAAC	MycMyeloidEnhancer	MYC_Tiling	706	742	660.159	658.941	-0.00266368	473	601	443.108	536.2	0.275114						0.136225	2	21	0.294708
Granta519	chr8	130477811	130477831	151002_180K_Arrays-98382	93.7068	+	93	GCTAAATCATTACGTCTAACT	MycMyeloidEnhancer	MYC_Tiling	1232	1030	1152.01	914.703	-0.332773	1159	1312	1085.75	1170.54	0.108476						-0.112148	2	21	0.046335
Granta519	chr8	130477830	130477850	151002_180K_Arrays-163601	75.5293	+	75	GTGGGTTGTTCTCAGAAAGAC	MycMyeloidEnhancer	MYC_Tiling	273	133	255.274	118.112	-1.11189	162	211	151.762	188.25	0.310838						-0.400526	7	21	-0.242042
Granta519	chr8	130477831	130477851	151002_180K_Arrays-128651	80.1844	+	80	GGGTTGTTCTCAGAAAGACT	MycMyeloidEnhancer	MYC_Tiling	672	466	628.367	413.837	-0.602546	457	741	428.119	661.105	0.626868						0.0121612	6	20	0.170644
Granta519	chr8	130477834	130477854	151002_180K_Arrays-175168	72.1588	+	72	GTTGTTCTCAGAAAGACTGGG	MycMyeloidEnhancer	MYC_Tiling	266	263	248.729	233.56	-0.0907781	216	406	202.349	362.225	0.840037						0.37463	7	21	0.533113
Granta519	chr8	130477835	130477855	151002_180K_Arrays-167220	75.2381	+	75	GTGTTCTCAGAAAGACTGGGT	MycMyeloidEnhancer	MYC_Tiling	1196	958	1118.34	850.763	-0.394535	1060	998	993.011	890.396	-0.157363						-0.275949	7	21	-0.117466
Granta519	chr8	130477864	130477884	151002_180K_Arrays-101498	89.8602	-	89	GCTCATATGGTAGAGATTGCT	MycMyeloidEnhancer	MYC_Tiling	354	196	331.015	174.06	-0.92731	306	297	286.662	264.977	-0.11348						-0.520395	6	21	-0.361912
Granta519	chr8	130477865	130477885	151002_180K_Arrays-149712	71.8403	-	71	GTCTCATATGGTAGAGATTGC	MycMyeloidEnhancer	MYC_Tiling	552	459	516.158	407.62	-0.340589	328	377	307.271	336.352	0.130458						-0.105066	6	21	0.0534177
Granta519	chr8	130477870	130477890	151002_180K_Arrays-103317	78.5785	+	78	GCTCTACCATATGAGAAGCAA	MycMyeloidEnhancer	MYC_Tiling	909	711	849.978	631.412	-0.428845	615	773	576.134	689.655	0.259471						-0.0846872	4	21	0.073796
Granta519	chr8	130477878	130477898	151002_180K_Arrays-140199	76.5986	+	76	GTATGAGAAGCAAAGGATCTT	MycMyeloidEnhancer	MYC_Tiling	247	253	230.962	224.679	-0.0397883	249	144	233.264	128.474	-0.860488						-0.450138	6	21	-0.291655
Granta519	chr8	130477900	130477920	151002_180K_Arrays-141492	89.2467	+	89	GTCAACTCTACCAAAACTCC	MycMyeloidEnhancer	MYC_Tiling	855	700	799.485	621.643	-0.362984	728	943	681.993	841.326	0.302908						-0.0300379	1	20	0.128445
Granta519	chr8	130477903	130477923	151002_180K_Arrays-8674	77.1378	+	77	GAACTCTACCAAAACTCCAGG	MycMyeloidEnhancer	MYC_Tiling	728	631	680.731	560.367	-0.280713	511	576	478.706	513.896	0.102335						-0.0891893	3	21	0.0692939
Granta519	chr8	130477967	130477987	151002_180K_Arrays-3990	76.2561	-	76	GAAAGCTGTAATTTAGGACA	MycMyeloidEnhancer	MYC_Tiling	814	527	761.147	468.008	-0.701641	739	851	692.297	759.245	0.133174						-0.284233	5	20	-0.12575
Granta519	chr8	130477973	130477993	151002_180K_Arrays-110428	77.8048	-	77	GCTTAGGGAAAGCTGTAATTT	MycMyeloidEnhancer	MYC_Tiling	488	434	456.314	385.419	-0.243601	364	373	340.996	332.783	-0.0351737						-0.139387	6	21	0.0190959
Granta519	chr8	130477982	130478002	151002_180K_Arrays-112602	82.8364	+	82	GCTTTCCCTAAGATCAGCATT	MycMyeloidEnhancer	MYC_Tiling	880	723	822.861	642.068	-0.357923	608	636	569.576	567.426	-0.00545549						-0.181689	3	21	-0.0232058
Granta519	chr8	130477985	130478005	151002_180K_Arrays-146459	75.5	+	75	GTCCCTAAGATCAGCATTTGG	MycMyeloidEnhancer	MYC_Tiling	840	740	785.459	657.165	-0.257279	743	897	696.045	800.285	0.201335						-0.0279719	5	21	0.130511
Granta519	chr8	130477989	130478009	151002_180K_Arrays-24877	83.7851	-	83	GACCTCCAAATGCTGATCTTA	MycMyeloidEnhancer	MYC_Tiling	571	344	533.925	305.493	-0.805497	355	352	332.565	314.047	-0.0826545						-0.444076	3	21	-0.285592
Granta519	chr8	130477990	130478010	151002_180K_Arrays-66085	76.7939	-	76	GCACCTCCAAATGCTGATCTT	MycMyeloidEnhancer	MYC_Tiling	303	187	283.326	166.067	-0.770694	257	379	240.758	338.136	0.490019						-0.140338	3	21	0.0181454
Granta519	chr8	130477994	130478014	151002_180K_Arrays-143155	67.5202	+	67	GTCAGCATTTGGAGGTGTGAG	MycMyeloidEnhancer	MYC_Tiling	474	251	443.223	222.903	-0.991614	341	376	319.45	335.46	0.07055						-0.460532	9	21	-0.302049
Granta519	chr8	130477999	130478019	151002_180K_Arrays-60171	73.5646	+	73	GATTTGGAGGTGTGAGTGGCC	MycMyeloidEnhancer	MYC_Tiling	880	629	822.861	558.591	-0.558858	638	855	597.68	762.814	0.351957						-0.103451	10	21	0.0550327
Granta519	chr8	130478000	130478020	151002_180K_Arrays-176998	64.3707	+	64	GTTTGGAGGTGTGAGTGGCCA	MycMyeloidEnhancer	MYC_Tiling	1316	1365	1230.55	1212.2	-0.0216732	994	1221	931.182	1089.35	0.226335						0.102331	10	21	0.260814
Granta519	chr8	130478010	130478030	151002_180K_Arrays-155424	75.3928	+	75	GTGAGTGGCCAGGGTCAGATC	MycMyeloidEnhancer	MYC_Tiling	1078	1258	1008.01	1117.18	0.14836	718	1212	672.624	1081.32	0.684923						0.416642	9	21	0.575125
Granta519	chr8	130478020	130478040	151002_180K_Arrays-52129	75.2945	-	75	GATCACTGCCAGATCTGACCC	MycMyeloidEnhancer	MYC_Tiling	996	738	931.329	655.389	-0.50694	703	993	658.572	885.935	0.427858						-0.0395408	4	21	0.118942
Granta519	chr8	130478021	130478041	151002_180K_Arrays-129425	77.2314	+	77	GGTCAGATCTGGCAGTGATG	MycMyeloidEnhancer	MYC_Tiling	473	316	442.288	280.627	-0.65633	377	336	353.175	299.772	-0.236514						-0.446422	8	20	-0.287939
Granta519	chr8	130478022	130478042	151002_180K_Arrays-143017	70.491	+	70	GTCAGATCTGGCAGTGATGA	MycMyeloidEnhancer	MYC_Tiling	984	628	920.109	557.702	-0.722308	765	1022	716.654	911.808	0.347453						-0.187428	7	20	-0.0289447
Granta519	chr8	130478082	130478102	151002_180K_Arrays-35946	59.1869	+	59	GAGCACAGCCTGAGAAGCCTG	MycMyeloidEnhancer	MYC_Tiling	932	617	871.485	547.934	-0.669474	677	648	634.216	578.133	-0.133573						-0.401524	7	21	-0.24304
Granta519	chr8	130478083	130478103	151002_180K_Arrays-21303	55.3509	-	55	GACAGGCTTCTCAGGCTGTGC	MycMyeloidEnhancer	MYC_Tiling	595	497	556.366	441.366	-0.334059	426	442	399.078	394.344	-0.017218						-0.175638	7	21	-0.017155
Granta519	chr8	130478087	130478107	151002_180K_Arrays-37914	63.5	+	63	GAGCCTGAGAAGCCTGTGGCT	MycMyeloidEnhancer	MYC_Tiling	1515	1373	1416.63	1219.31	-0.216401	1066	1522	998.632	1357.9	0.44335						0.113475	8	21	0.271958
Granta519	chr8	130478092	130478112	151002_180K_Arrays-7423	74.7428	-	74	GAACCAAGCCACAGGCTTCTC	MycMyeloidEnhancer	MYC_Tiling	859	645	803.225	572.799	-0.487774	630	826	590.186	736.941	0.320379						-0.0836973	4	21	0.0747859
Granta519	chr8	130478101	130478121	151002_180K_Arrays-52282	84.3005	-	84	GATCAGGAATAACCAAGCCAC	MycMyeloidEnhancer	MYC_Tiling	786	549	734.965	487.546	-0.592138	696	672	652.015	599.545	-0.121037						-0.356587	4	21	-0.198104
Granta519	chr8	130478118	130478138	151002_180K_Arrays-88322	78.4397	-	78	GCCTATGGCATCAGAAGATC	MycMyeloidEnhancer	MYC_Tiling	1076	1071	1006.13	951.114	-0.0811343	806	1010	755.063	901.102	0.255093						0.0869792	5	20	0.245462
Granta519	chr8	130478133	130478153	151002_180K_Arrays-74490	90.4487	-	90	GCATATTAGGTATGTGCCTA	MycMyeloidEnhancer	MYC_Tiling	929	688	868.68	610.986	-0.507685	669	850	626.721	758.353	0.275046						-0.11632	5	20	0.0421637
Granta519	chr8	130478134	130478154	151002_180K_Arrays-41696	89.5495	+	89	GAGGCACATACCTAATATGCA	MycMyeloidEnhancer	MYC_Tiling	383	364	358.132	323.254	-0.147821	383	294	358.796	262.301	-0.451939						-0.29988	4	21	-0.141397
Granta519	chr8	130478146	130478166	151002_180K_Arrays-52264	87.95	-	87	GATCAGCTCACCTTGCATATT	MycMyeloidEnhancer	MYC_Tiling	321	250	300.157	222.015	-0.43506	292	306	273.546	273.007	-0.00284764						-0.218954	3	21	-0.0604705
Granta519	chr8	130478168	130478188	151002_180K_Arrays-89801	74.2604	+	74	GCCTGAGCAGTAAAATGATGG	MycMyeloidEnhancer	MYC_Tiling	807	478	754.601	424.493	-0.829973	632	620	592.059	553.152	-0.0980673						-0.46402	7	21	-0.305537
Granta519	chr8	130478197	130478217	151002_180K_Arrays-175084	92.3035	-	92	GTTGTGGGGATCTATTGGCC	MycMyeloidEnhancer	MYC_Tiling	1834	1426	1714.92	1266.38	-0.437434	1570	1578	1470.78	1407.86	-0.0630783						-0.250256	8	20	-0.0917731
Granta519	chr8	130478214	130478234	151002_180K_Arrays-7658	85.8118	+	85	GAACCCACAACCAATTTATTC	MycMyeloidEnhancer	MYC_Tiling	541	584	505.873	518.628	0.0359251	406	511	380.342	455.904	0.261433						0.148679	1	21	0.307162
Granta519	chr8	130478215	130478235	151002_180K_Arrays-23584	82.6088	+	82	GACCCACAACCAATTTATTCA	MycMyeloidEnhancer	MYC_Tiling	999	643	934.135	571.023	-0.710081	869	671	814.082	598.653	-0.443454						-0.576767	1	21	-0.418284
Granta519	chr8	130478219	130478239	151002_180K_Arrays-24220	88.6205	-	88	GACCCTGAATAAATTGGTTGT	MycMyeloidEnhancer	MYC_Tiling	668	528	624.627	468.896	-0.413725	581	617	544.282	550.475	0.0163214						-0.198702	5	21	-0.0402185
Granta519	chr8	130478220	130478240	151002_180K_Arrays-24219	83.3081	-	83	GACCCTGAATAAATTGGTTG	MycMyeloidEnhancer	MYC_Tiling	660	614	617.146	545.27	-0.178642	502	738	470.275	658.429	0.485523						0.15344	5	20	0.311923
Granta519	chr8	130478226	130478246	151002_180K_Arrays-112942	69.853	-	69	GCTTTGTGACCCTGAATAAAT	MycMyeloidEnhancer	MYC_Tiling	1289	1208	1205.3	1072.78	-0.168046	1086	1677	1017.37	1496.19	0.556448						0.194201	4	21	0.352684
Granta519	chr8	130478253	130478273	151002_180K_Arrays-74735	89.9289	+	89	GCATCATTTAGACAAGCCATC	MycMyeloidEnhancer	MYC_Tiling	579	506	541.405	449.359	-0.268841	545	623	510.558	555.828	0.122565						-0.0731378	3	21	0.0853454
Granta519	chr8	130478271	130478291	151002_180K_Arrays-155234	65.1566	-	65	GTGAGGTGCACAAAGGCCAGA	MycMyeloidEnhancer	MYC_Tiling	1386	1378	1296.01	1223.75	-0.0827661	1193	1226	1117.61	1093.81	-0.031046						-0.056906	8	21	0.101577
Granta519	chr8	130478279	130478299	151002_180K_Arrays-129417	83.2099	-	83	GGTCAGACTGAGGTGCACAA	MycMyeloidEnhancer	MYC_Tiling	715	632	668.575	561.255	-0.252433	644	695	603.301	620.065	0.0395414						-0.106446	7	20	0.0520372
Granta519	chr8	130478289	130478309	151002_180K_Arrays-167360	80.4323	-	80	GTGTTGGACAGGGTCAGACTG	MycMyeloidEnhancer	MYC_Tiling	917	789	857.459	700.68	-0.291311	693	834	649.204	744.078	0.196781						-0.047265	9	21	0.111218
Granta519	chr8	130478300	130478320	151002_180K_Arrays-139056	88.4089	-	88	GTAGTGGCATTGTGTTGGACA	MycMyeloidEnhancer	MYC_Tiling	830	871	776.108	773.501	-0.0048533	720	1121	674.498	1000.13	0.568307						0.281727	8	21	0.44021
Granta519	chr8	130478301	130478321	151002_180K_Arrays-51170	87.4819	-	87	GATAGTGGCATTGTGTTGGAC	MycMyeloidEnhancer	MYC_Tiling	1372	927	1282.92	823.233	-0.640054	892	1010	835.628	901.102	0.108829						-0.265613	8	21	-0.107129
Granta519	chr8	130478306	130478326	151002_180K_Arrays-63511	82.4417	-	82	GCAATAATAGTGGCATTGTGT	MycMyeloidEnhancer	MYC_Tiling	897	869	838.757	771.725	-0.120166	613	816	574.26	728.019	0.342271						0.111052	6	21	0.269536
Granta519	chr8	130478317	130478337	151002_180K_Arrays-49574	53.2451	-	53	GATAACAATAATCAATAATAG	MycMyeloidEnhancer	MYC_Tiling	479	405	447.898	359.665	-0.316518	518	719	485.264	641.477	0.402629						0.0430552	2	21	0.201538
Granta519	chr8	130478337	130478357	151002_180K_Arrays-130081	76.4661	+	76	GGTGAAAACCTAGAGAATCT	MycMyeloidEnhancer	MYC_Tiling	519	514	485.301	456.463	-0.0883809	394	547	369.1	488.022	0.402934						0.157277	5	20	0.31576
Granta519	chr8	130478338	130478358	151002_180K_Arrays-152253	76.5057	+	76	GTGAAAACCTAGAGAATCTT	MycMyeloidEnhancer	MYC_Tiling	494	372	461.924	330.359	-0.483623	367	568	343.807	506.758	0.5597						0.0380384	4	20	0.196522
Granta519	chr8	130478348	130478368	151002_180K_Arrays-29222	82.3312	-	82	GACTTCAGCCCAAGATTCTCT	MycMyeloidEnhancer	MYC_Tiling	649	403	606.86	357.889	-0.761853	554	2662	518.989	2374.98	2.19414						0.716144	3	21	0.874627
Granta519	chr8	130478366	130478386	151002_180K_Arrays-170180	74.7698	+	74	GTTCAGAAACCCTGGATTCT	MycMyeloidEnhancer	MYC_Tiling	688	506	643.328	449.359	-0.517686	610	581	571.45	518.357	-0.140682						-0.329184	4	20	-0.170701
Granta519	chr8	130478378	130478398	151002_180K_Arrays-117636	78.2305	-	78	GGATATAAGCCTAGAATCCA	MycMyeloidEnhancer	MYC_Tiling	669	436	625.562	387.195	-0.692093	465	501	435.613	446.982	0.037169						-0.327462	4	20	-0.168979
Granta519	chr8	130478379	130478399	151002_180K_Arrays-95330	88.5868	-	88	GCGGATATAAGCCTAGAATCC	MycMyeloidEnhancer	MYC_Tiling	509	403	475.95	357.889	-0.411301	291	338	272.61	301.557	0.145593						-0.132854	5	21	0.0256295
Granta519	chr8	130478399	130478419	151002_180K_Arrays-133757	82.6816	-	82	GTAAGAGTCATGGAGCAAATT	MycMyeloidEnhancer	MYC_Tiling	285	150	266.495	133.209	-1.00041	226	284	211.717	253.379	0.259157						-0.370628	6	21	-0.212145
Granta519	chr8	130478410	130478430	151002_180K_Arrays-14476	81.2774	-	81	GAAGTGGCTTGCTAAGAGTCA	MycMyeloidEnhancer	MYC_Tiling	678	432	633.977	383.642	-0.724669	623	779	583.628	695.008	0.25198						-0.236344	7	21	-0.077861
Granta519	chr8	130478433	130478453	151002_180K_Arrays-169588	74.6885	-	74	GTTATGGGAAAGTTCAGAGAT	MycMyeloidEnhancer	MYC_Tiling	783	511	732.16	453.799	-0.690104	576	987	539.598	880.582	0.70657						0.00823332	7	21	0.166717
Granta519	chr8	130478434	130478454	151002_180K_Arrays-175793	64.3365	-	64	GTTTATGGGAAAGTTCAGAGA	MycMyeloidEnhancer	MYC_Tiling	781	637	730.289	565.695	-0.368444	586	738	548.967	658.429	0.262309						-0.0530673	7	21	0.105416
Granta519	chr8	130478465	130478485	151002_180K_Arrays-5043	78.6227	-	78	GAAATAATTAGAACTGGTCTA	MycMyeloidEnhancer	MYC_Tiling	415	303	388.054	269.083	-0.528208	392	507	367.227	452.335	0.300721						-0.113744	4	21	0.0447397
Granta519	chr8	130478472	130478492	151002_180K_Arrays-132438	59.3177	-	59	GTAAACACAAATAATTAGAAC	MycMyeloidEnhancer	MYC_Tiling	354	144	331.015	127.881	-1.3721	280	368	262.305	328.322	0.323868						-0.524114	2	21	-0.36563
Granta519	chr8	130478502	130478522	151002_180K_Arrays-76596	86.1435	-	86	GCATTGCACCCCCACAATGA	MycMyeloidEnhancer	MYC_Tiling	493	332	460.989	294.836	-0.644819	288	489	269.799	436.276	0.693355						0.0242678	3	20	0.182751
Granta519	chr8	130478503	130478523	151002_180K_Arrays-157173	87.2618	-	87	GTGCATTGCACCCCCACAATG	MycMyeloidEnhancer	MYC_Tiling	1836	1418	1716.79	1259.27	-0.447123	1528	1708	1431.43	1523.84	0.0902525						-0.178435	4	21	-0.0199521
Granta519	chr8	130478567	130478587	151002_180K_Arrays-176655	75.7658	+	75	GTTTGACAAGAATTATGTACA	MycMyeloidEnhancer	MYC_Tiling	218	185	203.845	164.291	-0.311218	143	238	133.963	212.339	0.664535						0.176659	4	21	0.335142
Granta519	chr8	130478608	130478628	151002_180K_Arrays-64692	94.6839	+	94	GCACAGAATCTCAGCGCCTAA	MycMyeloidEnhancer	MYC_Tiling	353	214	330.08	190.045	-0.796472	272	403	254.81	359.548	0.496762						-0.149855	4	21	0.00862831
Granta519	chr8	130478626	130478646	151002_180K_Arrays-332	78.6959	-	78	GAAAAACAAGGGGTGTCCTTT	MycMyeloidEnhancer	MYC_Tiling	152	116	142.131	103.015	-0.464361	206	134	192.981	119.552	-0.690822						-0.577592	6	21	-0.419109
Granta519	chr8	130478690	130478710	151002_180K_Arrays-163968	72.7207	+	72	GTGGTGAAGTTAGGACTTTA	MycMyeloidEnhancer	MYC_Tiling	1155	708	1080.01	628.747	-0.780486	851	1029	797.219	918.053	0.203601						-0.288443	7	20	-0.129959
Granta519	chr8	130478726	130478746	151002_180K_Arrays-15189	76.5527	-	76	GAATACAAGGTATGTTATAT	MycMyeloidEnhancer	MYC_Tiling	487	500	455.379	444.031	-0.0364084	530	547	496.506	488.022	-0.0248625						-0.0306354	4	20	0.127848
Granta519	chr8	130478727	130478747	151002_180K_Arrays-92175	80.7785	-	80	GCGAATACAAGGTATGTTATA	MycMyeloidEnhancer	MYC_Tiling	947	792	885.511	703.344	-0.332279	690	861	646.394	768.167	0.249006						-0.0416364	5	21	0.116847
Granta519	chr8	130478739	130478759	151002_180K_Arrays-6010	82.2505	-	82	GAAATTACTTAACGAATACA	MycMyeloidEnhancer	MYC_Tiling	224	233	209.456	206.918	-0.0175835	198	194	185.487	173.083	-0.0998547						-0.0587191	2	20	0.0997641
Granta519	chr8	130479138	130479158	151002_180K_Arrays-13512	69.2975	+	69	GAAGGTCTCACTCTTCACCCA	MycMyeloidEnhancer	MYC_Tiling	1438	1025	1344.63	910.263	-0.562854	951	1127	890.9	1005.49	0.174559						-0.194148	3	21	-0.0356643
Granta519	chr8	130479353	130479373	151002_180K_Arrays-127759	82.1842	-	82	GGGTAACATAGAGACCCAGC	MycMyeloidEnhancer	MYC_Tiling	548	348	512.418	309.045	-0.729503	462	350	432.803	312.263	-0.470949						-0.600226	6	20	-0.441743
Granta519	chr8	130479409	130479429	151002_180K_Arrays-112451	71.0801	-	71	GCTTTAGGAGATAGAAGTGG	MycMyeloidEnhancer	MYC_Tiling	565	524	528.314	465.344	-0.183099	463	852	433.74	760.137	0.80943						0.313166	8	20	0.471649
Granta519	chr8	130479410	130479430	151002_180K_Arrays-39720	70.4749	-	70	GAGCTTTAGGAGATAGAAGTG	MycMyeloidEnhancer	MYC_Tiling	489	581	457.249	515.964	0.174289	431	562	403.762	501.405	0.312471						0.24338	8	21	0.401863
Granta519	chr8	130479411	130479431	151002_180K_Arrays-29325	65.273	+	65	GACTTCTATCTCCTAAAGCTC	MycMyeloidEnhancer	MYC_Tiling	896	673	837.822	597.665	-0.487307	702	770	657.636	686.979	0.0629765						-0.212165	2	21	-0.053682
Granta519	chr8	130479411	130479431	151002_180K_Arrays-39721	66.4132	-	66	GAGCTTTAGGAGATAGAAGT	MycMyeloidEnhancer	MYC_Tiling	973	858	909.823	761.957	-0.255877	774	1074	725.085	958.201	0.402178						0.0731504	7	20	0.231634
Granta519	chr8	130479412	130479432	151002_180K_Arrays-33609	57.1073	-	57	GAGAGCTTTAGGAGATAGAAG	MycMyeloidEnhancer	MYC_Tiling	614	355	574.133	315.262	-0.864834	441	448	413.13	399.697	-0.0476909						-0.456263	8	21	-0.297779
Granta519	chr8	130479452	130479472	151002_180K_Arrays-175757	73.1946	-	73	GTTTATCAAAAGATAGACTGG	MycMyeloidEnhancer	MYC_Tiling	509	297	475.95	263.754	-0.851617	389	625	364.416	557.612	0.613675						-0.118971	5	21	0.0395121
Granta519	chr8	130479505	130479525	151002_180K_Arrays-162370	97.5418	+	97	GTGGGATTGTCCGAGCCTAA	MycMyeloidEnhancer	MYC_Tiling	908	683	849.043	606.546	-0.485221	611	711	572.387	634.34	0.148266						-0.168478	7	20	-0.00999436
Granta519	chr8	130479518	130479538	151002_180K_Arrays-15038	62.3296	-	62	GAATAAGAGTTCCTTTAGGCT	MycMyeloidEnhancer	MYC_Tiling	501	284	468.47	252.209	-0.893334	553	459	518.052	409.511	-0.339196						-0.616265	5	21	-0.457782
Granta519	chr8	130479523	130479543	151002_180K_Arrays-98880	74.6825	-	74	GCTACAAATAAGAGTTCCTTT	MycMyeloidEnhancer	MYC_Tiling	684	472	639.588	419.165	-0.609624	571	772	534.914	688.763	0.364699						-0.122462	3	21	0.0360207
Granta519	chr8	130479576	130479596	151002_180K_Arrays-170365	76.2107	+	76	GTTCAGGCAAAAGCCACACCA	MycMyeloidEnhancer	MYC_Tiling	1491	799	1394.19	709.561	-0.974428	1157	1316	1083.88	1174.11	0.11536						-0.429534	4	21	-0.271051
Granta519	chr8	130479577	130479597	151002_180K_Arrays-143477	82.4664	+	82	GTCAGGCAAAAGCCACACCAT	MycMyeloidEnhancer	MYC_Tiling	481	325	449.769	288.62	-0.640012	494	507	462.781	452.335	-0.0329362						-0.336474	4	21	-0.177991
Granta519	chr8	130479591	130479611	151002_180K_Arrays-149531	78.2424	-	78	GTCTCAAATCTCCCATGGTG	MycMyeloidEnhancer	MYC_Tiling	1606	1373	1501.72	1219.31	-0.300555	1081	1210	1012.68	1079.54	0.0922296						-0.104163	4	20	0.0543205
Granta519	chr8	130479596	130479616	151002_180K_Arrays-110193	78.2702	-	78	GCTTAAGTCTCAAATCTCCCA	MycMyeloidEnhancer	MYC_Tiling	1659	1017	1551.28	903.158	-0.780409	1247	1299	1168.19	1158.94	-0.011471						-0.39594	2	21	-0.237457
Granta519	chr8	130479627	130479647	151002_180K_Arrays-6350	94.7276	-	94	GAACAACACAGGACGTTAGTC	MycMyeloidEnhancer	MYC_Tiling	265	243	247.793	215.799	-0.199451	260	308	243.569	274.791	0.174008						-0.0127215	5	21	0.145762
Granta519	chr8	130479639	130479659	151002_180K_Arrays-48483	84.1915	-	84	GAGTGTGTTCTAAACAACAC	MycMyeloidEnhancer	MYC_Tiling	393	123	367.482	109.232	-1.75029	293	317	274.483	282.821	0.0431712						-0.853557	4	20	-0.695074
Granta519	chr8	130479649	130479669	151002_180K_Arrays-6581	84.4096	+	84	GAACACACTCCACCACTTCT	MycMyeloidEnhancer	MYC_Tiling	1828	1452	1709.31	1289.46	-0.406639	1393	1777	1304.97	1585.4	0.280837						-0.0629009	1	20	0.0955823
Granta519	chr8	130479661	130479681	151002_180K_Arrays-57577	74.1072	-	74	GATGTGTGTGCCAAGAAGTGG	MycMyeloidEnhancer	MYC_Tiling	1199	1288	1121.15	1143.82	0.0288862	1050	1262	983.643	1125.93	0.194912						0.111899	9	21	0.270382
Granta519	chr8	130479664	130479684	151002_180K_Arrays-105679	73.2384	-	73	GCTGATGTGTGTGCCAAGAAG	MycMyeloidEnhancer	MYC_Tiling	245	217	229.092	192.709	-0.249501	178	279	166.751	248.918	0.577977						0.164238	8	21	0.322721
Granta519	chr8	130479675	130479695	151002_180K_Arrays-19753	89.6088	+	89	GACACATCAGAGTCCAATAAT	MycMyeloidEnhancer	MYC_Tiling	1357	1319	1268.89	1171.35	-0.115391	1226	1417	1148.52	1264.22	0.13847						0.0115395	3	21	0.170023
Granta519	chr8	130479690	130479710	151002_180K_Arrays-56793	88.6177	-	88	GATGGTACAGAGTCCAATTAT	MycMyeloidEnhancer	MYC_Tiling	1899	1310	1775.7	1163.36	-0.610088	1571	1923	1471.72	1715.66	0.221265						-0.194412	5	21	-0.0359283
Granta519	chr8	130479709	130479729	151002_180K_Arrays-504	65.4061	-	65	GAAAAAGGGATTGGTGAATGA	MycMyeloidEnhancer	MYC_Tiling	586	395	547.951	350.784	-0.643463	381	522	356.922	465.718	0.383848						-0.129807	8	21	0.0286758
Granta519	chr8	130479730	130479750	151002_180K_Arrays-172454	68.2958	+	68	GTTGAAAAATATCAGGAACTG	MycMyeloidEnhancer	MYC_Tiling	571	451	533.925	400.516	-0.414778	621	518	581.755	462.149	-0.332052						-0.373415	5	21	-0.214932
Granta519	chr8	130479731	130479751	151002_180K_Arrays-152233	69.3747	+	69	GTGAAAAATATCAGGAACTGT	MycMyeloidEnhancer	MYC_Tiling	897	964	838.757	856.091	0.0295105	765	684	716.654	610.251	-0.231874						-0.101182	5	21	0.0573013
Granta519	chr8	130479829	130479849	151002_180K_Arrays-73037	75.0547	+	75	GCAGTCAAAAATAGAGCCAG	MycMyeloidEnhancer	MYC_Tiling	598	542	559.172	481.329	-0.216267	429	714	401.888	637.016	0.664535						0.224134	5	20	0.382617
Granta519	chr8	130479848	130479868	151002_180K_Arrays-100554	85.199	-	85	GCTCAAACACAGATTGACCAC	MycMyeloidEnhancer	MYC_Tiling	594	448	555.431	397.851	-0.481379	540	715	505.874	637.909	0.334573						-0.073403	3	21	0.0850802
Granta519	chr8	130479864	130479884	151002_180K_Arrays-154969	75.6945	+	75	GTGAGGCACTGACCATCTGCT	MycMyeloidEnhancer	MYC_Tiling	1344	818	1256.73	726.434	-0.790775	990	1101	927.435	982.29	0.0829031						-0.353936	6	21	-0.195453
Granta519	chr8	130479878	130479898	151002_180K_Arrays-29078	66.2926	-	66	GACTTAAGAGAGCCAAGCAGA	MycMyeloidEnhancer	MYC_Tiling	444	297	415.171	263.754	-0.654511	379	545	355.048	486.238	0.453647						-0.100432	6	21	0.0580512
Granta519	chr8	130479929	130479949	151002_180K_Arrays-139588	66.727	+	66	GTATAGTAAGCACAAGAAATA	MycMyeloidEnhancer	MYC_Tiling	228	180	213.196	159.851	-0.415452	229	166	214.528	148.102	-0.534575						-0.475013	4	21	-0.31653
Granta519	chr8	130479930	130479950	151002_180K_Arrays-51085	66.2808	+	66	GATAGTAAGCACAAGAAATAT	MycMyeloidEnhancer	MYC_Tiling	302	217	282.391	192.709	-0.551268	277	346	259.494	308.694	0.250475						-0.150397	4	21	0.00808669
Granta519	chr8	130479931	130479951	151002_180K_Arrays-138761	63.3501	+	63	GTAGTAAGCACAAGAAATATG	MycMyeloidEnhancer	MYC_Tiling	388	318	362.807	282.403	-0.361445	304	329	284.788	293.527	0.0436053						-0.15892	5	21	-0.000436402
Granta519	chr8	130479932	130479952	151002_180K_Arrays-46036	69.1859	+	69	GAGTAAGCACAAGAAATATGG	MycMyeloidEnhancer	MYC_Tiling	477	348	446.028	309.045	-0.529317	414	353	387.836	314.94	-0.300374						-0.414845	6	21	-0.256362
Granta519	chr8	130479941	130479961	151002_180K_Arrays-9393	75.5081	+	75	GAAGAAATATGGGGGATTTGT	MycMyeloidEnhancer	MYC_Tiling	559	429	522.704	380.978	-0.456285	378	466	354.112	415.756	0.231533						-0.112376	8	21	0.046107
Granta519	chr8	130479949	130479969	151002_180K_Arrays-163095	86.3406	+	86	GTGGGGGATTTGTTGGCACCA	MycMyeloidEnhancer	MYC_Tiling	425	333	397.405	295.724	-0.426355	340	406	318.513	362.225	0.185534						-0.120411	9	21	0.0380726
Granta519	chr8	130479955	130479975	151002_180K_Arrays-60249	86.3708	+	86	GATTTGTTGGCACCAAGGTAA	MycMyeloidEnhancer	MYC_Tiling	1180	1251	1103.38	1110.96	0.00988024	893	1165	836.565	1039.39	0.313187						0.161534	6	21	0.320017
Granta519	chr8	130479964	130479984	151002_180K_Arrays-65402	84.711	+	84	GCACCAAGGTAATGGTGATAC	MycMyeloidEnhancer	MYC_Tiling	532	397	497.457	352.56	-0.496702	413	492	386.9	438.953	0.182106						-0.157298	6	21	0.00118506
Granta519	chr8	130479969	130479989	151002_180K_Arrays-170840	74.5	-	74	GTTCCAGTATCACCATTACCT	MycMyeloidEnhancer	MYC_Tiling	1036	763	968.732	677.591	-0.515684	689	1023	645.457	912.7	0.499819						-0.0079322	2	21	0.150551
Granta519	chr8	130480008	130480028	151002_180K_Arrays-153428	52.4763	-	52	GTGACAAAAATTAAAGGAAGC	MycMyeloidEnhancer	MYC_Tiling	117	41	109.403	36.4105	-1.58723	90	123	84.3123	109.738	0.38025						-0.603488	5	21	-0.445005
Granta519	chr8	130480041	130480061	151002_180K_Arrays-26054	88.882	-	88	GACGGACTTCTGGGGGATATT	MycMyeloidEnhancer	MYC_Tiling	346	447	323.534	396.963	0.295088	198	539	185.487	480.885	1.37437						0.834731	8	21	0.993214
Granta519	chr8	130480042	130480062	151002_180K_Arrays-136042	90.8905	-	90	GTACGGACTTCTGGGGGATAT	MycMyeloidEnhancer	MYC_Tiling	1588	1427	1484.89	1267.26	-0.22864	1312	1509	1229.09	1346.3	0.131414						-0.0486131	8	21	0.10987
Granta519	chr8	130480056	130480076	151002_180K_Arrays-146992	86.5655	+	86	GTCCGTAATGATAACAAGTAT	MycMyeloidEnhancer	MYC_Tiling	1042	907	974.343	805.472	-0.274596	855	1044	800.966	931.436	0.217714						-0.0284405	4	21	0.130043
Granta519	chr8	130480057	130480077	151002_180K_Arrays-87443	83.8603	+	83	GCCGTAATGATAACAAGTATT	MycMyeloidEnhancer	MYC_Tiling	949	817	887.381	725.546	-0.290487	722	827	676.372	737.833	0.125478						-0.0825046	4	21	0.0759787
Granta519	chr8	130480120	130480140	151002_180K_Arrays-2654	79.5209	+	79	GAAACCCCATTTCTTGCAGTG	MycMyeloidEnhancer	MYC_Tiling	1464	1091	1368.94	968.875	-0.498679	1153	1570	1080.13	1400.72	0.374961						-0.061859	4	21	0.0966242
Granta519	chr8	130480126	130480146	151002_180K_Arrays-139948	80.5612	-	80	GTATCCTCACTGCAAGAAATG	MycMyeloidEnhancer	MYC_Tiling	432	255	403.95	226.456	-0.834949	286	330	267.926	294.419	0.13604						-0.349454	4	21	-0.190971
Granta519	chr8	130480127	130480147	151002_180K_Arrays-100237	81.5168	-	81	GCTATCCTCACTGCAAGAAAT	MycMyeloidEnhancer	MYC_Tiling	303	220	283.326	195.373	-0.536229	175	148	163.941	132.043	-0.312169						-0.424199	3	21	-0.265716
Granta519	chr8	130480128	130480148	151002_180K_Arrays-149450	79.4682	-	79	GTCTATCCTCACTGCAAGAAA	MycMyeloidEnhancer	MYC_Tiling	778	455	727.484	404.068	-0.848318	623	830	583.628	740.509	0.343468						-0.252425	3	21	-0.0939418
Granta519	chr8	130480136	130480156	151002_180K_Arrays-47558	89.273	+	89	GAGTGAGGATAGATCTGCCTA	MycMyeloidEnhancer	MYC_Tiling	663	478	619.951	424.493	-0.546413	633	522	592.996	465.718	-0.348567						-0.44749	7	21	-0.289007
Granta519	chr8	130480137	130480157	151002_180K_Arrays-154936	91.5433	+	91	GTGAGGATAGATCTGCCTAA	MycMyeloidEnhancer	MYC_Tiling	340	267	317.924	237.112	-0.42311	274	271	256.684	241.781	-0.086294						-0.254702	6	20	-0.0962186
Granta519	chr8	130480138	130480158	151002_180K_Arrays-154935	94.6006	+	94	GTGAGGATAGATCTGCCTAAG	MycMyeloidEnhancer	MYC_Tiling	738	590	690.081	523.956	-0.397321	599	727	561.145	648.615	0.208988						-0.0941661	7	21	0.0643172
Granta519	chr8	130480139	130480159	151002_180K_Arrays-41310	93.1817	+	93	GAGGATAGATCTGCCTAAGG	MycMyeloidEnhancer	MYC_Tiling	913	585	853.719	519.516	-0.716593	867	790	812.208	704.822	-0.20459						-0.460592	7	20	-0.302108
Granta519	chr8	130480149	130480169	151002_180K_Arrays-106497	73.8444	+	73	GCTGCCTAAGGGGGCAGTTGC	MycMyeloidEnhancer	MYC_Tiling	576	542	538.6	481.329	-0.162191	426	450	399.078	401.481	0.00866064						-0.076765	9	21	0.0817182
Granta519	chr8	130480150	130480170	151002_180K_Arrays-157839	86.8365	+	86	GTGCCTAAGGGGGCAGTTGCA	MycMyeloidEnhancer	MYC_Tiling	533	326	498.392	289.508	-0.783678	461	746	431.866	665.566	0.623998						-0.0798402	9	21	0.0786431
Granta519	chr8	130480151	130480171	151002_180K_Arrays-87864	73.2251	+	73	GCCTAAGGGGGCAGTTGCAG	MycMyeloidEnhancer	MYC_Tiling	844	704	789.199	625.195	-0.336082	632	694	592.059	619.173	0.0646002						-0.135741	9	20	0.0227422
Granta519	chr8	130480155	130480175	151002_180K_Arrays-146308	78.8016	-	78	GTCCCCTGCAACTGCCCCCTT	MycMyeloidEnhancer	MYC_Tiling	1185	946	1108.06	840.106	-0.39939	895	832	838.439	742.294	-0.175715						-0.287552	3	21	-0.129069
Granta519	chr8	130480232	130480252	151002_180K_Arrays-16332	81.3376	+	81	GAATCTGAGGCCCTACAGAGT	MycMyeloidEnhancer	MYC_Tiling	1015	822	949.096	729.986	-0.378684	620	1047	580.818	934.112	0.68551						0.153413	6	21	0.311896
Granta519	chr8	130480236	130480256	151002_180K_Arrays-155005	89.3968	+	89	GTGAGGCCCTACAGAGTAGGC	MycMyeloidEnhancer	MYC_Tiling	763	865	713.458	768.173	0.106602	520	677	487.138	604.006	0.310233						0.208418	8	21	0.366901
Granta519	chr8	130480244	130480264	151002_180K_Arrays-76471	87.4861	-	87	GCATTCCTGCCTACTCTGTA	MycMyeloidEnhancer	MYC_Tiling	1350	942	1262.34	836.554	-0.593575	1069	1295	1001.44	1155.37	0.206279						-0.193648	3	20	-0.0351647
Granta519	chr8	130480245	130480265	151002_180K_Arrays-119499	83.6196	-	83	GGCATTCCTGCCTACTCTGT	MycMyeloidEnhancer	MYC_Tiling	1862	1342	1741.1	1191.78	-0.546883	1389	1496	1301.22	1334.7	0.0366526						-0.255115	4	20	-0.096632
Granta519	chr8	130480266	130480286	151002_180K_Arrays-154928	70.162	-	70	GTGAGGAGTATATGAAGACA	MycMyeloidEnhancer	MYC_Tiling	1109	758	1036.99	673.15	-0.623404	707	776	662.32	692.332	0.0639355						-0.279734	7	20	-0.121251
Granta519	chr8	130480283	130480303	151002_180K_Arrays-49685	86.1628	-	86	GATAACTATGACTTGAGGTG	MycMyeloidEnhancer	MYC_Tiling	398	220	372.158	195.373	-0.92968	352	414	329.755	369.362	0.163644						-0.383018	6	20	-0.224534
Granta519	chr8	130480288	130480308	151002_180K_Arrays-20582	82.3471	-	82	GACAGAGATAACTATGACTTG	MycMyeloidEnhancer	MYC_Tiling	664	572	620.886	507.971	-0.289583	521	697	488.074	621.849	0.349464						0.0299408	5	21	0.188424
Granta519	chr8	130480384	130480404	151002_180K_Arrays-141628	81.7942	+	81	GTCAAGCACTGTTCGAGTTGC	MycMyeloidEnhancer	MYC_Tiling	1459	1030	1364.27	914.703	-0.57675	998	1099	934.929	980.506	0.0686687						-0.254041	6	21	-0.0955575
Granta519	chr8	130480385	130480405	151002_180K_Arrays-62620	58.7936	+	58	GCAAGCACTGTTCGAGTTGCT	MycMyeloidEnhancer	MYC_Tiling	962	870	899.537	772.613	-0.219436	665	788	622.974	703.038	0.17443						-0.0225029	6	21	0.13598
Granta519	chr8	130480440	130480460	151002_180K_Arrays-7269	73.4776	-	73	GAACATGAGATCCATGGAGGT	MycMyeloidEnhancer	MYC_Tiling	236	265	220.676	235.336	0.0927908	212	294	198.602	262.301	0.401341						0.247066	7	21	0.405549
Granta519	chr8	130480441	130480461	151002_180K_Arrays-7268	73.0605	-	73	GAACATGAGATCCATGGAGG	MycMyeloidEnhancer	MYC_Tiling	304	122	284.261	108.343	-1.3916	258	292	241.695	260.517	0.108186						-0.641709	7	20	-0.483226
Granta519	chr8	130480444	130480464	151002_180K_Arrays-115576	75.0831	-	75	GGAGAACATGAGATCCATGG	MycMyeloidEnhancer	MYC_Tiling	1500	1231	1402.6	1093.2	-0.359546	1255	1281	1175.69	1142.88	-0.0408278						-0.200187	7	20	-0.0417039
Granta519	chr8	130480447	130480467	151002_180K_Arrays-33723	64.2315	-	64	GAGAGGAGAACATGAGATCCA	MycMyeloidEnhancer	MYC_Tiling	844	531	789.199	471.561	-0.742946	633	760	592.996	678.057	0.193383						-0.274781	7	21	-0.116298
Granta519	chr8	130480463	130480483	151002_180K_Arrays-103494	64.4415	+	64	GCTCTCATCCCTGGGAAGCCT	MycMyeloidEnhancer	MYC_Tiling	1019	977	952.836	867.636	-0.135138	775	1046	726.022	933.22	0.362204						0.113533	5	21	0.272016
Granta519	chr8	130480465	130480485	151002_180K_Arrays-63024	67.5563	-	67	GCAAGGCTTCCCAGGGATGAG	MycMyeloidEnhancer	MYC_Tiling	1251	693	1169.77	615.426	-0.926569	788	1095	738.201	976.937	0.404252						-0.261158	8	21	-0.102675
Granta519	chr8	130480473	130480493	151002_180K_Arrays-43651	63.1263	-	63	GAGGGCATCCAAGGCTTCCCA	MycMyeloidEnhancer	MYC_Tiling	1705	1589	1594.29	1411.13	-0.176067	1306	2118	1223.46	1889.64	0.627137						0.225535	6	21	0.384018
Granta519	chr8	130480474	130480494	151002_180K_Arrays-72155	63.5866	-	63	GCAGGGCATCCAAGGCTTCCC	MycMyeloidEnhancer	MYC_Tiling	2661	2350	2488.22	2086.94	-0.253722	1829	2758	1713.41	2460.63	0.522156						0.134217	6	21	0.2927
Granta519	chr8	130480483	130480503	151002_180K_Arrays-55980	52.2968	-	52	GATGGAGAGGCAGGGCATCCA	MycMyeloidEnhancer	MYC_Tiling	1099	734	1027.64	651.837	-0.656754	877	1019	821.576	909.131	0.146094						-0.25533	9	21	-0.0968466
Granta519	chr8	130480492	130480512	151002_180K_Arrays-126064	74.2664	-	74	GGGCTTTCAATGGAGAGGCA	MycMyeloidEnhancer	MYC_Tiling	1083	728	1012.68	646.509	-0.647438	871	911	815.955	812.776	-0.00563259						-0.326535	8	20	-0.168052
Granta519	chr8	130480493	130480513	151002_180K_Arrays-162736	79.4464	-	79	GTGGGCTTTCAATGGAGAGGC	MycMyeloidEnhancer	MYC_Tiling	348	333	325.404	295.724	-0.13798	285	409	266.989	364.902	0.450728						0.156374	9	21	0.314857
Granta519	chr8	130480497	130480517	151002_180K_Arrays-119456	90.1957	-	90	GGCATGGGCTTTCAATGGAG	MycMyeloidEnhancer	MYC_Tiling	1218	716	1138.91	635.852	-0.840897	873	1020	817.829	910.023	0.154105						-0.343396	8	20	-0.184913
Granta519	chr8	130480502	130480522	151002_180K_Arrays-56029	81.4207	-	81	GATGGAGGCATGGGCTTTCAA	MycMyeloidEnhancer	MYC_Tiling	791	637	739.64	565.695	-0.386799	576	678	539.598	604.898	0.164806						-0.110997	8	21	0.0474865
Granta519	chr8	130480505	130480525	151002_180K_Arrays-3835	73.5119	+	73	GAAAGCCCATGCCTCCATCCA	MycMyeloidEnhancer	MYC_Tiling	1723	1446	1611.13	1284.14	-0.32727	1473	1623	1379.91	1448.01	0.0694946						-0.128888	3	21	0.0295956
Granta519	chr8	130480512	130480532	151002_180K_Arrays-128908	80.2976	-	80	GGTACCTTGGATGGAGGCAT	MycMyeloidEnhancer	MYC_Tiling	1242	894	1161.36	793.927	-0.548733	980	1125	918.067	1003.7	0.12866						-0.210036	8	20	-0.0515531
Granta519	chr8	130480513	130480533	151002_180K_Arrays-127820	67.2955	-	67	GGGTACCTTGGATGGAGGCA	MycMyeloidEnhancer	MYC_Tiling	785	575	734.03	510.635	-0.523545	642	756	601.427	674.488	0.165402						-0.179072	9	20	-0.0205885
Granta519	chr8	130480515	130480535	151002_180K_Arrays-88807	86.2063	+	86	GCCTCCATCCAAGGTACCCTG	MycMyeloidEnhancer	MYC_Tiling	909	524	849.978	465.344	-0.869128	766	506	717.591	451.443	-0.668618						-0.768873	4	21	-0.61039
Granta519	chr8	130480518	130480538	151002_180K_Arrays-78188	85.305	-	85	GCCACAGGGTACCTTGGATGG	MycMyeloidEnhancer	MYC_Tiling	705	241	659.224	214.023	-1.623	585	236	548.03	210.554	-1.38006						-1.50153	8	21	-1.34305
Granta519	chr8	130480521	130480541	151002_180K_Arrays-157258	83.235	-	83	GTGCCACAGGGTACCTTGGA	MycMyeloidEnhancer	MYC_Tiling	350	322	327.274	285.956	-0.194709	318	359	297.903	320.293	0.104546						-0.0450814	7	20	0.113402
Granta519	chr8	130480525	130480545	151002_180K_Arrays-97361	90.5	-	90	GCGTAGTGCCACAGGGTACCT	MycMyeloidEnhancer	MYC_Tiling	1143	943	1068.78	837.442	-0.35191	889	965	832.818	860.954	0.0479346						-0.151988	7	21	0.00649531
Granta519	chr8	130480533	130480553	151002_180K_Arrays-155332	91.3807	-	91	GTGAGTCACGTAGTGCCACA	MycMyeloidEnhancer	MYC_Tiling	1529	873	1429.72	775.277	-0.88295	1095	1094	1025.8	976.045	-0.0717291						-0.477339	6	20	-0.318856
Granta519	chr8	130480534	130480554	151002_180K_Arrays-47581	92.5182	-	92	GAGTGAGTCACGTAGTGCCAC	MycMyeloidEnhancer	MYC_Tiling	559	618	522.704	548.822	0.0703439	466	613	436.55	546.906	0.325146						0.197745	7	21	0.356228
Granta519	chr8	130480565	130480585	151002_180K_Arrays-18511	67.5883	-	67	GACAAACATAAAACACGTAAA	MycMyeloidEnhancer	MYC_Tiling	100	41	93.507	36.4105	-1.36072	126	111	118.037	99.032	-0.253275						-0.806997	2	21	-0.648514
Granta519	chr8	130480566	130480586	151002_180K_Arrays-6274	71.1803	-	71	GAACAAACATAAAACACGTAA	MycMyeloidEnhancer	MYC_Tiling	366	162	342.235	143.866	-1.25026	334	318	312.892	283.713	-0.141232						-0.695748	2	21	-0.537265
Granta519	chr8	130480730	130480750	151002_180K_Arrays-139575	64.5236	+	64	GTATAGGCGCACACCACTACC	MycMyeloidEnhancer	MYC_Tiling	1291	1099	1207.17	975.979	-0.306712	1132	1025	1060.46	914.484	-0.213661						-0.260187	4	21	-0.101703
Granta519	chr8	130480819	130480839	151002_180K_Arrays-53516	71.6072	+	71	GATCTCAAATAATCCACCCTT	MycMyeloidEnhancer	MYC_Tiling	812	1870	759.277	1660.67	1.12907	761	805	712.907	718.205	0.0106814						0.569877	1	21	0.72836
Granta519	chr8	130480879	130480899	151002_180K_Arrays-50133	65.3471	-	65	GATACAACATGAGGCCGGTCA	MycMyeloidEnhancer	MYC_Tiling	958	920	895.797	817.016	-0.132806	778	1233	728.833	1100.06	0.59392						0.230557	6	21	0.38904
Granta519	chr8	130480889	130480909	151002_180K_Arrays-87901	63.3571	-	63	GCCTAATGAAAATACAACATG	MycMyeloidEnhancer	MYC_Tiling	586	388	547.951	344.568	-0.669259	432	561	404.699	500.513	0.306559						-0.18135	3	21	-0.0228669
Granta519	chr8	130480922	130480942	151002_180K_Arrays-144910	58.6112	-	58	GTCCAAGTTTAGAAGGGAAGA	MycMyeloidEnhancer	MYC_Tiling	272	138	254.339	122.552	-1.05335	254	309	237.948	275.684	0.212367						-0.420493	7	21	-0.26201
Granta519	chr8	130480929	130480949	151002_180K_Arrays-40946	72.2392	-	72	GAGGAGCTCCAAGTTTAGAA	MycMyeloidEnhancer	MYC_Tiling	894	603	835.952	535.501	-0.642532	792	757	741.948	675.38	-0.135618						-0.389075	6	20	-0.230592
Granta519	chr8	130480930	130480950	151002_180K_Arrays-148975	61.4144	+	61	GTCTAAACTTGGAGCTCCTCA	MycMyeloidEnhancer	MYC_Tiling	1023	823	956.576	730.874	-0.388256	901	865	844.059	771.736	-0.129238						-0.258747	4	21	-0.100264
Granta519	chr8	130480930	130480950	151002_180K_Arrays-154912	75.4328	-	75	GTGAGGAGCTCCAAGTTTAGA	MycMyeloidEnhancer	MYC_Tiling	540	515	504.938	457.352	-0.142802	443	555	415.004	495.16	0.25477						0.0559842	7	21	0.214467
Granta519	chr8	130480979	130480999	151002_180K_Arrays-140604	83.4347	-	83	GTATGTTAGGCATAGATGACA	MycMyeloidEnhancer	MYC_Tiling	905	632	846.238	561.255	-0.592408	687	826	643.584	736.941	0.195421						-0.198494	6	21	-0.0400104
Granta519	chr8	130481034	130481054	151002_180K_Arrays-18672	50.43	-	50	GACAAATAAAGAAGACAGTTA	MycMyeloidEnhancer	MYC_Tiling	167	162	156.157	143.866	-0.118269	112	130	104.922	115.983	0.144602						0.0131665	4	21	0.17165
Granta519	chr8	130481061	130481081	151002_180K_Arrays-62158	66.6677	+	66	GCAACTCTGCCTGCTGTGATA	MycMyeloidEnhancer	MYC_Tiling	843	805	788.264	714.889	-0.140959	577	810	540.535	722.666	0.41894						0.138991	5	21	0.297474
Granta519	chr8	130481072	130481092	151002_180K_Arrays-6753	85.6254	-	85	GAACACTTACCTTATCACAGC	MycMyeloidEnhancer	MYC_Tiling	281	244	262.755	216.687	-0.278104	187	283	175.182	252.487	0.527353						0.124625	2	21	0.283108
Granta519	chr8	130481110	130481130	151002_180K_Arrays-154129	61.5107	+	61	GTGAGAAAAGTGAAACTTGA	MycMyeloidEnhancer	MYC_Tiling	364	311	340.365	276.187	-0.301439	391	281	366.29	250.703	-0.547009						-0.424224	6	20	-0.265741
Granta519	chr8	130481176	130481196	151002_180K_Arrays-79407	90.5401	+	90	GCCAGCAAATAGACCTAGCA	MycMyeloidEnhancer	MYC_Tiling	508	361	475.015	320.59	-0.567244	486	580	455.286	517.464	0.184686						-0.191279	4	20	-0.0327961
Granta519	chr8	130481180	130481200	151002_180K_Arrays-81115	94.6497	-	94	GCCATGCTAGGTCTATTTGC	MycMyeloidEnhancer	MYC_Tiling	637	698	595.639	619.867	0.057519	465	488	435.613	435.384	-0.000760496						0.0283792	5	20	0.186862
Granta519	chr8	130481192	130481212	151002_180K_Arrays-56420	83.6317	-	83	GATGGGAATTTGGCCATGCT	MycMyeloidEnhancer	MYC_Tiling	677	869	633.042	771.725	0.285786	523	507	489.948	452.335	-0.115236						0.0852748	7	20	0.243758
Granta519	chr8	130481195	130481215	151002_180K_Arrays-56201	82.4228	+	82	GATGGCCAAATTCCCATCCTA	MycMyeloidEnhancer	MYC_Tiling	935	884	874.29	785.046	-0.155335	714	909	668.877	810.992	0.277945						0.0613053	3	21	0.219789
Granta519	chr8	130481202	130481222	151002_180K_Arrays-175526	72.946	-	72	GTTTACCATAGGATGGGAATT	MycMyeloidEnhancer	MYC_Tiling	258	216	241.248	191.821	-0.330754	192	245	179.866	218.584	0.281265						-0.024745	6	21	0.133738
Granta519	chr8	130481209	130481229	151002_180K_Arrays-27084	89.2941	-	89	GACTATGCTTTACCATAGGAT	MycMyeloidEnhancer	MYC_Tiling	960	723	897.667	642.068	-0.483453	718	1144	672.624	1020.65	0.60162						0.0590835	4	21	0.217567
Granta519	chr8	130481210	130481230	151002_180K_Arrays-27083	90.1625	-	90	GACTATGCTTTACCATAGGA	MycMyeloidEnhancer	MYC_Tiling	420	392	392.729	348.12	-0.17395	429	424	401.888	378.284	-0.0873243						-0.130637	4	20	0.0278459
Granta519	chr8	130481214	130481234	151002_180K_Arrays-108135	91.4909	-	91	GCTGGGACTATGCTTTACCAT	MycMyeloidEnhancer	MYC_Tiling	690	368	645.198	326.807	-0.981305	560	837	524.61	746.755	0.50939						-0.235958	5	21	-0.0774745
Granta519	chr8	130481233	130481253	151002_180K_Arrays-31593	78.3166	-	78	GAGAATTGTTGAAGATTGCTC	MycMyeloidEnhancer	MYC_Tiling	400	157	374.028	139.426	-1.42365	327	331	306.335	295.312	-0.0528703						-0.73826	6	21	-0.579777
Granta519	chr8	130481327	130481347	151002_180K_Arrays-71047	72.76	-	72	GCAGGAAGAAAGGGATATTAT	MycMyeloidEnhancer	MYC_Tiling	218	123	203.845	109.232	-0.900085	303	346	283.851	308.694	0.121043						-0.389521	7	21	-0.231037
Granta519	chr8	130481328	130481348	151002_180K_Arrays-143381	71.5082	-	71	GTCAGGAAGAAAGGGATATTA	MycMyeloidEnhancer	MYC_Tiling	566	557	529.249	494.65	-0.0975394	415	476	388.773	424.678	0.127439						0.0149499	7	21	0.173433
Granta519	chr8	130481338	130481358	151002_180K_Arrays-138757	66.6067	-	66	GTAGTAACTGATCAGGAAGAA	MycMyeloidEnhancer	MYC_Tiling	107	57	100.052	50.6195	-0.982992	92	155	86.1859	138.288	0.682152						-0.15042	6	21	0.00806315
Granta519	chr8	130481346	130481366	151002_180K_Arrays-151072	90.5999	-	90	GTCTGGATGTAGTAACTGATC	MycMyeloidEnhancer	MYC_Tiling	283	222	264.625	197.15	-0.424657	313	310	293.219	276.576	-0.0843054						-0.254481	6	21	-0.095998
Granta519	chr8	130481364	130481384	151002_180K_Arrays-117215	87.5789	-	87	GGAGGTGTAAGTTAACATTC	MycMyeloidEnhancer	MYC_Tiling	615	326	575.068	289.508	-0.990129	539	474	504.937	422.893	-0.255809						-0.622969	6	20	-0.464486
Granta519	chr8	130481382	130481402	151002_180K_Arrays-34521	75.2354	-	75	GAGAGTTGAATGTATGAGGG	MycMyeloidEnhancer	MYC_Tiling	935	547	874.29	485.769	-0.84784	670	661	627.658	589.731	-0.0899218						-0.468881	9	20	-0.310398
Granta519	chr8	130481382	130481402	151002_180K_Arrays-84761	85.7894	+	85	GCCCTCATACATTCAACTCTC	MycMyeloidEnhancer	MYC_Tiling	933	861	872.42	764.621	-0.190279	877	992	821.576	885.042	0.107352						-0.0414631	1	21	0.11702
Granta519	chr8	130481383	130481403	151002_180K_Arrays-88638	83.8689	+	83	GCCTCATACATTCAACTCTCT	MycMyeloidEnhancer	MYC_Tiling	995	769	930.394	682.919	-0.446128	825	835	772.862	744.97	-0.0530288						-0.249578	1	21	-0.091095
Granta519	chr8	130481385	130481405	151002_180K_Arrays-79241	84.3555	-	84	GCCAGAGAGTTGAATGTATGA	MycMyeloidEnhancer	MYC_Tiling	552	681	516.158	604.77	0.228572	475	423	444.981	377.392	-0.237681						-0.00455447	7	21	0.153929
Granta519	chr8	130481386	130481406	151002_180K_Arrays-82095	86.7442	-	86	GCCCAGAGAGTTGAATGTATG	MycMyeloidEnhancer	MYC_Tiling	686	563	641.458	499.978	-0.359488	556	687	520.862	612.928	0.234814						-0.062337	7	21	0.0961462
Granta519	chr8	130481450	130481470	151002_180K_Arrays-10627	64.5345	+	64	GAAGATAAAAAAGGCTTCAAT	MycMyeloidEnhancer	MYC_Tiling	520	464	486.236	412.06	-0.238802	429	407	401.888	363.117	-0.14636						-0.192581	4	21	-0.0340974
Granta519	chr8	130481518	130481538	151002_180K_Arrays-139053	87.3828	-	87	GTAGTGGCACAGACAATTTGC	MycMyeloidEnhancer	MYC_Tiling	970	746	907.018	662.494	-0.453224	648	845	607.048	753.892	0.312547						-0.0703386	6	21	0.0881446
Granta519	chr8	130481543	130481563	151002_180K_Arrays-51084	80.3961	+	80	GATAGTAAGATGAATGTTCAC	MycMyeloidEnhancer	MYC_Tiling	597	319	558.237	283.292	-0.978589	455	451	426.245	402.373	-0.08315						-0.53087	5	21	-0.372386
Granta519	chr8	130481544	130481564	151002_180K_Arrays-138760	84.7303	+	84	GTAGTAAGATGAATGTTCACT	MycMyeloidEnhancer	MYC_Tiling	672	430	628.367	381.866	-0.718539	525	709	491.822	632.556	0.363057						-0.177741	5	21	-0.0192578
Granta519	chr8	130481566	130481586	151002_180K_Arrays-783	82.1873	+	82	GAAAACAGAGTACTCTGCCC	MycMyeloidEnhancer	MYC_Tiling	1056	652	987.434	579.016	-0.770081	912	1027	854.364	916.269	0.10092						-0.334581	4	20	-0.176097
Granta519	chr8	130481586	130481606	151002_180K_Arrays-152544	75.4171	-	75	GTGAAATTACACATTAGTCCA	MycMyeloidEnhancer	MYC_Tiling	185	169	172.988	150.082	-0.204917	113	156	105.859	139.18	0.394812						0.0949478	3	21	0.253431
Granta519	chr8	130481587	130481607	151002_180K_Arrays-54169	78.3789	-	78	GATGAAATTACACATTAGTCC	MycMyeloidEnhancer	MYC_Tiling	698	585	652.679	519.516	-0.329205	617	724	578.007	645.938	0.160308						-0.0844484	3	21	0.0740348
Granta519	chr8	130481628	130481648	151002_180K_Arrays-696	75.5443	+	75	GAAAAATTCTTCCCTGACTAT	MycMyeloidEnhancer	MYC_Tiling	1060	784	991.174	696.24	-0.509553	910	1136	852.491	1013.52	0.249613						-0.12997	2	21	0.0285133
Granta519	chr8	130481635	130481655	151002_180K_Arrays-111037	80.7658	+	80	GCTTCCCTGACTATTGGGAAT	MycMyeloidEnhancer	MYC_Tiling	1706	1268	1595.23	1126.06	-0.502478	1269	1353	1188.8	1207.12	0.0220588						-0.240209	5	21	-0.0817262
Granta519	chr8	130481641	130481661	151002_180K_Arrays-170700	87.2761	-	87	GTTCCAATTCCCAATAGTCA	MycMyeloidEnhancer	MYC_Tiling	1084	768	1013.62	682.031	-0.571601	934	997	874.974	889.503	0.02376						-0.273921	2	20	-0.115437
Granta519	chr8	130481642	130481662	151002_180K_Arrays-48755	91.6451	-	91	GAGTTCCAATTCCCAATAGTC	MycMyeloidEnhancer	MYC_Tiling	1026	803	959.381	713.113	-0.427974	890	970	833.755	865.415	0.0537685						-0.187103	3	21	-0.0286193
Granta519	chr8	130481656	130481676	151002_180K_Arrays-113732	76.5666	+	76	GGAACTTGTTCTGGGTGACC	MycMyeloidEnhancer	MYC_Tiling	1259	844	1177.25	749.524	-0.651378	1001	905	937.74	807.423	-0.215863						-0.433621	7	20	-0.275137
Granta519	chr8	130481677	130481697	151002_180K_Arrays-663	71.8073	-	71	GAAAAATGTAACATTGCTGCC	MycMyeloidEnhancer	MYC_Tiling	559	443	522.704	393.411	-0.409956	617	720	578.007	642.37	0.152315						-0.12882	4	21	0.0296628
Granta519	chr8	130481721	130481741	151002_180K_Arrays-51472	67.4634	-	67	GATATGAATGGGCTTAGGAAA	MycMyeloidEnhancer	MYC_Tiling	179	154	167.377	136.761	-0.291444	193	197	180.803	175.759	-0.0408161						-0.16613	7	21	-0.00764682
Granta519	chr8	130481727	130481747	151002_180K_Arrays-49330	68.2428	-	68	GATAAAATATGAATGGGCTT	MycMyeloidEnhancer	MYC_Tiling	453	257	423.587	228.232	-0.892157	354	433	331.628	386.314	0.220207						-0.335975	5	20	-0.177492
Granta519	chr8	130481785	130481805	151002_180K_Arrays-35529	82.3397	+	82	GAGATTGTTGAGGACCTCAGA	MycMyeloidEnhancer	MYC_Tiling	358	212	334.755	188.269	-0.83031	272	272	254.81	242.673	-0.0704109						-0.45036	7	21	-0.291877
Granta519	chr8	130481797	130481817	151002_180K_Arrays-24833	71.4834	+	71	GACCTCAGATGGAAGTTTCTG	MycMyeloidEnhancer	MYC_Tiling	1171	1165	1094.97	1034.59	-0.0818258	970	1207	908.699	1076.86	0.244958						0.0815661	6	21	0.240049
Granta519	chr8	130481801	130481821	151002_180K_Arrays-147243	75.6569	-	75	GTCCTCAGAAACTTCCATCTG	MycMyeloidEnhancer	MYC_Tiling	238	100	222.547	88.8061	-1.32538	173	225	162.067	200.74	0.308742						-0.508317	3	21	-0.349834
Granta519	chr8	130481804	130481824	151002_180K_Arrays-55877	68.2523	+	68	GATGGAAGTTTCTGAGGACAA	MycMyeloidEnhancer	MYC_Tiling	501	572	468.47	507.971	0.11679	424	564	397.204	503.189	0.34122						0.229005	7	21	0.387488
Granta519	chr8	130481808	130481828	151002_180K_Arrays-14792	67.1752	+	67	GAAGTTTCTGAGGACAAAGGA	MycMyeloidEnhancer	MYC_Tiling	427	381	399.275	338.351	-0.23886	279	349	261.368	311.371	0.252551						0.00684561	7	21	0.165329
Granta519	chr8	130481833	130481853	151002_180K_Arrays-33685	75.3386	+	75	GAGAGGAATTTGAGCAGCTAA	MycMyeloidEnhancer	MYC_Tiling	548	451	512.418	400.516	-0.355463	469	745	439.361	664.674	0.597242						0.120889	7	21	0.279372
Granta519	chr8	130481834	130481854	151002_180K_Arrays-40347	76.5271	+	76	GAGGAATTTGAGCAGCTAAA	MycMyeloidEnhancer	MYC_Tiling	298	200	278.651	177.612	-0.649727	250	250	234.201	223.045	-0.0704109						-0.360069	6	20	-0.201586
Granta519	chr8	130481846	130481866	151002_180K_Arrays-70485	67.2749	+	67	GCAGCTAAAGGGAAACAGATG	MycMyeloidEnhancer	MYC_Tiling	162	218	151.481	193.597	0.35392	116	141	108.669	125.797	0.211159						0.28254	7	21	0.441023
Granta519	chr8	130481895	130481915	151002_180K_Arrays-15012	50.5	+	50	GAATAAGAAATGGGAAAGAT	MycMyeloidEnhancer	MYC_Tiling	295	172	275.846	152.747	-0.852721	226	227	211.717	202.525	-0.0640414						-0.458381	6	20	-0.299898
Granta519	chr8	130482204	130482224	151002_180K_Arrays-4085	72.5471	+	72	GAAAGGAATGGCCAAGATAAC	MycMyeloidEnhancer	MYC_Tiling	305	292	285.196	259.314	-0.137256	235	308	220.149	274.791	0.319859						0.0913016	6	21	0.249785
Granta519	chr8	130482214	130482234	151002_180K_Arrays-77504	56.3837	+	56	GCCAAGATAACTGGAAAAGAG	MycMyeloidEnhancer	MYC_Tiling	241	189	225.352	167.844	-0.425062	205	183	192.045	163.269	-0.234191						-0.329626	6	21	-0.171143
Granta519	chr8	130482390	130482410	151002_180K_Arrays-9066	66.5065	-	66	GAACTTAGTGCCTGGTACAT	MycMyeloidEnhancer	MYC_Tiling	726	498	678.861	442.254	-0.618238	504	591	472.149	527.278	0.159323						-0.229458	5	20	-0.0709743
Granta519	chr8	130482398	130482418	151002_180K_Arrays-139474	85.7603	-	85	GTATACTATGAACTTAGTGCC	MycMyeloidEnhancer	MYC_Tiling	1378	869	1288.53	771.725	-0.739562	953	1015	892.773	905.563	0.0205207						-0.359521	4	21	-0.201038
Granta519	chr8	130482485	130482505	151002_180K_Arrays-49160	71.1392	+	71	GAGTTTCTCCAAATATAGACA	MycMyeloidEnhancer	MYC_Tiling	858	647	802.29	574.576	-0.481627	721	808	675.435	720.881	0.0939451						-0.193841	3	21	-0.0353575
Granta519	chr8	130482577	130482597	151002_180K_Arrays-50240	61.5	+	61	GATACATAACAATAGAAGTTT	MycMyeloidEnhancer	MYC_Tiling	189	175	176.728	155.411	-0.185446	233	178	218.275	158.808	-0.458864						-0.322155	3	21	-0.163672
Granta519	chr8	130482588	130482608	151002_180K_Arrays-136804	77.3751	+	77	GTAGAAGTTTAGGATTAAACA	MycMyeloidEnhancer	MYC_Tiling	278	309	259.949	274.411	0.0781073	201	344	188.297	306.91	0.704802						0.391455	5	21	0.549938
Granta519	chr8	130482637	130482657	151002_180K_Arrays-110535	55.4154	-	55	GCTTATGAACTACAGAAAAGA	MycMyeloidEnhancer	MYC_Tiling	411	294	384.314	261.09	-0.557737	228	396	213.591	353.303	0.726056						0.0841594	4	21	0.242643
Granta519	chr8	130482675	130482695	151002_180K_Arrays-75553	65.4559	-	65	GCATGCAGGGAGGCAGTGGTT	MycMyeloidEnhancer	MYC_Tiling	264	274	246.858	243.329	-0.0207767	259	273	242.632	243.565	0.00553793						-0.0076194	10	21	0.150864
Granta519	chr8	130482680	130482700	151002_180K_Arrays-132929	54.1567	-	54	GTAAATCATGCAGGGAGGCAG	MycMyeloidEnhancer	MYC_Tiling	548	196	512.418	174.06	-1.55774	370	285	346.617	254.271	-0.446974						-1.00236	8	21	-0.843872
Granta519	chr8	130482683	130482703	151002_180K_Arrays-88947	85.5	+	85	GCCTCCCTGCATGATTTATCC	MycMyeloidEnhancer	MYC_Tiling	1416	1082	1324.06	960.882	-0.462535	1058	1428	991.137	1274.03	0.362245						-0.050145	3	21	0.108338
Granta519	chr8	130482686	130482706	151002_180K_Arrays-79985	86.3777	-	86	GCCAGGATAAATCATGCAGGG	MycMyeloidEnhancer	MYC_Tiling	649	423	606.86	375.65	-0.691976	522	733	489.011	653.968	0.419352						-0.136312	7	21	0.0221717
Granta519	chr8	130482689	130482709	151002_180K_Arrays-170816	88.3989	-	88	GTTCCAGGATAAATCATGCA	MycMyeloidEnhancer	MYC_Tiling	303	206	283.326	182.941	-0.631088	256	226	239.822	201.633	-0.250232						-0.44066	4	20	-0.282177
Granta519	chr8	130482690	130482710	151002_180K_Arrays-167171	83.2093	-	83	GTGTTCCAGGATAAATCATGC	MycMyeloidEnhancer	MYC_Tiling	820	640	766.757	568.359	-0.431967	687	689	643.584	614.712	-0.066217						-0.249092	5	21	-0.0906086
Granta519	chr8	130482743	130482763	151002_180K_Arrays-167622	66.6466	-	66	GTTAAAAATTGATAGAATCTC	MycMyeloidEnhancer	MYC_Tiling	315	304	294.547	269.971	-0.125695	292	309	273.546	275.684	0.0112275						-0.0572338	3	21	0.101249
Granta519	chr8	130482779	130482799	151002_180K_Arrays-5948	67.2795	+	67	GAAATGTTAATACGAAAAAA	MycMyeloidEnhancer	MYC_Tiling	379	443	354.391	393.411	0.150694	275	376	257.621	335.46	0.38089						0.265792	3	20	0.424275
Granta519	chr8	130482780	130482800	151002_180K_Arrays-5949	52.4049	+	52	GAAATGTTAATACGAAAAAAT	MycMyeloidEnhancer	MYC_Tiling	331	275	309.508	244.217	-0.341814	227	281	212.654	250.703	0.237467						-0.0521737	3	21	0.10631
Granta519	chr8	130482945	130482965	151002_180K_Arrays-7360	80.5899	+	80	GAACATTGCAGATACTCTGCC	MycMyeloidEnhancer	MYC_Tiling	386	228	360.937	202.478	-0.833982	299	361	280.104	322.077	0.201442						-0.31627	4	21	-0.157786
Granta519	chr8	130482960	130482980	151002_180K_Arrays-106592	91.5287	+	91	GCTGCCTGGCAAGTCATATCA	MycMyeloidEnhancer	MYC_Tiling	698	577	652.679	512.411	-0.34907	517	628	484.327	560.289	0.210189						-0.0694405	5	21	0.0890427
Granta519	chr8	130482966	130482986	151002_180K_Arrays-114960	89.6846	-	89	GGACCATGATATGACTTGCC	MycMyeloidEnhancer	MYC_Tiling	1358	926	1269.82	822.345	-0.626814	1130	1055	1058.59	941.25	-0.169491						-0.398152	5	20	-0.239669
Granta519	chr8	130482975	130482995	151002_180K_Arrays-139861	62.7505	+	62	GTATCATGGTCCCTATCTCAC	MycMyeloidEnhancer	MYC_Tiling	704	743	658.289	659.829	0.0033721	593	716	555.524	638.801	0.201517						0.102444	3	21	0.260928
Granta519	chr8	130482998	130483018	151002_180K_Arrays-152207	55.7019	+	55	GTGAAAAAACTGAGGCACTTA	MycMyeloidEnhancer	MYC_Tiling	273	131	255.274	116.336	-1.13375	217	313	203.286	279.252	0.458057						-0.337846	5	21	-0.179363
Granta519	chr8	130483025	130483045	151002_180K_Arrays-98533	87.2294	+	87	GCTAACTCTCCCAAAATCACG	MycMyeloidEnhancer	MYC_Tiling	575	457	537.665	405.844	-0.405782	560	661	524.61	589.731	0.168813						-0.118485	2	21	0.0399982
Granta519	chr8	130483058	130483078	151002_180K_Arrays-68980	78.6256	+	78	GCAGAGTTCAGCTTCAAATC	MycMyeloidEnhancer	MYC_Tiling	218	180	203.845	159.851	-0.350746	167	306	156.446	273.007	0.803273						0.226263	4	20	0.384747
Granta519	chr8	130483066	130483086	151002_180K_Arrays-70886	76.7326	+	76	GCAGCTTCAAATCAGGTGCTC	MycMyeloidEnhancer	MYC_Tiling	1051	776	982.758	689.136	-0.512049	904	900	846.87	802.962	-0.0768087						-0.294429	5	21	-0.135946
Granta519	chr8	130483072	130483092	151002_180K_Arrays-61376	69.3743	+	69	GCAAATCAGGTGCTCTGGCTG	MycMyeloidEnhancer	MYC_Tiling	1213	928	1134.24	824.121	-0.460798	866	1237	811.271	1103.63	0.443996						-0.00840094	7	21	0.150082
Granta519	chr8	130483100	130483120	151002_180K_Arrays-35884	76.5343	-	76	GAGCAATGGTGTTTAAAGACT	MycMyeloidEnhancer	MYC_Tiling	1057	612	988.369	543.493	-0.862787	858	789	803.777	703.93	-0.191363						-0.527075	6	21	-0.368592
Granta519	chr8	130483115	130483135	151002_180K_Arrays-3107	63.24	-	63	GAAACTTTGCATTTGAAGCAA	MycMyeloidEnhancer	MYC_Tiling	408	330	381.508	293.06	-0.380518	303	546	283.851	487.13	0.779172						0.199327	4	21	0.35781
Granta519	chr8	130483138	130483158	151002_180K_Arrays-170572	85.3627	-	85	GTTCATGCCCCATAGGAGCAA	MycMyeloidEnhancer	MYC_Tiling	1083	2406	1012.68	2136.68	1.07719	852	824	798.156	735.156	-0.11862						0.479284	5	21	0.637768
Granta519	chr8	130483146	130483166	151002_180K_Arrays-19613	87.5252	-	87	GACACACTCTTCATGCCCCAT	MycMyeloidEnhancer	MYC_Tiling	1318	770	1232.42	683.807	-0.849835	977	985	915.256	878.797	-0.0586458						-0.45424	2	21	-0.295757
Granta519	chr8	130483150	130483170	151002_180K_Arrays-119409	83.3884	+	83	GGCATGAAGAGTGTGTCACC	MycMyeloidEnhancer	MYC_Tiling	865	648	808.835	575.464	-0.491121	687	726	643.584	647.723	0.00924852						-0.240936	7	20	-0.082453
Granta519	chr8	130483171	130483191	151002_180K_Arrays-33859	63.3918	-	63	GAGAGGCATCTCTGCACTCC	MycMyeloidEnhancer	MYC_Tiling	393	233	367.482	206.918	-0.828614	290	402	271.673	358.656	0.400732						-0.213941	5	20	-0.055458
Granta519	chr8	130483181	130483201	151002_180K_Arrays-55493	76.1722	+	76	GATGCCTCTCCTGCCAACTG	MycMyeloidEnhancer	MYC_Tiling	666	606	622.756	538.165	-0.210619	493	654	461.844	583.486	0.337292						0.0633365	4	20	0.22182
Granta519	chr8	130483182	130483202	151002_180K_Arrays-55494	78.4906	+	78	GATGCCTCTCCTGCCAACTGT	MycMyeloidEnhancer	MYC_Tiling	1629	2664	1523.23	2365.8	0.635193	1195	1491	1119.48	1330.24	0.248859						0.442026	4	21	0.600509
Granta519	chr8	130483187	130483207	151002_180K_Arrays-150019	65.6029	+	65	GTCTCCTGCCAACTGTGGGCC	MycMyeloidEnhancer	MYC_Tiling	1234	858	1153.88	761.957	-0.598708	890	810	833.755	722.666	-0.206294						-0.402501	6	21	-0.244018
Granta519	chr8	130483188	130483208	151002_180K_Arrays-161222	64.5622	-	64	GTGGCCCACAGTTGGCAGGAG	MycMyeloidEnhancer	MYC_Tiling	801	493	748.991	437.814	-0.774629	555	1005	519.926	896.641	0.786225						0.00579781	9	21	0.164281
Granta519	chr8	130483193	130483213	151002_180K_Arrays-27601	82.6	-	82	GACTCCTGGCCCACAGTTGGC	MycMyeloidEnhancer	MYC_Tiling	669	554	625.562	491.986	-0.346535	516	551	483.39	491.591	0.0242703						-0.161132	6	21	-0.00264908
Granta519	chr8	130483197	130483217	151002_180K_Arrays-21849	71.6155	-	71	GACATACTCCTGGCCCACAGT	MycMyeloidEnhancer	MYC_Tiling	1252	1099	1170.71	975.979	-0.262458	1053	1299	986.453	1158.94	0.232485						-0.0149864	4	21	0.143497
Granta519	chr8	130483207	130483227	151002_180K_Arrays-41200	81.7153	+	81	GAGGAGTATGTATGTGTCACT	MycMyeloidEnhancer	MYC_Tiling	617	392	576.938	348.12	-0.728832	346	595	324.134	530.847	0.711707						-0.00856241	7	21	0.149921
Granta519	chr8	130483208	130483228	151002_180K_Arrays-138973	88.2218	-	88	GTAGTGACACATACATACTCC	MycMyeloidEnhancer	MYC_Tiling	1161	818	1085.62	726.434	-0.57961	846	1076	792.535	959.986	0.276538						-0.151536	3	21	0.00694705
Granta519	chr8	130483222	130483242	151002_180K_Arrays-142531	93.5876	+	93	GTCACTAGGCTCTCACAAGTA	MycMyeloidEnhancer	MYC_Tiling	274	200	256.209	177.612	-0.528591	208	141	194.855	125.797	-0.631299						-0.579945	4	21	-0.421462
Granta519	chr8	130483274	130483294	151002_180K_Arrays-46724	86.6133	+	86	GAGTCAGCTGCAGACATGATC	MycMyeloidEnhancer	MYC_Tiling	968	739	905.147	656.277	-0.463847	757	1048	709.16	935.005	0.398863						-0.0324924	6	21	0.125991
Granta519	chr8	130483275	130483295	151002_180K_Arrays-143325	82.4066	+	82	GTCAGCTGCAGACATGATCA	MycMyeloidEnhancer	MYC_Tiling	1218	597	1138.91	530.173	-1.10313	853	1897	799.093	1692.47	1.08269						-0.0102174	5	20	0.148266
Granta519	chr8	130483289	130483309	151002_180K_Arrays-155703	78.5647	+	78	GTGATCAGGGTAGAAATGATC	MycMyeloidEnhancer	MYC_Tiling	430	328	402.08	291.284	-0.465056	223	335	208.907	298.88	0.516706						0.0258255	7	21	0.184309
Granta519	chr8	130483318	130483338	151002_180K_Arrays-122804	57.5546	-	57	GGCTGTGAAGGCCAGGAAAA	MycMyeloidEnhancer	MYC_Tiling	141	157	131.845	139.426	0.0806547	153	149	143.331	132.935	-0.10863						-0.0139878	8	20	0.144495
Granta519	chr8	130483325	130483345	151002_180K_Arrays-11195	58.2855	-	58	GAAGCAGGGCTGTGAAGGCC	MycMyeloidEnhancer	MYC_Tiling	304	297	284.261	263.754	-0.108023	252	360	236.074	321.185	0.444162						0.16807	9	20	0.326553
Granta519	chr8	130483330	130483350	151002_180K_Arrays-64056	65.3298	-	65	GCAATTGAAGCAGGGCTGTGA	MycMyeloidEnhancer	MYC_Tiling	737	546	689.146	484.881	-0.507178	502	691	470.275	616.496	0.390587						-0.0582955	8	21	0.100188
Granta519	chr8	130483339	130483359	151002_180K_Arrays-103701	90.3994	-	90	GCTCTCTGCTCAATTGAAGCA	MycMyeloidEnhancer	MYC_Tiling	1014	729	948.161	647.397	-0.550482	606	784	567.703	699.469	0.301125						-0.124678	4	21	0.0338049
Granta519	chr8	130483340	130483360	151002_180K_Arrays-150246	84.7173	-	84	GTCTCTCTGCTCAATTGAAGC	MycMyeloidEnhancer	MYC_Tiling	666	366	622.756	325.03	-0.938093	568	692	532.104	617.388	0.21447						-0.361812	4	21	-0.203328
Granta519	chr8	130483388	130483408	151002_180K_Arrays-153245	54.6088	+	54	GTGAATCAGCTCATGAGATTA	MycMyeloidEnhancer	MYC_Tiling	572	569	534.86	505.307	-0.0820012	445	437	416.877	389.883	-0.096583						-0.0892921	5	21	0.0691911
Granta519	chr8	130483426	130483446	151002_180K_Arrays-177230	68.4723	-	68	GTTTGTCAGCTGCAGACCTT	MycMyeloidEnhancer	MYC_Tiling	756	466	706.913	413.837	-0.772471	588	875	550.84	780.657	0.503056						-0.134708	5	20	0.0237757
Granta519	chr8	130483427	130483447	151002_180K_Arrays-98210	71.4808	-	71	GCGTTTGTCAGCTGCAGACCT	MycMyeloidEnhancer	MYC_Tiling	1700	1361	1589.62	1208.65	-0.395282	1429	1684	1338.69	1502.43	0.166475						-0.114404	6	21	0.0440797
Granta519	chr8	130483456	130483476	151002_180K_Arrays-111549	83.5708	-	83	GCTTGAACTACACATCTCTCA	MycMyeloidEnhancer	MYC_Tiling	2113	2048	1975.8	1818.75	-0.119492	1670	1371	1564.46	1223.18	-0.35503						-0.237261	2	21	-0.0787779
Granta519	chr8	130483472	130483492	151002_180K_Arrays-63318	72.5	+	72	GCAAGTCTAAGTCTGAAGGTC	MycMyeloidEnhancer	MYC_Tiling	999	681	934.135	604.77	-0.627245	779	798	729.769	711.96	-0.0356455						-0.331445	6	21	-0.172962
Granta519	chr8	130483473	130483493	151002_180K_Arrays-14155	71.5055	+	71	GAAGTCTAAGTCTGAAGGTCT	MycMyeloidEnhancer	MYC_Tiling	799	787	747.121	698.904	-0.0962466	649	892	607.985	795.824	0.388414						0.146084	6	21	0.304567
Granta519	chr8	130483501	130483521	151002_180K_Arrays-8834	77.8092	-	77	GAACTGCACAGTTAACTCTCC	MycMyeloidEnhancer	MYC_Tiling	1062	617	993.044	547.934	-0.857856	761	1001	712.907	893.072	0.325063						-0.266397	3	21	-0.107913
Granta519	chr8	130483529	130483549	151002_180K_Arrays-53817	51.8955	-	51	GATCTGGAACCTGCTGGCTTT	MycMyeloidEnhancer	MYC_Tiling	1504	965	1406.34	856.979	-0.714618	1028	1228	963.033	1095.6	0.186059						-0.26428	6	21	-0.105796
Granta519	chr8	130483536	130483556	151002_180K_Arrays-159292	73.5204	-	73	GTGCTTGGATCTGGAACCTGC	MycMyeloidEnhancer	MYC_Tiling	676	318	632.107	282.403	-1.16241	473	485	443.108	432.707	-0.0342664						-0.598339	7	21	-0.439856
Granta519	chr8	130483546	130483566	151002_180K_Arrays-22489	86.5416	-	86	GACATTGAGTCTGCTTGGATC	MycMyeloidEnhancer	MYC_Tiling	634	309	592.834	274.411	-1.11129	478	547	447.792	488.022	0.124119						-0.493586	6	21	-0.335102
Granta519	chr8	130483552	130483572	151002_180K_Arrays-27137	87.8299	-	87	GACTCAAACATTGAGTCTGCT	MycMyeloidEnhancer	MYC_Tiling	758	490	708.783	435.15	-0.703831	701	671	656.699	598.653	-0.133513						-0.418672	4	21	-0.260188
Granta519	chr8	130483562	130483582	151002_180K_Arrays-57739	50.588	+	50	GATGTTTGAGTCCAAGTTCAA	MycMyeloidEnhancer	MYC_Tiling	912	861	852.784	764.621	-0.157435	734	707	687.613	630.771	-0.124481						-0.140958	5	21	0.0175252
Granta519	chr8	130483566	130483586	151002_180K_Arrays-173033	72.3604	+	72	GTTGAGTCCAAGTTCAAAGGA	MycMyeloidEnhancer	MYC_Tiling	561	205	524.574	182.053	-1.52679	372	318	348.491	283.713	-0.296687						-0.911739	6	21	-0.753256
Granta519	chr8	130483597	130483617	151002_180K_Arrays-48357	52.3956	+	52	GAGTGTCCCAGCTCAACAGTC	MycMyeloidEnhancer	MYC_Tiling	774	443	723.744	393.411	-0.879442	486	461	455.286	411.295	-0.1466						-0.513021	5	21	-0.354538
Granta519	chr8	130483605	130483625	151002_180K_Arrays-38713	66.5705	+	66	GAGCTCAACAGTCAGGCAGGA	MycMyeloidEnhancer	MYC_Tiling	1272	967	1189.41	858.755	-0.469926	1050	1088	983.643	970.692	-0.0191217						-0.244524	7	21	-0.0860404
Granta519	chr8	130483606	130483626	151002_180K_Arrays-102781	58.7053	-	58	GCTCCTGCCTGACTGTTGAGC	MycMyeloidEnhancer	MYC_Tiling	712	593	665.77	526.62	-0.33826	506	826	474.022	736.941	0.636593						0.149167	6	21	0.30765
Granta519	chr8	130483606	130483626	151002_180K_Arrays-100619	68.1648	+	68	GCTCAACAGTCAGGCAGGAG	MycMyeloidEnhancer	MYC_Tiling	136	140	127.169	124.329	-0.0325945	112	142	104.922	126.69	0.271981						0.119693	7	20	0.278177
Granta519	chr8	130483680	130483700	151002_180K_Arrays-133611	56.4551	+	56	GTAAGAACACCTACAATAAAA	MycMyeloidEnhancer	MYC_Tiling	353	370	330.08	328.583	-0.0065576	249	317	233.264	282.821	0.277926						0.135684	2	21	0.294168
Granta519	chr8	130483697	130483717	151002_180K_Arrays-1449	70.3115	+	70	GAAAAGGGCACTCTCAGAGCA	MycMyeloidEnhancer	MYC_Tiling	409	262	382.443	232.672	-0.716949	261	436	244.506	388.99	0.669867						-0.0235407	6	21	0.134943
Granta519	chr8	130484057	130484077	151002_180K_Arrays-169462	83.6536	+	83	GTTATCCCGAAATACCCTTAC	MycMyeloidEnhancer	MYC_Tiling	547	540	511.483	479.553	-0.0929961	431	409	403.762	364.902	-0.145998						-0.119497	2	21	0.0389862
Granta519	chr8	130484065	130484085	151002_180K_Arrays-75619	85.7439	-	85	GCATGCCTGTAAGGGTATTT	MycMyeloidEnhancer	MYC_Tiling	1342	941	1254.86	835.666	-0.586533	848	1139	794.409	1016.19	0.355221						-0.115656	6	20	0.0428272
Granta519	chr8	130484077	130484097	151002_180K_Arrays-42002	81.6925	+	81	GAGGCATGCCAGAATAATATT	MycMyeloidEnhancer	MYC_Tiling	750	574	701.302	509.747	-0.460255	890	833	833.755	743.186	-0.1659						-0.313077	5	21	-0.154594
Granta519	chr8	130484097	130484117	151002_180K_Arrays-161106	74.9479	+	74	GTGGCCAAATGTCTGGGCATT	MycMyeloidEnhancer	MYC_Tiling	901	610	842.498	541.717	-0.637133	491	739	459.97	659.321	0.51944						-0.0588461	7	21	0.0996371
Granta519	chr8	130484098	130484118	151002_180K_Arrays-119556	77.8676	+	77	GGCCAAATGTCTGGGCATTT	MycMyeloidEnhancer	MYC_Tiling	1396	1199	1305.36	1064.79	-0.293882	1040	1317	974.275	1175	0.270261						-0.0118105	6	20	0.146673
Granta519	chr8	130484099	130484119	151002_180K_Arrays-77190	72.6031	+	72	GCCAAATGTCTGGGCATTTG	MycMyeloidEnhancer	MYC_Tiling	794	726	742.445	644.732	-0.203584	528	603	494.632	537.984	0.121209						-0.0411875	6	20	0.117296
Granta519	chr8	130484100	130484120	151002_180K_Arrays-77189	68.4203	+	68	GCCAAATGTCTGGGCATTTGG	MycMyeloidEnhancer	MYC_Tiling	1122	739	1049.15	656.277	-0.676841	775	1332	726.022	1188.38	0.710915						0.0170369	7	21	0.17552
Granta519	chr8	130484103	130484123	151002_180K_Arrays-83206	66.8937	-	66	GCCCCCAAATGCCCAGACATT	MycMyeloidEnhancer	MYC_Tiling	2134	1785	1995.44	1585.19	-0.332051	1613	1931	1511.06	1722.8	0.189191						-0.07143	3	21	0.0870532
Granta519	chr8	130484141	130484161	151002_180K_Arrays-152542	81.1281	+	81	GTGAAATTAACTATCACACCG	MycMyeloidEnhancer	MYC_Tiling	630	370	589.094	328.583	-0.842241	541	310	506.81	276.576	-0.873771						-0.858006	3	21	-0.699523
Granta519	chr8	130484161	130484181	151002_180K_Arrays-75915	81.257	-	81	GCATGGGGATAAGGATTTCCA	MycMyeloidEnhancer	MYC_Tiling	1088	989	1017.36	878.293	-0.212051	846	862	792.535	769.059	-0.0433807						-0.127716	7	21	0.0307674
Granta519	chr8	130484171	130484191	151002_180K_Arrays-128317	74.4595	-	74	GGGTGCTGAGCATGGGGATA	MycMyeloidEnhancer	MYC_Tiling	928	571	867.745	507.083	-0.775049	710	890	665.13	794.04	0.255575						-0.259737	10	20	-0.101253
Granta519	chr8	130484177	130484197	151002_180K_Arrays-165740	66.5904	-	66	GTGTCTGGGGTGCTGAGCATG	MycMyeloidEnhancer	MYC_Tiling	1165	778	1089.36	690.912	-0.656903	976	907	914.32	809.207	-0.17619						-0.416546	10	21	-0.258063
Granta519	chr8	130484178	130484198	151002_180K_Arrays-174945	80.3663	-	80	GTTGTCTGGGGTGCTGAGCAT	MycMyeloidEnhancer	MYC_Tiling	1110	885	1037.93	785.934	-0.401225	843	1136	789.725	1013.52	0.359947						-0.0206388	9	21	0.137844
Granta519	chr8	130484179	130484199	151002_180K_Arrays-112259	69.63	-	69	GCTTGTCTGGGGTGCTGAGCA	MycMyeloidEnhancer	MYC_Tiling	1390	1131	1299.75	1004.4	-0.371901	1067	1122	999.569	1001.03	0.00210157						-0.1849	9	21	-0.0264163
Granta519	chr8	130484187	130484207	151002_180K_Arrays-23830	79.5298	+	79	GACCCCAGACAAGCACATGCC	MycMyeloidEnhancer	MYC_Tiling	937	1356	876.16	1204.21	0.458822	909	904	851.554	806.531	-0.0783684						0.190227	4	21	0.34871
Granta519	chr8	130484191	130484211	151002_180K_Arrays-90515	75.4874	-	75	GCCTGGCATGTGCTTGTCTG	MycMyeloidEnhancer	MYC_Tiling	1457	999	1362.4	887.173	-0.618859	931	990	872.164	883.258	0.0182364						-0.300311	7	20	-0.141828
Granta519	chr8	130484192	130484212	151002_180K_Arrays-37971	79.6629	-	79	GAGCCTGGCATGTGCTTGTCT	MycMyeloidEnhancer	MYC_Tiling	1217	819	1137.98	727.322	-0.645808	890	1117	833.755	996.565	0.257341						-0.194234	7	21	-0.0357505
Granta519	chr8	130484193	130484213	151002_180K_Arrays-19038	63.1968	+	63	GACAAGCACATGCCAGGCTC	MycMyeloidEnhancer	MYC_Tiling	2372	2343	2217.99	2080.73	-0.0921617	1629	2266	1526.05	2021.68	0.40575						0.156794	5	20	0.315278
Granta519	chr8	130484193	130484213	151002_180K_Arrays-37970	82.8371	-	82	GAGCCTGGCATGTGCTTGTC	MycMyeloidEnhancer	MYC_Tiling	1898	1179	1774.76	1047.02	-0.761331	1257	1275	1177.56	1137.53	-0.0498983						-0.405615	7	20	-0.247131
Granta519	chr8	130484208	130484228	151002_180K_Arrays-44765	63.4142	-	63	GAGGGTTGTGTGGCCTGAGCC	MycMyeloidEnhancer	MYC_Tiling	1672	1300	1563.44	1154.48	-0.437478	1157	1553	1083.88	1385.56	0.354258						-0.0416099	10	21	0.116873
Granta519	chr8	130484210	130484230	151002_180K_Arrays-101289	88.745	+	88	GCTCAGGCCACACAACCCTAC	MycMyeloidEnhancer	MYC_Tiling	829	742	775.173	658.941	-0.234368	545	741	510.558	661.105	0.372806						0.0692194	3	21	0.227703
Granta519	chr8	130484219	130484239	151002_180K_Arrays-98574	82.7471	-	82	GCTAAGACCTGTAGGGTTGTG	MycMyeloidEnhancer	MYC_Tiling	494	134	461.924	119	-1.95669	525	257	491.822	229.29	-1.10096						-1.52883	8	21	-1.37034
Granta519	chr8	130484223	130484243	151002_180K_Arrays-24129	92.7391	+	92	GACCCTACAGGTCTTAGTCTC	MycMyeloidEnhancer	MYC_Tiling	890	801	832.212	711.337	-0.226418	751	882	703.539	786.903	0.161555						-0.0324315	4	21	0.126052
Granta519	chr8	130484224	130484244	151002_180K_Arrays-84570	88.8717	+	88	GCCCTACAGGTCTTAGTCTCA	MycMyeloidEnhancer	MYC_Tiling	1435	1709	1341.82	1517.7	0.177687	1056	1134	989.264	1011.73	0.0323999						0.105043	4	21	0.263527
Granta519	chr8	130484227	130484247	151002_180K_Arrays-85084	86.8202	-	86	GCCCTGAGACTAAGACCTGTA	MycMyeloidEnhancer	MYC_Tiling	900	724	841.563	642.956	-0.38835	743	770	696.045	686.979	-0.0189147						-0.203632	5	21	-0.0451491
Granta519	chr8	130484228	130484248	151002_180K_Arrays-85085	76.4006	-	76	GCCCTGAGACTAAGACCTGT	MycMyeloidEnhancer	MYC_Tiling	1039	797	971.537	707.785	-0.456959	847	650	793.472	579.917	-0.452333						-0.454646	5	20	-0.296163
Granta519	chr8	130484229	130484249	151002_180K_Arrays-72658	65.6649	+	65	GCAGGTCTTAGTCTCAGGGCC	MycMyeloidEnhancer	MYC_Tiling	806	653	753.666	579.904	-0.378112	566	781	530.23	696.793	0.39411						0.00799902	7	21	0.166482
Granta519	chr8	130484240	130484260	151002_180K_Arrays-101325	85.9205	+	85	GCTCAGGGCCAGGTATGTTTC	MycMyeloidEnhancer	MYC_Tiling	412	395	385.249	350.784	-0.135206	274	315	256.684	281.037	0.130765						-0.00222068	7	21	0.156263
Granta519	chr8	130484250	130484270	151002_180K_Arrays-105451	83.5	-	83	GCTGAGTCCTGAAACATACC	MycMyeloidEnhancer	MYC_Tiling	1161	1085	1085.62	963.546	-0.172088	913	1130	855.301	1008.16	0.237225						0.0325687	4	20	0.191052
Granta519	chr8	130484311	130484331	151002_180K_Arrays-162912	88.7178	-	88	GTGGGGATTTGACGTAATATA	MycMyeloidEnhancer	MYC_Tiling	356	353	332.885	313.486	-0.0866237	306	401	286.662	357.764	0.31966						0.116518	7	21	0.275001
Granta519	chr8	130484312	130484332	151002_180K_Arrays-51624	89.156	+	89	GATATTACGTCAAATCCCCAG	MycMyeloidEnhancer	MYC_Tiling	508	425	475.015	377.426	-0.33178	344	420	322.26	374.716	0.21757						-0.0571053	3	21	0.101378
Granta519	chr8	130484324	130484344	151002_180K_Arrays-52849	84.8642	+	84	GATCCCCAGTGGACAGTTCTC	MycMyeloidEnhancer	MYC_Tiling	953	677	891.121	601.217	-0.567735	689	1052	645.457	938.573	0.540148						-0.0137936	5	21	0.14469
Granta519	chr8	130484325	130484345	151002_180K_Arrays-146136	75.8063	+	75	GTCCCCAGTGGACAGTTCTCT	MycMyeloidEnhancer	MYC_Tiling	1198	1121	1120.21	995.517	-0.170256	1020	982	955.539	876.121	-0.125185						-0.147721	5	21	0.0107625
Granta519	chr8	130484329	130484349	151002_180K_Arrays-145847	79.2924	-	79	GTCCCAGAGAACTGTCCACTG	MycMyeloidEnhancer	MYC_Tiling	277	167	259.014	148.306	-0.804453	200	186	187.361	165.945	-0.175108						-0.48978	5	21	-0.331297
Granta519	chr8	130484330	130484350	151002_180K_Arrays-170942	76.8325	-	76	GTTCCCAGAGAACTGTCCACT	MycMyeloidEnhancer	MYC_Tiling	415	369	388.054	327.695	-0.243905	290	295	271.673	263.193	-0.0457489						-0.144827	4	21	0.0136562
Granta519	chr8	130484331	130484351	151002_180K_Arrays-176157	82.4042	-	82	GTTTCCCAGAGAACTGTCCAC	MycMyeloidEnhancer	MYC_Tiling	2197	1368	2054.35	1214.87	-0.757881	1611	2037	1509.19	1817.37	0.268079						-0.244901	4	21	-0.0864182
Granta519	chr8	130484354	130484374	151002_180K_Arrays-142537	66.4014	-	66	GTCACTATGAAAATATTGATG	MycMyeloidEnhancer	MYC_Tiling	447	312	417.976	277.075	-0.593143	409	362	383.152	322.969	-0.246522						-0.419833	4	21	-0.26135
Granta519	chr8	130484411	130484431	151002_180K_Arrays-8779	77.5274	-	77	GAACTGACATGAGGATAATTG	MycMyeloidEnhancer	MYC_Tiling	481	352	449.769	312.598	-0.524876	367	252	343.807	224.829	-0.612767						-0.568822	6	21	-0.410338
Granta519	chr8	130484417	130484437	151002_180K_Arrays-147277	57.4001	+	57	GTCCTCATGTCAGTTCAGCTC	MycMyeloidEnhancer	MYC_Tiling	944	672	882.706	596.777	-0.56474	884	893	828.134	796.717	-0.0557971						-0.310269	4	21	-0.151785
Granta519	chr8	130484451	130484471	151002_180K_Arrays-132202	83.4262	-	83	GTAAAACTCACCCAATTCAT	MycMyeloidEnhancer	MYC_Tiling	1549	1498	1448.42	1330.32	-0.122714	1260	1196	1180.37	1067.05	-0.145617						-0.134166	1	20	0.0243175
Granta519	chr8	130484495	130484515	151002_180K_Arrays-13816	67.146	-	67	GAAGTACCTCTGAAAACAAAG	MycMyeloidEnhancer	MYC_Tiling	202	154	188.884	136.761	-0.46584	197	247	184.55	220.368	0.255904						-0.104968	4	21	0.0535156
Granta519	chr8	130484559	130484579	151002_180K_Arrays-51149	82.426	+	82	GATAGTGACTAGATGCTGAAT	MycMyeloidEnhancer	MYC_Tiling	842	812	787.329	721.106	-0.126755	666	827	623.911	737.833	0.241954						0.0575995	6	21	0.216083
Granta519	chr8	130484560	130484580	151002_180K_Arrays-138979	79.7896	+	79	GTAGTGACTAGATGCTGAATT	MycMyeloidEnhancer	MYC_Tiling	1410	1587	1318.45	1409.35	0.0961923	1236	1386	1157.89	1236.56	0.0948376						0.0955149	6	21	0.253998
Granta519	chr8	130484561	130484581	151002_180K_Arrays-47477	83.4264	+	83	GAGTGACTAGATGCTGAATTG	MycMyeloidEnhancer	MYC_Tiling	788	614	736.835	545.27	-0.434372	574	787	537.725	702.146	0.384902						-0.0247348	7	21	0.133748
Granta519	chr8	130484587	130484607	151002_180K_Arrays-165262	86.2967	-	86	GTGTCATGGGAAAACTAGCT	MycMyeloidEnhancer	MYC_Tiling	1953	1386	1826.19	1230.85	-0.569179	1390	1822	1302.16	1625.55	0.320027						-0.124576	6	20	0.0339071
Granta519	chr8	130484600	130484620	151002_180K_Arrays-175462	69.6676	-	69	GTTTACAAAACAGTGTGTCAT	MycMyeloidEnhancer	MYC_Tiling	533	464	498.392	412.06	-0.274425	430	324	402.825	289.066	-0.478754						-0.37659	4	21	-0.218106
Granta519	chr8	130484601	130484621	151002_180K_Arrays-175461	75.2484	-	75	GTTTACAAAACAGTGTGTCA	MycMyeloidEnhancer	MYC_Tiling	430	354	402.08	314.374	-0.355002	288	457	269.799	407.726	0.595714						0.120356	4	20	0.278839
Granta519	chr8	130484645	130484665	151002_180K_Arrays-1589	80.6266	+	80	GAAAAGTTGATGCATAGTGAT	MycMyeloidEnhancer	MYC_Tiling	1034	726	966.862	644.732	-0.584609	704	947	659.509	844.894	0.357378						-0.113616	6	21	0.0448675
Granta519	chr8	130484685	130484705	151002_180K_Arrays-7180	61.3531	+	61	GAACATATTAGGATAAAGAAT	MycMyeloidEnhancer	MYC_Tiling	407	452	380.573	401.404	0.0768793	462	397	432.803	354.195	-0.289165						-0.106143	4	21	0.0523405
Granta519	chr8	130484732	130484752	151002_180K_Arrays-132039	64.2778	+	64	GTAAAAAATTGTTGAGGGTAG	MycMyeloidEnhancer	MYC_Tiling	333	178	311.378	158.075	-0.97806	254	356	237.948	317.616	0.416638						-0.280711	7	21	-0.122228
Granta519	chr8	130484741	130484761	151002_180K_Arrays-173005	66.4703	+	66	GTTGAGGGTAGAGGAAAAAC	MycMyeloidEnhancer	MYC_Tiling	249	162	232.832	143.866	-0.694567	131	373	122.721	332.783	1.4392						0.372316	8	20	0.530799
Granta519	chr8	130484815	130484835	151002_180K_Arrays-141712	72.2988	-	72	GTCAAGGGCTGTGGATACACA	MycMyeloidEnhancer	MYC_Tiling	706	705	660.159	626.083	-0.0764596	535	529	501.19	471.963	-0.0866821						-0.0815709	7	21	0.0769124
Granta519	chr8	130484825	130484845	151002_180K_Arrays-73931	73.2121	-	73	GCATAAAAGCTTCAAGGGCTG	MycMyeloidEnhancer	MYC_Tiling	214	112	200.105	99.4629	-1.00853	204	150	191.108	133.827	-0.514018						-0.761272	6	21	-0.602789
Granta519	chr8	130484831	130484851	151002_180K_Arrays-1531	61.2691	-	61	GAAAAGTCATAAAAGCTTCAA	MycMyeloidEnhancer	MYC_Tiling	234	141	218.806	125.217	-0.805228	206	117	192.981	104.385	-0.886547						-0.845887	3	21	-0.687404
Granta519	chr8	130484832	130484852	151002_180K_Arrays-132300	62.56	-	62	GTAAAAGTCATAAAAGCTTCA	MycMyeloidEnhancer	MYC_Tiling	520	331	486.236	293.948	-0.726095	375	430	351.301	383.637	0.127035						-0.29953	3	21	-0.141047
Granta519	chr8	130484874	130484894	151002_180K_Arrays-88	61.1583	+	61	GAAAAAAAATTCAAACTTCGG	MycMyeloidEnhancer	MYC_Tiling	116	86	108.468	76.3733	-0.506131	61	145	57.145	129.366	1.17876						0.336315	3	21	0.494798
Granta519	chr8	130485037	130485057	151002_180K_Arrays-111730	84.4466	+	84	GCTTGCAATATAGTATTACA	MycMyeloidEnhancer	MYC_Tiling	1495	1074	1397.93	953.778	-0.551566	1018	1217	953.665	1085.78	0.187181						-0.182193	3	20	-0.0237095
Granta519	chr8	130485038	130485058	151002_180K_Arrays-111729	77.4507	+	77	GCTTGCAATATAGTATTACAA	MycMyeloidEnhancer	MYC_Tiling	353	327	330.08	290.396	-0.184792	280	287	262.305	256.056	-0.034787						-0.10979	3	21	0.0486936
Granta519	chr8	130485067	130485087	151002_180K_Arrays-166759	80.1556	+	80	GTGTGTATAATATAGTGCAG	MycMyeloidEnhancer	MYC_Tiling	132	90	123.429	79.9255	-0.626956	117	147	109.606	131.15	0.258897						-0.18403	6	20	-0.0255463
Granta519	chr8	130485073	130485093	151002_180K_Arrays-49974	71.7896	+	71	GATAATATAGTGCAGTGGTTA	MycMyeloidEnhancer	MYC_Tiling	711	544	664.835	483.105	-0.460658	542	564	507.747	503.189	-0.0130086						-0.236833	6	21	-0.0783499
Granta519	chr8	130485080	130485100	151002_180K_Arrays-47707	83.828	+	83	GAGTGCAGTGGTTAAGGTTAC	MycMyeloidEnhancer	MYC_Tiling	708	644	662.029	571.911	-0.211103	474	489	444.045	436.276	-0.0254635						-0.118283	8	21	0.0401998
Granta519	chr8	130485168	130485188	151002_180K_Arrays-56879	89.5154	+	89	GATGGTGACAGTCATCGCAGC	MycMyeloidEnhancer	MYC_Tiling	897	691	838.757	613.65	-0.450837	697	785	652.952	700.361	0.101123						-0.174857	7	21	-0.0163737
Granta519	chr8	130485209	130485229	151002_180K_Arrays-821	78.1605	+	78	GAAAACATCCCCATTGACCTG	MycMyeloidEnhancer	MYC_Tiling	833	628	778.913	557.702	-0.481967	813	737	761.621	657.537	-0.212002						-0.346984	3	21	-0.188501
Granta519	chr8	130485219	130485239	151002_180K_Arrays-7174	86.3818	-	86	GAACATATCCACAGGTCAATG	MycMyeloidEnhancer	MYC_Tiling	1255	1073	1173.51	952.89	-0.300452	945	1346	885.279	1200.87	0.439881						0.0697146	4	21	0.228198
Granta519	chr8	130485220	130485240	151002_180K_Arrays-133231	85.7821	-	85	GTAACATATCCACAGGTCAAT	MycMyeloidEnhancer	MYC_Tiling	284	177	265.56	157.187	-0.756556	172	153	161.13	136.504	-0.239288						-0.497922	3	21	-0.339439
Granta519	chr8	130485221	130485241	151002_180K_Arrays-167901	73.5727	-	73	GTTAACATATCCACAGGTCAA	MycMyeloidEnhancer	MYC_Tiling	783	478	732.16	424.493	-0.786416	744	919	696.981	819.913	0.234351						-0.276033	3	21	-0.117549
Granta519	chr8	130485234	130485254	151002_180K_Arrays-57596	54.2971	+	54	GATGTTAAGTTAAATGACAAG	MycMyeloidEnhancer	MYC_Tiling	498	306	465.665	271.747	-0.777029	377	373	353.175	332.783	-0.0857998						-0.431414	5	21	-0.272931
Granta519	chr8	130485235	130485255	151002_180K_Arrays-167017	59.4069	+	59	GTGTTAAGTTAAATGACAAGA	MycMyeloidEnhancer	MYC_Tiling	324	202	302.963	179.388	-0.756053	277	227	259.494	202.525	-0.357605						-0.556829	5	21	-0.398346
Granta519	chr8	130485236	130485256	151002_180K_Arrays-168169	72.2863	+	72	GTTAAGTTAAATGACAAGAG	MycMyeloidEnhancer	MYC_Tiling	235	164	219.741	145.642	-0.59338	181	261	169.561	232.859	0.457649						-0.0678652	5	20	0.090618
Granta519	chr8	130485244	130485264	151002_180K_Arrays-5572	68.6168	+	68	GAAATGACAAGAGGGGAATTA	MycMyeloidEnhancer	MYC_Tiling	309	236	288.937	209.582	-0.463235	207	312	193.918	278.36	0.521504						0.0291348	7	21	0.187618
Granta519	chr8	130485286	130485306	151002_180K_Arrays-98727	71.6209	+	71	GCTAATAAGCTGACCTTAAAC	MycMyeloidEnhancer	MYC_Tiling	77	52	72.0004	46.1792	-0.640762	66	8	61.829	7.13744	-3.11481						-1.87778	3	21	-1.7193
Granta519	chr8	130485289	130485309	151002_180K_Arrays-49814	89.2351	+	89	GATAAGCTGACCTTAAACTGG	MycMyeloidEnhancer	MYC_Tiling	712	447	665.77	396.963	-0.746017	429	754	401.888	672.704	0.743176						-0.00142057	5	21	0.157063
Granta519	chr8	130485299	130485319	151002_180K_Arrays-110085	88.7959	+	88	GCTTAAACTGGAGGATTAAAC	MycMyeloidEnhancer	MYC_Tiling	302	159	282.391	141.202	-0.999936	258	181	241.695	161.485	-0.581792						-0.790864	5	21	-0.632381
Granta519	chr8	130485330	130485350	151002_180K_Arrays-34590	65.3811	-	65	GAGATAACTTTGGGTCCACC	MycMyeloidEnhancer	MYC_Tiling	772	462	721.874	410.284	-0.815123	583	590	546.156	526.386	-0.0531919						-0.434157	5	20	-0.275674
Granta519	chr8	130485332	130485352	151002_180K_Arrays-159880	63.3631	+	63	GTGGACCCAAAGTTATCTCAA	MycMyeloidEnhancer	MYC_Tiling	544	297	508.678	263.754	-0.947558	457	536	428.119	478.208	0.159628						-0.393965	4	21	-0.235482
Granta519	chr8	130485339	130485359	151002_180K_Arrays-9980	73.4229	-	73	GAAGACCTTTGAGATAACTTT	MycMyeloidEnhancer	MYC_Tiling	784	690	733.095	612.762	-0.258672	658	693	616.416	618.281	0.00435684						-0.127158	4	21	0.0313256
Granta519	chr8	130485340	130485360	151002_180K_Arrays-9979	79.2798	-	79	GAAGACCTTTGAGATAACTT	MycMyeloidEnhancer	MYC_Tiling	897	958	838.757	850.763	0.020503	790	958	740.074	854.708	0.207762						0.114133	4	20	0.272616
Granta519	chr8	130485345	130485365	151002_180K_Arrays-53515	69.6941	+	69	GATCTCAAAGGTCTTCAAACA	MycMyeloidEnhancer	MYC_Tiling	1265	897	1182.86	796.591	-0.570372	981	1103	919.004	984.074	0.0986968						-0.235838	3	21	-0.0773545
Granta519	chr8	130485351	130485371	151002_180K_Arrays-13524	88.1254	+	88	GAAGGTCTTCAAACACGGAAG	MycMyeloidEnhancer	MYC_Tiling	284	241	265.56	214.023	-0.311272	185	142	173.309	126.69	-0.452045						-0.381659	6	21	-0.223176
Granta519	chr8	130485352	130485372	151002_180K_Arrays-45236	84.333	+	84	GAGGTCTTCAAACACGGAAGA	MycMyeloidEnhancer	MYC_Tiling	631	490	590.029	435.15	-0.439273	489	747	458.097	666.458	0.540863						0.050795	6	21	0.209278
Granta519	chr8	130485358	130485378	151002_180K_Arrays-141150	81.3504	+	81	GTCAAACACGGAAGAGGGTGC	MycMyeloidEnhancer	MYC_Tiling	251	247	234.702	219.351	-0.097591	203	336	190.171	299.772	0.656571						0.27949	8	21	0.437973
Granta519	chr8	130485391	130485411	151002_180K_Arrays-34465	92.2131	+	92	GAGAGTGGTGCAATACGAGAA	MycMyeloidEnhancer	MYC_Tiling	727	806	679.796	715.777	0.0744098	555	537	519.926	479.101	-0.117977						-0.0217834	8	21	0.1367
Granta519	chr8	130485405	130485425	151002_180K_Arrays-92462	92.7566	+	92	GCGAGAAAGGCCCACTGTTAA	MycMyeloidEnhancer	MYC_Tiling	624	579	583.483	514.187	-0.182397	544	760	509.621	678.057	0.411982						0.114792	6	21	0.273275
Granta519	chr8	130485417	130485437	151002_180K_Arrays-151698	59.488	-	59	GTCTTCAAAGCCATTAACAGT	MycMyeloidEnhancer	MYC_Tiling	351	163	328.209	144.754	-1.18101	310	397	290.409	354.195	0.28646						-0.447277	3	21	-0.288794
Granta519	chr8	130485418	130485438	151002_180K_Arrays-53970	56.2881	-	56	GATCTTCAAAGCCATTAACAG	MycMyeloidEnhancer	MYC_Tiling	629	458	588.159	406.732	-0.532127	520	590	487.138	526.386	0.111792						-0.210167	3	21	-0.0516841
Granta519	chr8	130485425	130485445	151002_180K_Arrays-161900	61.7177	+	61	GTGGCTTTGAAGATGAACATA	MycMyeloidEnhancer	MYC_Tiling	708	557	662.029	494.65	-0.420487	497	643	465.591	573.672	0.301162						-0.0596624	6	21	0.0988208
Granta519	chr8	130485454	130485474	151002_180K_Arrays-13852	74.2379	+	74	GAAGTAGAGACGTCCAGAAAG	MycMyeloidEnhancer	MYC_Tiling	414	254	387.119	225.568	-0.779217	285	311	266.989	277.468	0.0555417						-0.361838	7	21	-0.203354
Granta519	chr8	130485511	130485531	151002_180K_Arrays-36176	76.8218	-	76	GAGCAGAATTAGCATTCTTTC	MycMyeloidEnhancer	MYC_Tiling	988	1175	923.849	1043.47	0.175663	762	923	713.844	823.482	0.206129						0.190896	4	21	0.349379
Granta519	chr8	130485518	130485538	151002_180K_Arrays-158475	80.6343	+	80	GTGCTAATTCTGCTAACAGCA	MycMyeloidEnhancer	MYC_Tiling	1059	1011	990.239	897.83	-0.141334	826	800	773.799	713.744	-0.116553						-0.128943	4	21	0.0295397
Granta519	chr8	130485540	130485560	151002_180K_Arrays-110621	75.1727	+	75	GCTTCAACCCAGTGAGACCA	MycMyeloidEnhancer	MYC_Tiling	627	533	586.289	473.337	-0.308745	543	556	508.684	496.052	-0.0362782						-0.172511	4	20	-0.0140282
Granta519	chr8	130485544	130485564	151002_180K_Arrays-61893	60.424	+	60	GCAACCCAGTGAGACCAAGGC	MycMyeloidEnhancer	MYC_Tiling	1061	811	992.109	720.218	-0.462066	851	845	797.219	753.892	-0.0806187						-0.271342	6	21	-0.112859
Granta519	chr8	130485550	130485570	151002_180K_Arrays-52695	75.595	-	75	GATCCAGCCTTGGTCTCACT	MycMyeloidEnhancer	MYC_Tiling	2297	1714	2147.86	1522.14	-0.496798	1888	2518	1768.68	2246.51	0.345009						-0.0758949	4	20	0.0825883
Granta519	chr8	130485551	130485571	151002_180K_Arrays-34859	74.6518	-	74	GAGATCCAGCCTTGGTCTCAC	MycMyeloidEnhancer	MYC_Tiling	633	611	591.899	542.605	-0.125448	405	569	379.405	507.65	0.420096						0.147324	5	21	0.305807
Granta519	chr8	130485560	130485580	151002_180K_Arrays-117222	65.1154	-	65	GGAGGTTACAGATCCAGCCT	MycMyeloidEnhancer	MYC_Tiling	1716	1248	1604.58	1108.3	-0.533846	1287	1494	1205.67	1332.92	0.144757						-0.194545	6	20	-0.0360614
Granta519	chr8	130485701	130485721	151002_180K_Arrays-36830	82.3213	-	82	GAGCATGTAGGTCTTTGGCTG	MycMyeloidEnhancer	MYC_Tiling	1685	1360	1575.59	1207.76	-0.383557	1198	1457	1122.29	1299.91	0.211962						-0.0857973	8	21	0.0726859
Granta519	chr8	130485702	130485722	151002_180K_Arrays-36831	87.4875	-	87	GAGCATGTAGGTCTTTGGCT	MycMyeloidEnhancer	MYC_Tiling	1221	896	1141.72	795.703	-0.520907	896	1170	839.375	1043.85	0.314527						-0.10319	7	20	0.0552931
Granta519	chr8	130485703	130485723	151002_180K_Arrays-154621	81.5183	-	81	GTGAGCATGTAGGTCTTTGGC	MycMyeloidEnhancer	MYC_Tiling	946	821	884.576	729.098	-0.278873	773	1024	724.149	913.592	0.335264						0.0281959	8	21	0.186679
Granta519	chr8	130485784	130485804	151002_180K_Arrays-141872	66.6304	+	66	GTCAATGTTTCCTCAAGGAAA	MycMyeloidEnhancer	MYC_Tiling	579	397	541.405	352.56	-0.618839	420	456	393.457	406.834	0.0482336						-0.285303	4	21	-0.12682
Granta519	chr8	130485903	130485923	151002_180K_Arrays-60849	77.7163	-	77	GCAAACTAAACAACTCTTGTA	MycMyeloidEnhancer	MYC_Tiling	344	300	321.664	266.418	-0.271861	373	302	349.427	269.438	-0.375038						-0.323449	2	21	-0.164966
Granta519	chr8	130485945	130485965	151002_180K_Arrays-176989	75.4229	-	75	GTTTGGAGCGGTCAGAGGAGT	MycMyeloidEnhancer	MYC_Tiling	621	571	580.678	507.083	-0.195517	388	576	363.48	513.896	0.499601						0.152042	10	21	0.310525
Granta519	chr8	130485956	130485976	151002_180K_Arrays-94590	83.4839	+	83	GCGCTCCAAAACCAACACCCT	MycMyeloidEnhancer	MYC_Tiling	970	761	907.018	675.815	-0.424503	732	543	685.74	484.454	-0.501302						-0.462903	2	21	-0.304419
Granta519	chr8	130485963	130485983	151002_180K_Arrays-2537	76.2578	+	76	GAAACCAACACCCTAGGCCAG	MycMyeloidEnhancer	MYC_Tiling	688	587	643.328	521.292	-0.303463	669	628	626.721	560.289	-0.161653						-0.232558	4	21	-0.0740744
Granta519	chr8	130485969	130485989	151002_180K_Arrays-7507	76.2798	-	76	GAACCACTGGCCTAGGGTGT	MycMyeloidEnhancer	MYC_Tiling	839	741	784.523	658.053	-0.253612	575	645	538.662	575.456	0.0953263						-0.0791428	7	20	0.0793404
Granta519	chr8	130485993	130486013	151002_180K_Arrays-108526	70.4295	+	70	GCTGGGGGTGACTTTGCACCC	MycMyeloidEnhancer	MYC_Tiling	574	407	536.73	361.441	-0.570437	511	538	478.706	479.993	0.00387195						-0.283282	8	21	-0.124799
Granta519	chr8	130486013	130486033	151002_180K_Arrays-19347	75.1979	-	75	GACAATGATCAAATGTCACCT	MycMyeloidEnhancer	MYC_Tiling	725	652	677.926	579.016	-0.227524	492	574	460.907	512.111	0.151981						-0.0377711	3	21	0.120712
Granta519	chr8	130486014	130486034	151002_180K_Arrays-135015	82.4308	-	82	GTACAATGATCAAATGTCACC	MycMyeloidEnhancer	MYC_Tiling	1176	829	1099.64	736.203	-0.578859	823	836	770.989	745.862	-0.0478004						-0.31333	3	21	-0.154846
Granta519	chr8	130486088	130486108	151002_180K_Arrays-77040	57.5597	-	57	GCCAAACTCGCTGAGTTATGC	MycMyeloidEnhancer	MYC_Tiling	1325	985	1238.97	874.74	-0.502211	952	1203	891.836	1073.29	0.267192						-0.11751	5	21	0.0409736
Granta519	chr8	130486163	130486183	151002_180K_Arrays-18809	70.3213	-	70	GACAACAGTGGCTTAAAGCC	MycMyeloidEnhancer	MYC_Tiling	1138	877	1064.11	778.83	-0.450266	865	987	810.335	880.582	0.119939						-0.165164	5	20	-0.00668052
Granta519	chr8	130486169	130486189	151002_180K_Arrays-11342	50.8056	+	50	GAAGCCACTGTTGTCCGTAAA	MycMyeloidEnhancer	MYC_Tiling	748	793	699.432	704.233	0.00986791	570	622	533.978	554.936	0.0555417						0.0327048	5	21	0.191188
Granta519	chr8	130486182	130486202	151002_180K_Arrays-87429	98.7108	+	98	GCCGTAAAAGGTGTAACCGTC	MycMyeloidEnhancer	MYC_Tiling	479	286	447.898	253.986	-0.818425	394	459	369.1	409.511	0.149888						-0.334269	6	21	-0.175786
Granta519	chr8	130486197	130486217	151002_180K_Arrays-87529	98.6415	+	98	GCCGTCCGGCTAACGCTATAC	MycMyeloidEnhancer	MYC_Tiling	1185	857	1108.06	761.068	-0.541935	884	892	828.134	795.824	-0.0574136						-0.299674	5	21	-0.141191
Granta519	chr8	130486198	130486218	151002_180K_Arrays-97521	98.4393	+	98	GCGTCCGGCTAACGCTATACA	MycMyeloidEnhancer	MYC_Tiling	821	615	767.692	546.158	-0.49121	661	1012	619.227	902.886	0.544076						0.0264328	5	21	0.184916
Granta519	chr8	130486199	130486219	151002_180K_Arrays-146925	90.2179	+	90	GTCCGGCTAACGCTATACAG	MycMyeloidEnhancer	MYC_Tiling	835	515	780.783	457.352	-0.771618	538	634	504	565.642	0.166466						-0.302576	5	20	-0.144093
Granta519	chr8	130486200	130486220	151002_180K_Arrays-90905	99.409	-	99	GCCTGTATAGCGTTAGCCGGA	MycMyeloidEnhancer	MYC_Tiling	785	526	734.03	467.12	-0.652045	553	674	518.052	601.329	0.215058						-0.218493	7	21	-0.06001
Granta519	chr8	130486204	130486224	151002_180K_Arrays-52882	76.7821	-	76	GATCCCCTGTATAGCGTTAGC	MycMyeloidEnhancer	MYC_Tiling	993	1007	928.524	894.278	-0.0542166	774	1046	725.085	933.22	0.364066						0.154925	5	21	0.313408
Granta519	chr8	130486206	130486226	151002_180K_Arrays-133415	80.7639	+	80	GTAACGCTATACAGGGGATCT	MycMyeloidEnhancer	MYC_Tiling	305	195	285.196	173.172	-0.71975	208	261	194.855	232.859	0.257055						-0.231347	6	21	-0.072864
Granta519	chr8	130486207	130486227	151002_180K_Arrays-8221	93.5534	+	93	GAACGCTATACAGGGGATCTC	MycMyeloidEnhancer	MYC_Tiling	352	318	329.145	282.403	-0.220963	259	178	242.632	158.808	-0.611486						-0.416225	6	21	-0.257741
Granta519	chr8	130486208	130486228	151002_180K_Arrays-25961	95.2801	+	95	GACGCTATACAGGGGATCTCG	MycMyeloidEnhancer	MYC_Tiling	1032	887	964.992	787.71	-0.292852	814	937	762.558	835.973	0.132609						-0.0801212	7	21	0.0783621
Granta519	chr8	130486228	130486248	151002_180K_Arrays-125743	81.2565	+	81	GGGCTCAGCTCAGCTTAACA	MycMyeloidEnhancer	MYC_Tiling	993	801	928.524	711.337	-0.384406	816	642	764.431	572.779	-0.416407						-0.400406	5	20	-0.241923
Granta519	chr8	130486231	130486251	151002_180K_Arrays-101207	89.6185	+	89	GCTCAGCTCAGCTTAACATGG	MycMyeloidEnhancer	MYC_Tiling	872	896	815.381	795.703	-0.0352441	654	966	612.669	861.846	0.492322						0.228539	5	21	0.387022
Granta519	chr8	130486232	130486252	151002_180K_Arrays-143297	86.4913	+	86	GTCAGCTCAGCTTAACATGGT	MycMyeloidEnhancer	MYC_Tiling	1814	1443	1696.22	1281.47	-0.404518	1495	1710	1400.52	1525.63	0.12344						-0.140539	5	21	0.0179443
Granta519	chr8	130486284	130486304	151002_180K_Arrays-36900	80.4896	+	80	GAGCCAAAGCTGTCCATCCTG	MycMyeloidEnhancer	MYC_Tiling	1075	416	1005.2	369.433	-1.4441	706	973	661.383	868.091	0.392361						-0.525868	5	21	-0.367384
Granta519	chr8	130486289	130486309	151002_180K_Arrays-146808	63.4165	-	63	GTCCGCAGGATGGACAGCTT	MycMyeloidEnhancer	MYC_Tiling	771	518	720.939	460.016	-0.648193	556	669	520.862	596.868	0.19651						-0.225842	7	20	-0.0673583
Granta519	chr8	130486293	130486313	151002_180K_Arrays-165336	88.669	+	88	GTGTCCATCCTGCGGACAGAC	MycMyeloidEnhancer	MYC_Tiling	438	396	409.561	351.672	-0.219845	327	753	306.335	671.811	1.13295						0.456552	6	21	0.615035
Granta519	chr8	130486296	130486316	151002_180K_Arrays-80943	73.1438	+	73	GCCATCCTGCGGACAGACAGG	MycMyeloidEnhancer	MYC_Tiling	693	403	648.003	357.889	-0.85649	509	631	476.833	562.966	0.239563						-0.308463	7	21	-0.14998
Granta519	chr8	130486297	130486317	151002_180K_Arrays-74937	66.4735	+	66	GCATCCTGCGGACAGACAGGA	MycMyeloidEnhancer	MYC_Tiling	339	306	316.989	271.747	-0.222168	352	199	329.755	177.544	-0.893218						-0.557693	7	21	-0.39921
Granta519	chr8	130486299	130486319	151002_180K_Arrays-89115	84.6078	-	84	GCCTCCTGTCTGTCCGCAGGA	MycMyeloidEnhancer	MYC_Tiling	911	655	851.848	581.68	-0.550371	624	913	584.565	814.56	0.478658						-0.0358565	6	21	0.122627
Granta519	chr8	130486303	130486323	151002_180K_Arrays-102374	80.3435	-	80	GCTCCCTCCTGTCTGTCCGC	MycMyeloidEnhancer	MYC_Tiling	1304	1039	1219.33	922.696	-0.402163	1101	1351	1031.42	1205.34	0.224802						-0.0886803	4	20	0.0698029
Granta519	chr8	130486325	130486345	151002_180K_Arrays-10982	80.1786	-	80	GAAGCAAGCAGAGCTATGCCC	MycMyeloidEnhancer	MYC_Tiling	998	601	933.2	533.725	-0.80609	732	765	685.74	682.518	-0.00679483						-0.406442	6	21	-0.247959
Granta519	chr8	130486397	130486417	151002_180K_Arrays-75548	55.3999	+	55	GCATGCAGCTGCAGGTGTGGG	MycMyeloidEnhancer	MYC_Tiling	302	159	282.391	141.202	-0.999936	223	204	208.907	182.005	-0.198885						-0.599411	10	21	-0.440928
Granta519	chr8	130486506	130486526	151002_180K_Arrays-15956	70.3791	+	70	GAATCATCTTTCACCTGCTCA	MycMyeloidEnhancer	MYC_Tiling	1193	902	1115.54	801.031	-0.477809	1045	1216	978.959	1084.89	0.148229						-0.16479	2	21	-0.0063068
Granta519	chr8	130486513	130486533	151002_180K_Arrays-175917	84.719	+	84	GTTTCACCTGCTCACGGCCCC	MycMyeloidEnhancer	MYC_Tiling	1157	1209	1081.88	1073.67	-0.0109893	1041	963	975.212	859.169	-0.182773						-0.0968813	4	21	0.0616019
Granta519	chr8	130486521	130486541	151002_180K_Arrays-20151	90.6345	-	90	GACACTCCGGGGGCCGTGAGC	MycMyeloidEnhancer	MYC_Tiling	605	371	565.717	329.471	-0.779931	397	497	371.911	443.413	0.253696						-0.263117	9	21	-0.104634
Granta519	chr8	130486532	130486552	151002_180K_Arrays-36145	52.0374	-	52	GAGCAGAAAGAACACTCCGG	MycMyeloidEnhancer	MYC_Tiling	794	788	742.445	699.792	-0.0853581	697	743	652.952	662.89	0.0217926						-0.0317827	6	20	0.1267
Granta519	chr8	130486549	130486569	151002_180K_Arrays-101501	70.6193	+	70	GCTCATCAACCCACTCCCCTC	MycMyeloidEnhancer	MYC_Tiling	1735	1199	1622.35	1064.79	-0.607519	1455	1343	1363.05	1198.2	-0.185971						-0.396745	1	21	-0.238262
Granta519	chr8	130486560	130486580	151002_180K_Arrays-104680	62.2377	-	62	GCTGAAGTCCAGAGGGGAGT	MycMyeloidEnhancer	MYC_Tiling	1107	374	1035.12	332.135	-1.63996	847	524	793.472	467.502	-0.763206						-1.20158	9	20	-1.0431
Granta519	chr8	130486561	130486581	151002_180K_Arrays-158827	55.3086	-	55	GTGCTGAAGTCCAGAGGGGAG	MycMyeloidEnhancer	MYC_Tiling	607	86	567.587	76.3733	-2.8937	508	187	475.896	166.838	-1.5122						-2.20295	10	21	-2.04447
Granta519	chr8	130486593	130486613	151002_180K_Arrays-129224	60.4611	-	60	GGTATCAGATCCCAGGGTCC	MycMyeloidEnhancer	MYC_Tiling	798	496	746.186	440.478	-0.760463	614	657	575.197	586.162	0.0272438						-0.36661	6	20	-0.208127
Granta519	chr8	130486599	130486619	151002_180K_Arrays-166101	73.2467	-	73	GTGTGATGGTATCAGATCCCA	MycMyeloidEnhancer	MYC_Tiling	963	608	900.472	539.941	-0.737879	611	615	572.387	548.691	-0.0609969						-0.399438	6	21	-0.240955
Granta519	chr8	130486600	130486620	151002_180K_Arrays-166102	80.4519	-	80	GTGTGATGGTATCAGATCCC	MycMyeloidEnhancer	MYC_Tiling	1051	877	982.758	778.83	-0.335529	792	682	741.948	608.467	-0.28614						-0.310834	6	20	-0.152351
Granta519	chr8	130486614	130486634	151002_180K_Arrays-62228	52.2739	-	52	GCAACTTATTCTAAGTGTGA	MycMyeloidEnhancer	MYC_Tiling	744	668	695.692	593.225	-0.229869	680	610	637.026	544.23	-0.227136						-0.228503	4	20	-0.0700196
Granta519	chr8	130486628	130486648	151002_180K_Arrays-48958	87.4315	+	87	GAGTTGCTAAGTCCCTTAACA	MycMyeloidEnhancer	MYC_Tiling	424	363	396.47	322.366	-0.298509	321	407	300.714	363.117	0.272045						-0.0132324	4	21	0.145251
Granta519	chr8	130486632	130486652	151002_180K_Arrays-98696	90.4403	+	90	GCTAAGTCCCTTAACATGGC	MycMyeloidEnhancer	MYC_Tiling	756	631	706.913	560.367	-0.335161	678	558	635.152	497.836	-0.351431						-0.343296	4	20	-0.184813
Granta519	chr8	130486642	130486662	151002_180K_Arrays-64680	83.8595	-	83	GCACAGAACCTGCCATGTTAA	MycMyeloidEnhancer	MYC_Tiling	940	889	878.965	789.486	-0.154892	651	972	609.859	867.199	0.507888						0.176498	4	21	0.334981
Granta519	chr8	130486643	130486663	151002_180K_Arrays-142034	82.4122	-	82	GTCACAGAACCTGCCATGTTA	MycMyeloidEnhancer	MYC_Tiling	649	451	606.86	400.516	-0.599506	391	540	366.29	481.777	0.39538						-0.102063	4	21	0.0564203
Granta519	chr8	130486666	130486686	151002_180K_Arrays-155691	92.427	-	92	GTGATCACTGATGGACGCTC	MycMyeloidEnhancer	MYC_Tiling	655	562	612.471	499.09	-0.295339	424	472	397.204	421.109	0.0843117						-0.105514	6	20	0.0529693
Granta519	chr8	130486675	130486695	151002_180K_Arrays-44112	79.3602	-	79	GAGGGGATCAGTGATCACTGA	MycMyeloidEnhancer	MYC_Tiling	918	666	858.394	591.449	-0.537387	661	1184	619.227	1056.34	0.770536						0.116575	8	21	0.275058
Granta519	chr8	130486693	130486713	151002_180K_Arrays-174312	83.285	-	83	GTTGGGATAGCTTGAACAAG	MycMyeloidEnhancer	MYC_Tiling	617	341	576.938	302.829	-0.929913	494	708	462.781	631.663	0.448827						-0.240543	7	20	-0.0820598
Granta519	chr8	130486694	130486714	151002_180K_Arrays-131765	85.1472	-	85	GGTTGGGATAGCTTGAACAA	MycMyeloidEnhancer	MYC_Tiling	673	510	629.302	452.911	-0.474524	529	580	495.569	517.464	0.0623742						-0.206075	7	20	-0.0475916
Granta519	chr8	130486695	130486715	151002_180K_Arrays-164413	83.1877	-	83	GTGGTTGGGATAGCTTGAACA	MycMyeloidEnhancer	MYC_Tiling	420	254	392.729	225.568	-0.799976	401	351	375.658	313.155	-0.262542						-0.531259	8	21	-0.372776
Granta519	chr8	130486698	130486718	151002_180K_Arrays-141655	94.2481	+	94	GTCAAGCTATCCCAACCACGA	MycMyeloidEnhancer	MYC_Tiling	354	153	331.015	135.873	-1.28463	269	276	252	246.242	-0.0333488						-0.658991	3	21	-0.500507
Granta519	chr8	130486710	130486730	151002_180K_Arrays-41067	92.7251	-	92	GAGGAGGCGGCCATCGTGGTT	MycMyeloidEnhancer	MYC_Tiling	1630	1444	1524.16	1282.36	-0.249216	1106	1581	1036.1	1410.54	0.445075						0.0979296	10	21	0.256413
Granta519	chr8	130486711	130486731	151002_180K_Arrays-12406	67.5	-	67	GAAGGAGGCGGCCATCGTGGT	MycMyeloidEnhancer	MYC_Tiling	528	488	493.717	433.374	-0.188071	569	521	533.041	464.826	-0.197556						-0.192814	10	21	-0.0343306
Granta519	chr8	130486715	130486735	151002_180K_Arrays-69354	88.4141	-	88	GCAGCAAGGAGGCGGCCATCG	MycMyeloidEnhancer	MYC_Tiling	1031	1019	964.057	904.934	-0.091305	962	1068	901.204	952.848	0.0803919						-0.00545652	9	21	0.153027
Granta519	chr8	130486730	130486750	151002_180K_Arrays-7320	63.335	-	63	GAACATGTTCAGGGAGCAGCA	MycMyeloidEnhancer	MYC_Tiling	526	47	491.847	41.7389	-3.55874	368	121	344.743	107.954	-1.67511						-2.61693	7	21	-2.45844
Granta519	chr8	130486740	130486760	151002_180K_Arrays-157114	74.5	-	74	GTGCATGCTTAACATGTTCA	MycMyeloidEnhancer	MYC_Tiling	903	651	844.368	578.128	-0.546483	732	883	685.74	787.795	0.200159						-0.173162	4	20	-0.0146789
Granta519	chr8	130486746	130486766	151002_180K_Arrays-167010	77.4056	+	77	GTGTTAAGCATGCACACACTC	MycMyeloidEnhancer	MYC_Tiling	1036	915	968.732	812.576	-0.253595	853	1070	799.093	954.632	0.256582						0.00149359	4	21	0.159977
Granta519	chr8	130486752	130486772	151002_180K_Arrays-75522	86.3175	+	86	GCATGCACACACTCAGGTAT	MycMyeloidEnhancer	MYC_Tiling	1295	1031	1210.92	915.591	-0.403322	1132	1068	1060.46	952.848	-0.154373						-0.278848	4	20	-0.120365
Granta519	chr8	130486812	130486832	151002_180K_Arrays-16676	72.364	-	72	GAATGAGCCTTGTGAAGCTCT	MycMyeloidEnhancer	MYC_Tiling	864	582	807.9	516.852	-0.644427	552	925	517.115	825.266	0.674374						0.0149737	6	21	0.173457
Granta519	chr8	130486838	130486858	151002_180K_Arrays-142413	76.5097	+	76	GTCACCTGGATCTCTGCTCAA	MycMyeloidEnhancer	MYC_Tiling	1178	1121	1101.51	995.517	-0.145968	1054	1330	987.39	1186.6	0.26514						0.0595863	4	21	0.218069
Granta519	chr8	130486844	130486864	151002_180K_Arrays-137754	78.7322	-	78	GTAGCCTTTGAGCAGAGATCC	MycMyeloidEnhancer	MYC_Tiling	643	566	601.25	502.643	-0.258431	380	622	355.985	554.936	0.640504						0.191036	6	21	0.34952
Granta519	chr8	130486869	130486889	151002_180K_Arrays-53357	91.3008	-	91	GATCGTGAAACGTCTTTCAGA	MycMyeloidEnhancer	MYC_Tiling	1416	1338	1324.06	1188.23	-0.156158	1045	1092	978.959	974.26	-0.00694101						-0.0815494	5	21	0.0769338
Granta519	chr8	130486894	130486914	151002_180K_Arrays-10585	76.2117	-	76	GAAGAGTGATACTTTAGATA	MycMyeloidEnhancer	MYC_Tiling	730	707	682.601	627.859	-0.120601	536	669	502.126	596.868	0.249362						0.0643807	5	20	0.222864
Granta519	chr8	130486895	130486915	151002_180K_Arrays-113849	77.3587	-	77	GGAAGAGTGATACTTTAGAT	MycMyeloidEnhancer	MYC_Tiling	981	944	917.303	838.33	-0.129881	865	1282	810.335	1143.77	0.497213						0.183666	6	20	0.342149
Granta519	chr8	130486916	130486936	151002_180K_Arrays-41756	85.251	-	85	GAGGCAGAACAATATGATTGG	MycMyeloidEnhancer	MYC_Tiling	967	566	904.212	502.643	-0.847129	607	1014	568.639	904.67	0.669878						-0.0886251	7	21	0.0698581
Granta519	chr8	130486917	130486937	151002_180K_Arrays-12613	76.4135	-	76	GAAGGCAGAACAATATGATTG	MycMyeloidEnhancer	MYC_Tiling	862	846	806.03	751.3	-0.101445	866	722	811.271	644.154	-0.332779						-0.217112	6	21	-0.0586288
Granta519	chr8	130486918	130486938	151002_180K_Arrays-133991	59.3949	-	59	GTAAGGCAGAACAATATGATT	MycMyeloidEnhancer	MYC_Tiling	1024	810	957.511	719.33	-0.412637	777	815	727.896	727.127	-0.00152547						-0.207081	5	21	-0.0485978
Granta519	chr8	130486919	130486939	151002_180K_Arrays-49844	77.4223	-	77	GATAAGGCAGAACAATATGAT	MycMyeloidEnhancer	MYC_Tiling	500	264	467.535	234.448	-0.995805	361	499	338.186	445.198	0.39663						-0.299587	5	21	-0.141104
Granta519	chr8	130486936	130486956	151002_180K_Arrays-5649	64.4318	-	64	GAAATGATATGAAGATCAATA	MycMyeloidEnhancer	MYC_Tiling	507	448	474.08	397.851	-0.252902	450	577	421.561	514.788	0.288235						0.0176668	4	21	0.17615
Granta519	chr8	130487098	130487118	151002_180K_Arrays-40340	77.3822	+	77	GAGGAATTGGCTTGCTTGCTG	MycMyeloidEnhancer	MYC_Tiling	627	380	586.289	337.463	-0.796881	561	627	525.546	559.397	0.0900537						-0.353413	8	21	-0.19493
Granta519	chr8	130487105	130487125	151002_180K_Arrays-122998	69.4041	+	69	GGCTTGCTTGCTGTGGGAGT	MycMyeloidEnhancer	MYC_Tiling	433	323	404.885	286.844	-0.497248	358	418	335.375	372.931	0.153132						-0.172058	9	20	-0.0135743
Granta519	chr8	130487124	130487144	151002_180K_Arrays-174626	79.5728	+	79	GTTGGTGAGTCCAAAAATCTC	MycMyeloidEnhancer	MYC_Tiling	473	390	442.288	346.344	-0.352781	373	547	349.427	488.022	0.481954						0.0645868	5	21	0.22307
Granta519	chr8	130487125	130487145	151002_180K_Arrays-164026	79.2815	+	79	GTGGTGAGTCCAAAAATCTCA	MycMyeloidEnhancer	MYC_Tiling	717	676	670.445	600.329	-0.159365	610	1018	571.45	908.239	0.668445						0.25454	5	21	0.413024
Granta519	chr8	130487129	130487149	151002_180K_Arrays-46833	69.1923	+	69	GAGTCCAAAAATCTCAGGGC	MycMyeloidEnhancer	MYC_Tiling	1165	1575	1089.36	1398.7	0.360607	858	982	803.777	876.121	0.124334						0.242471	5	20	0.400954
Granta519	chr8	130487133	130487153	151002_180K_Arrays-76919	55.6469	+	55	GCCAAAAATCTCAGGGCAGGC	MycMyeloidEnhancer	MYC_Tiling	822	696	768.627	618.091	-0.314466	558	837	522.736	746.755	0.514552						0.100043	6	21	0.258526
Granta519	chr8	130487171	130487191	151002_180K_Arrays-105823	57.8139	-	57	GCTGCAATATCAGTGCTTTGC	MycMyeloidEnhancer	MYC_Tiling	1745	1108	1631.7	983.972	-0.729684	1319	1620	1235.64	1445.33	0.226138						-0.251773	5	21	-0.0932895
Granta519	chr8	130487182	130487202	151002_180K_Arrays-51682	69.2288	+	69	GATATTGCAGCACAAATCTGA	MycMyeloidEnhancer	MYC_Tiling	457	297	427.327	263.754	-0.696146	270	487	252.937	434.492	0.780551						0.0422028	4	21	0.200686
Granta519	chr8	130487226	130487246	151002_180K_Arrays-112127	81.2833	-	81	GCTTGGGTCGCCAAAAGGAGA	MycMyeloidEnhancer	MYC_Tiling	466	250	435.742	222.015	-0.972817	288	291	269.799	259.624	-0.0554606						-0.514139	8	21	-0.355655
Granta519	chr8	130487232	130487252	151002_180K_Arrays-1160	95.5795	-	95	GAAAAGACTTGGGTCGCCAAA	MycMyeloidEnhancer	MYC_Tiling	151	59	141.196	52.3956	-1.43018	130	131	121.784	116.876	-0.0593557						-0.744766	6	21	-0.586283
Granta519	chr8	130487244	130487264	151002_180K_Arrays-45234	52.2575	-	52	GAGGTCTTAAGAGAAAAGACT	MycMyeloidEnhancer	MYC_Tiling	499	279	466.6	247.769	-0.913189	360	531	337.249	473.748	0.490304						-0.211443	6	21	-0.0529595
Granta519	chr8	130487306	130487326	151002_180K_Arrays-105737	60.8273	+	60	GCTGATTTACTGAAAGTCTAC	MycMyeloidEnhancer	MYC_Tiling	460	485	430.132	430.71	0.0019362	420	575	393.457	513.003	0.382762						0.192349	4	21	0.350832
Granta519	chr8	130487308	130487328	151002_180K_Arrays-72943	69.6509	-	69	GCAGTAGACTTTCAGTAAATC	MycMyeloidEnhancer	MYC_Tiling	448	256	418.911	227.344	-0.88177	387	663	362.543	591.515	0.706264						-0.0877526	4	21	0.0707306
Granta519	chr8	130487315	130487335	151002_180K_Arrays-152467	81.6913	+	81	GTGAAAGTCTACTGGTATAAA	MycMyeloidEnhancer	MYC_Tiling	961	680	898.602	603.882	-0.573416	795	655	744.758	584.378	-0.349871						-0.461644	5	21	-0.30316
Granta519	chr8	130487355	130487375	151002_180K_Arrays-16122	62.5217	+	62	GAATCCCTTCACAACAACATC	MycMyeloidEnhancer	MYC_Tiling	1198	972	1120.21	863.196	-0.376014	958	1057	897.457	943.034	0.0714669						-0.152274	1	21	0.00620947
Granta519	chr8	130487361	130487381	151002_180K_Arrays-46864	74.7348	-	74	GAGTCCAGATGTTGTTGTGAA	MycMyeloidEnhancer	MYC_Tiling	805	628	752.731	557.702	-0.432639	659	766	617.353	683.41	0.146655						-0.142992	7	21	0.0154913
Granta519	chr8	130487387	130487407	151002_180K_Arrays-154003	71.3862	+	71	GTGACTGAAAACTGAATAACA	MycMyeloidEnhancer	MYC_Tiling	401	424	374.963	376.538	0.00604734	327	295	306.335	263.193	-0.218987						-0.10647	4	21	0.0520136
Granta519	chr8	130487412	130487432	151002_180K_Arrays-137618	86.4136	+	86	GTAGCCAAGTTTAATTATCAC	MycMyeloidEnhancer	MYC_Tiling	636	579	594.704	514.187	-0.209878	520	659	487.138	587.947	0.271356						0.0307389	3	21	0.189222
Granta519	chr8	130487413	130487433	151002_180K_Arrays-36950	76.5852	+	76	GAGCCAAGTTTAATTATCACA	MycMyeloidEnhancer	MYC_Tiling	958	881	895.797	782.382	-0.195298	835	559	782.23	498.729	-0.649339						-0.422319	3	21	-0.263835
Granta519	chr8	130487418	130487438	151002_180K_Arrays-135755	78.5	-	78	GTACCCTGTGATAATTAAACT	MycMyeloidEnhancer	MYC_Tiling	448	460	418.911	408.508	-0.0362796	338	340	316.639	303.341	-0.0618994						-0.0490895	3	21	0.109394
Granta519	chr8	130487458	130487478	151002_180K_Arrays-136529	64.3365	-	64	GTACTTCGTGATGGAGAGGC	MycMyeloidEnhancer	MYC_Tiling	494	473	461.924	420.053	-0.137086	343	355	321.323	316.724	-0.0208005						-0.078943	8	20	0.0795402
Granta519	chr8	130487462	130487482	151002_180K_Arrays-66594	94.1239	-	94	GCACGTACTTCGTGATGGAG	MycMyeloidEnhancer	MYC_Tiling	474	385	443.223	341.904	-0.374443	309	541	289.472	482.669	0.737611						0.181584	7	20	0.340067
Granta519	chr8	130487467	130487487	151002_180K_Arrays-169580	95.2366	-	95	GTTATGGCACGTACTTCGTGA	MycMyeloidEnhancer	MYC_Tiling	868	723	811.64	642.068	-0.338114	599	680	561.145	606.682	0.112568						-0.112773	6	21	0.0457101
Granta519	chr8	130487471	130487491	151002_180K_Arrays-13820	90.1817	+	90	GAAGTACGTGCCATAAGAAC	MycMyeloidEnhancer	MYC_Tiling	248	178	231.897	158.075	-0.552878	223	242	208.907	215.908	0.0475524						-0.252663	5	20	-0.0941794
Granta519	chr8	130487484	130487504	151002_180K_Arrays-69005	75.7952	-	75	GCAGATAAACTCCTGTTCTTA	MycMyeloidEnhancer	MYC_Tiling	293	224	273.975	198.926	-0.461817	278	275	260.431	245.349	-0.0860642						-0.27394	3	21	-0.115457
Granta519	chr8	130487553	130487573	151002_180K_Arrays-80439	76.263	+	76	GCCAGTACTCAGTAAATGTGT	MycMyeloidEnhancer	MYC_Tiling	1017	1160	950.966	1030.15	0.11539	874	837	818.766	746.755	-0.132817						-0.00871307	5	21	0.14977
Granta519	chr8	130487556	130487576	151002_180K_Arrays-77231	86.5	-	86	GCCAACACATTTACTGAGTAC	MycMyeloidEnhancer	MYC_Tiling	596	398	557.302	353.448	-0.656959	378	511	354.112	455.904	0.364526						-0.146216	3	21	0.012267
Granta519	chr8	130487564	130487584	151002_180K_Arrays-133033	84.2971	+	84	GTAAATGTGTTGGCTACATAG	MycMyeloidEnhancer	MYC_Tiling	1096	1067	1024.84	947.561	-0.113102	812	931	760.684	830.619	0.126891						0.0068941	6	21	0.165377
Granta519	chr8	130487594	130487614	151002_180K_Arrays-175651	76.573	+	76	GTTTAGCCTCAGAAAGTCAGC	MycMyeloidEnhancer	MYC_Tiling	706	572	660.159	507.971	-0.378068	454	772	425.309	688.763	0.695498						0.158715	5	21	0.317198
Granta519	chr8	130487602	130487622	151002_180K_Arrays-35700	76.6525	-	76	GAGCAACCAGCTGACTTTCTG	MycMyeloidEnhancer	MYC_Tiling	1165	945	1089.36	839.218	-0.376358	697	1043	652.952	930.544	0.511098						0.0673696	5	21	0.225853
Granta519	chr8	130487645	130487665	151002_180K_Arrays-110084	87.7082	+	87	GCTTAAACTGCTCTGTCACAA	MycMyeloidEnhancer	MYC_Tiling	139	178	129.975	158.075	0.282378	78	144	73.0706	128.474	0.814112						0.548245	3	21	0.706728
Granta519	chr8	130487673	130487693	151002_180K_Arrays-19099	80.4277	-	80	GACAAGCTGTGAGGTCTGAGT	MycMyeloidEnhancer	MYC_Tiling	715	473	668.575	420.053	-0.670518	640	632	599.554	563.858	-0.0885583						-0.379538	8	21	-0.221055
Granta519	chr8	130487713	130487733	151002_180K_Arrays-36112	73.5622	-	73	GAGCACTGGAATGGAGACAGT	MycMyeloidEnhancer	MYC_Tiling	589	392	550.756	348.12	-0.661829	509	392	476.833	349.735	-0.447223						-0.554526	8	21	-0.396043
Granta519	chr8	130487723	130487743	151002_180K_Arrays-123043	75.3077	-	75	GGCTTTAGGGAGCACTGGAA	MycMyeloidEnhancer	MYC_Tiling	806	614	753.666	545.27	-0.466956	635	613	594.87	546.906	-0.12128						-0.294118	8	20	-0.135635
Granta519	chr8	130487724	130487744	151002_180K_Arrays-145516	87.1162	+	87	GTCCAGTGCTCCCTAAAGCCG	MycMyeloidEnhancer	MYC_Tiling	200	273	187.014	242.441	0.374486	155	189	145.204	168.622	0.215707						0.295097	5	21	0.45358
Granta519	chr8	130487728	130487748	151002_180K_Arrays-22992	86.3752	-	86	GACCACGGCTTTAGGGAGCAC	MycMyeloidEnhancer	MYC_Tiling	215	217	201.04	192.709	-0.0610563	158	304	148.015	271.223	0.873736						0.40634	7	21	0.564823
Granta519	chr8	130487730	130487750	151002_180K_Arrays-102334	94.2765	+	94	GCTCCCTAAAGCCGTGGTGA	MycMyeloidEnhancer	MYC_Tiling	1302	873	1217.46	775.277	-0.651091	974	1569	912.446	1399.83	0.617441						-0.0168249	6	20	0.141658
Granta519	chr8	130487736	130487756	151002_180K_Arrays-161193	94.8563	-	94	GTGGCCATCACCACGGCTTTA	MycMyeloidEnhancer	MYC_Tiling	746	453	697.562	402.292	-0.794079	595	748	557.398	667.351	0.259738						-0.267171	5	21	-0.108688
Granta519	chr8	130487737	130487757	151002_180K_Arrays-161194	91.7066	-	91	GTGGCCATCACCACGGCTTT	MycMyeloidEnhancer	MYC_Tiling	1399	1064	1308.16	944.897	-0.469312	1110	1297	1039.85	1157.16	0.154208						-0.157552	5	20	0.000930907
Granta519	chr8	130487744	130487764	151002_180K_Arrays-16380	77.2558	-	77	GAATCTGTGTGGCCATCACCA	MycMyeloidEnhancer	MYC_Tiling	1309	840	1224.01	745.971	-0.714419	1095	1159	1025.8	1034.04	0.0115388						-0.35144	5	21	-0.192957
Granta519	chr8	130487745	130487765	151002_180K_Arrays-130386	61.4794	+	61	GGTGATGGCCACACAGATTC	MycMyeloidEnhancer	MYC_Tiling	874	482	817.251	428.046	-0.933015	693	1095	649.204	976.937	0.589593						-0.171711	6	20	-0.0132278
Granta519	chr8	130487752	130487772	151002_180K_Arrays-78041	72.7503	+	72	GCCACACAGATTCAGGCATT	MycMyeloidEnhancer	MYC_Tiling	800	693	748.056	615.426	-0.281559	609	666	570.513	594.192	0.058669						-0.111445	4	20	0.0470381
Granta519	chr8	130487753	130487773	151002_180K_Arrays-78040	83.8386	+	83	GCCACACAGATTCAGGCATTA	MycMyeloidEnhancer	MYC_Tiling	496	562	463.795	499.09	0.105815	267	331	250.126	295.312	0.239581						0.172698	4	21	0.331181
Granta519	chr8	130487756	130487776	151002_180K_Arrays-84558	82.7152	-	82	GCCCTAATGCCTGAATCTGTG	MycMyeloidEnhancer	MYC_Tiling	789	589	737.77	523.068	-0.496172	636	626	595.807	558.505	-0.093275						-0.294724	5	21	-0.13624
Granta519	chr8	130487756	130487776	151002_180K_Arrays-64789	87.2485	+	87	GCACAGATTCAGGCATTAGGG	MycMyeloidEnhancer	MYC_Tiling	771	458	720.939	406.732	-0.825798	584	671	547.093	598.653	0.129933						-0.347932	7	21	-0.189449
Granta519	chr8	130487759	130487779	151002_180K_Arrays-35436	70.1974	+	70	GAGATTCAGGCATTAGGGAGG	MycMyeloidEnhancer	MYC_Tiling	463	502	432.937	445.807	0.0422605	413	588	386.9	524.602	0.439263						0.240762	9	21	0.399245
Granta519	chr8	130487766	130487786	151002_180K_Arrays-119484	51.2181	+	51	GGCATTAGGGAGGAGGCCAG	MycMyeloidEnhancer	MYC_Tiling	452	111	422.651	98.5748	-2.10018	387	169	362.543	150.778	-1.26572						-1.68295	10	20	-1.52447
Granta519	chr8	130487767	130487787	151002_180K_Arrays-76317	66.4845	+	66	GCATTAGGGAGGAGGCCAGT	MycMyeloidEnhancer	MYC_Tiling	1041	965	973.408	856.979	-0.183784	684	854	640.773	761.922	0.249829						0.0330225	9	20	0.191506
Granta519	chr8	130487776	130487796	151002_180K_Arrays-41048	70.739	+	70	GAGGAGGCCAGTGGGCAAAAA	MycMyeloidEnhancer	MYC_Tiling	275	149	257.144	132.321	-0.958534	196	164	183.613	146.318	-0.327569						-0.643051	9	21	-0.484568
Granta519	chr8	130487777	130487797	151002_180K_Arrays-116817	77.5693	+	77	GGAGGCCAGTGGGCAAAAAT	MycMyeloidEnhancer	MYC_Tiling	610	519	570.392	460.904	-0.307489	490	649	459.033	579.025	0.335026						0.0137682	8	20	0.172251
Granta519	chr8	130487816	130487836	151002_180K_Arrays-132154	57.0648	+	57	GTAAAACAAAGAAGCACTGA	MycMyeloidEnhancer	MYC_Tiling	387	392	361.872	348.12	-0.0558946	296	558	277.294	497.836	0.844257						0.394181	4	20	0.552664
Granta519	chr8	130487821	130487841	151002_180K_Arrays-18560	62.1441	+	62	GACAAAGAAGCACTGAAGGTG	MycMyeloidEnhancer	MYC_Tiling	216	220	201.975	195.373	-0.0479425	169	124	158.32	110.63	-0.517094						-0.282518	7	21	-0.124035
Granta519	chr8	130487835	130487855	151002_180K_Arrays-13639	81.081	+	81	GAAGGTGTGGCTGCAACACCA	MycMyeloidEnhancer	MYC_Tiling	961	698	898.602	619.867	-0.535724	639	789	598.617	703.93	0.233798						-0.150963	7	21	0.0075204
Granta519	chr8	130487886	130487906	151002_180K_Arrays-30865	52.6166	+	52	GAGAAGAGTTGGCTGCTTCTG	MycMyeloidEnhancer	MYC_Tiling	1051	697	982.758	618.979	-0.666947	744	1174	696.981	1047.42	0.587647						-0.0396499	8	21	0.118833
Granta519	chr8	130487890	130487910	151002_180K_Arrays-49000	63.1046	+	63	GAGTTGGCTGCTTCTGAGGG	MycMyeloidEnhancer	MYC_Tiling	1117	510	1044.47	452.911	-1.20547	733	666	686.677	594.192	-0.208702						-0.707088	9	20	-0.548605
Granta519	chr8	130487905	130487925	151002_180K_Arrays-43366	64.2834	+	64	GAGGGAGGAAGCACCGAGGA	MycMyeloidEnhancer	MYC_Tiling	347	329	324.469	292.172	-0.151263	323	504	302.587	449.659	0.571479						0.210108	10	20	0.368591
Granta519	chr8	130487960	130487980	151002_180K_Arrays-167670	84.8797	+	84	GTTAAAATCCTGCCACTCATC	MycMyeloidEnhancer	MYC_Tiling	1169	990	1093.1	879.181	-0.314189	920	968	861.859	863.63	0.00296226						-0.155613	2	21	0.00286975
Granta519	chr8	130487961	130487981	151002_180K_Arrays-132355	83.3644	+	83	GTAAAATCCTGCCACTCATCA	MycMyeloidEnhancer	MYC_Tiling	746	640	697.562	568.359	-0.295518	663	784	621.1	699.469	0.171434						-0.0620423	2	21	0.0964409
Granta519	chr8	130487962	130487982	151002_180K_Arrays-1802	79.1367	+	79	GAAAATCCTGCCACTCATCAG	MycMyeloidEnhancer	MYC_Tiling	1402	1116	1310.97	991.076	-0.403564	1036	1007	970.528	898.425	-0.111371						-0.257468	3	21	-0.0989844
Granta519	chr8	130487970	130487990	151002_180K_Arrays-129379	83.5128	-	83	GGTCACCCCTGATGAGTGGC	MycMyeloidEnhancer	MYC_Tiling	1236	928	1155.75	824.121	-0.487897	983	1159	920.877	1034.04	0.167206						-0.160345	7	20	-0.00186198
Granta519	chr8	130487974	130487994	151002_180K_Arrays-143658	85.2807	-	85	GTCAGGGTCACCCCTGATGAG	MycMyeloidEnhancer	MYC_Tiling	478	481	446.963	427.157	-0.0653884	330	707	309.145	630.771	1.02883						0.481722	7	21	0.640206
Granta519	chr8	130487984	130488004	151002_180K_Arrays-153768	82.1582	+	82	GTGACCCTGAGCAGATCCCC	MycMyeloidEnhancer	MYC_Tiling	1156	779	1080.94	691.8	-0.643861	877	898	821.576	801.178	-0.0362723						-0.340067	5	20	-0.181583
Granta519	chr8	130487991	130488011	151002_180K_Arrays-106262	76.3059	-	76	GCTGCCAGGGGATCTGCTCA	MycMyeloidEnhancer	MYC_Tiling	1074	995	1004.26	883.621	-0.18464	1233	917	1155.08	818.129	-0.49759						-0.341115	7	20	-0.182632
Granta519	chr8	130487992	130488012	151002_180K_Arrays-158918	77.7632	-	77	GTGCTGCCAGGGGATCTGCTC	MycMyeloidEnhancer	MYC_Tiling	1417	1101	1324.99	977.755	-0.43844	1167	1122	1093.25	1001.03	-0.127143						-0.282791	8	21	-0.124308
Granta519	chr8	130487994	130488014	151002_180K_Arrays-69091	68.1454	+	68	GCAGATCCCCTGGCAGCAGA	MycMyeloidEnhancer	MYC_Tiling	1303	868	1218.4	770.837	-0.660485	1135	1120	1063.27	999.241	-0.0896045						-0.375045	6	20	-0.216561
Granta519	chr8	130488003	130488023	151002_180K_Arrays-137597	75.2514	-	75	GTAGCATCCTTCTGCTGCCAG	MycMyeloidEnhancer	MYC_Tiling	374	288	349.716	255.762	-0.451384	261	170	244.506	151.671	-0.688926						-0.570155	5	21	-0.411672
Granta519	chr8	130488004	130488024	151002_180K_Arrays-99656	74.6035	-	74	GCTAGCATCCTTCTGCTGCCA	MycMyeloidEnhancer	MYC_Tiling	2089	1724	1953.36	1531.02	-0.351467	1832	2177	1716.22	1942.28	0.178511						-0.0864782	4	21	0.072005
Granta519	chr8	130488005	130488025	151002_180K_Arrays-99657	78.8687	-	78	GCTAGCATCCTTCTGCTGCC	MycMyeloidEnhancer	MYC_Tiling	2105	1554	1968.32	1380.05	-0.512248	1681	1913	1574.77	1706.74	0.116106						-0.198071	4	20	-0.0395879
Granta519	chr8	130488009	130488029	151002_180K_Arrays-67910	84.4403	+	84	GCAGAAGGATGCTAGCTCCA	MycMyeloidEnhancer	MYC_Tiling	825	609	771.432	540.829	-0.512367	789	681	739.138	607.575	-0.282781						-0.397574	6	20	-0.239091
Granta519	chr8	130488010	130488030	151002_180K_Arrays-67911	84.6134	+	84	GCAGAAGGATGCTAGCTCCAT	MycMyeloidEnhancer	MYC_Tiling	981	823	917.303	730.874	-0.327775	762	1180	713.844	1052.77	0.560513						0.116369	6	21	0.274852
Granta519	chr8	130488011	130488031	151002_180K_Arrays-31042	66.3983	+	66	GAGAAGGATGCTAGCTCCATG	MycMyeloidEnhancer	MYC_Tiling	1049	704	980.888	625.195	-0.649782	872	1026	816.892	915.377	0.16422						-0.242781	7	21	-0.0842979
Granta519	chr8	130488012	130488032	151002_180K_Arrays-12536	80.1178	+	80	GAAGGATGCTAGCTCCATGG	MycMyeloidEnhancer	MYC_Tiling	337	200	315.118	177.612	-0.827163	244	231	228.58	206.094	-0.149399						-0.488281	7	20	-0.329798
Granta519	chr8	130488029	130488049	151002_180K_Arrays-36686	86.3452	-	86	GAGCATATGACTGCTCCCCCA	MycMyeloidEnhancer	MYC_Tiling	945	364	883.641	323.254	-1.45079	688	604	644.52	538.877	-0.258271						-0.854531	4	21	-0.696048
Granta519	chr8	130488030	130488050	151002_180K_Arrays-127039	86.1407	+	86	GGGGGAGCAGTCATATGCTG	MycMyeloidEnhancer	MYC_Tiling	1363	951	1274.5	844.546	-0.593683	1007	1145	943.361	1021.55	0.114873						-0.239405	9	20	-0.0809218
Granta519	chr8	130488031	130488051	151002_180K_Arrays-126350	86.0976	+	86	GGGGAGCAGTCATATGCTGA	MycMyeloidEnhancer	MYC_Tiling	738	855	690.081	759.292	0.137889	669	726	626.721	647.723	0.0475524						0.0927207	8	20	0.251204
Granta519	chr8	130488167	130488187	151002_180K_Arrays-58513	78.6644	-	78	GATTCAGACTCTGTGAGTGGC	MycMyeloidEnhancer	MYC_Tiling	861	706	805.095	626.971	-0.36076	662	862	620.164	769.059	0.310446						-0.025157	7	21	0.133326
Granta519	chr8	130488171	130488191	151002_180K_Arrays-30420	70.457	-	70	GAGAAATTCAGACTCTGTGAG	MycMyeloidEnhancer	MYC_Tiling	154	161	144.001	142.978	-0.0102843	221	170	207.033	151.671	-0.448923						-0.229603	6	21	-0.0711202
Granta519	chr8	130488206	130488226	151002_180K_Arrays-161935	86.3957	+	86	GTGGGAAACCATCATTAAACC	MycMyeloidEnhancer	MYC_Tiling	146	67	136.52	59.5001	-1.19815	123	107	115.227	95.4632	-0.271458						-0.734804	4	21	-0.576321
Granta519	chr8	130488207	130488227	151002_180K_Arrays-123155	87.0781	+	87	GGGAAACCATCATTAAACCA	MycMyeloidEnhancer	MYC_Tiling	718	643	671.38	571.023	-0.23358	466	707	436.55	630.771	0.530969						0.148695	3	20	0.307178
Granta519	chr8	130488216	130488236	151002_180K_Arrays-18607	81.3359	-	81	GACAAAGCCCTGGTTTAATGA	MycMyeloidEnhancer	MYC_Tiling	579	473	541.405	420.053	-0.366138	433	441	405.636	393.451	-0.0439993						-0.205069	5	21	-0.0465854
Granta519	chr8	130488218	130488238	151002_180K_Arrays-57794	76.4169	+	76	GATTAAACCAGGGCTTTGTGT	MycMyeloidEnhancer	MYC_Tiling	375	425	350.651	377.426	0.106158	312	282	292.283	251.595	-0.216262						-0.0550521	6	21	0.103431
Granta519	chr8	130488227	130488247	151002_180K_Arrays-72915	82.0543	-	82	GCAGTACCTACACAAAGCCC	MycMyeloidEnhancer	MYC_Tiling	727	529	679.796	469.784	-0.533102	430	674	402.825	601.329	0.578001						0.0224493	3	20	0.180933
Granta519	chr8	130488261	130488281	151002_180K_Arrays-51012	76.1221	-	76	GATAGGGACAGAGCGTGCAGG	MycMyeloidEnhancer	MYC_Tiling	1175	961	1098.71	853.427	-0.364467	904	871	846.87	777.089	-0.124061						-0.244264	10	21	-0.0857808
Granta519	chr8	130488264	130488284	151002_180K_Arrays-155629	88.2162	-	88	GTGATAGGGACAGAGCGTGC	MycMyeloidEnhancer	MYC_Tiling	494	373	461.924	331.247	-0.47975	345	283	323.197	252.487	-0.356205						-0.417978	9	20	-0.259494
Granta519	chr8	130488279	130488299	151002_180K_Arrays-19032	81.6983	-	81	GACAAGATGTTTACAGTGAT	MycMyeloidEnhancer	MYC_Tiling	506	457	473.145	405.844	-0.221358	476	494	445.918	440.737	-0.0168615						-0.11911	5	20	0.0393735
Granta519	chr8	130488300	130488320	151002_180K_Arrays-150244	84.3576	+	84	GTCTCTCTGCCTACTACACAC	MycMyeloidEnhancer	MYC_Tiling	1173	1305	1096.84	1158.92	0.0794321	920	1110	861.859	990.32	0.200443						0.139938	2	21	0.298421
Granta519	chr8	130488301	130488321	151002_180K_Arrays-48471	51.2872	-	51	GAGTGTGTAGTAGGCAGAGAG	MycMyeloidEnhancer	MYC_Tiling	536	90	501.197	79.9255	-2.64865	496	240	464.654	214.123	-1.11772						-1.88318	10	21	-1.7247
Granta519	chr8	130488307	130488327	151002_180K_Arrays-88029	88.2342	+	88	GCCTACTACACACTGGACCA	MycMyeloidEnhancer	MYC_Tiling	1062	769	993.044	682.919	-0.540143	799	1119	748.506	998.349	0.415532						-0.0623056	3	20	0.0961776
Granta519	chr8	130488311	130488331	151002_180K_Arrays-147031	90.6478	-	90	GTCCGTGGTCCAGTGTGTAGT	MycMyeloidEnhancer	MYC_Tiling	687	669	642.393	594.113	-0.112719	579	627	542.409	559.397	0.0444912						-0.0341137	8	21	0.12437
Granta519	chr8	130488327	130488347	151002_180K_Arrays-4955	92.1341	-	92	GAAATAAAGTATGTAGTCCG	MycMyeloidEnhancer	MYC_Tiling	623	742	582.548	658.941	0.177772	486	655	455.286	584.378	0.360128						0.26895	5	20	0.427433
Granta519	chr8	130488430	130488450	151002_180K_Arrays-150442	62.7124	+	62	GTCTGAAGCAGTGCTCAAGCT	MycMyeloidEnhancer	MYC_Tiling	792	736	740.575	653.613	-0.180209	480	577	449.665	514.788	0.195126						0.00745832	6	21	0.165942
Granta519	chr8	130488431	130488451	151002_180K_Arrays-104619	84.2704	+	84	GCTGAAGCAGTGCTCAAGCTA	MycMyeloidEnhancer	MYC_Tiling	808	721	755.536	640.292	-0.238771	593	762	555.524	679.841	0.291348						0.0262886	6	21	0.184772
Granta519	chr8	130488436	130488456	151002_180K_Arrays-73460	90.185	+	90	GCAGTGCTCAAGCTAGGGTA	MycMyeloidEnhancer	MYC_Tiling	335	170	313.248	150.97	-1.05304	259	333	242.632	297.096	0.292159						-0.380441	7	20	-0.221958
Granta519	chr8	130488448	130488468	151002_180K_Arrays-99897	68.2999	+	68	GCTAGGGTATGGCACATAGCA	MycMyeloidEnhancer	MYC_Tiling	747	497	698.497	441.366	-0.662277	606	606	567.703	540.661	-0.0704109						-0.366344	7	21	-0.207861
Granta519	chr8	130488449	130488469	151002_180K_Arrays-138575	69.1838	+	69	GTAGGGTATGGCACATAGCAT	MycMyeloidEnhancer	MYC_Tiling	189	111	176.728	98.5748	-0.842241	149	172	139.584	153.455	0.136685						-0.352778	7	21	-0.194295
Granta519	chr8	130488481	130488501	151002_180K_Arrays-140282	83.4909	+	83	GTATGCAGACTTAATCTCTCC	MycMyeloidEnhancer	MYC_Tiling	1721	1084	1609.25	962.658	-0.741297	1486	1659	1392.09	1480.13	0.0884688						-0.326414	3	21	-0.167931
Granta519	chr8	130488507	130488527	151002_180K_Arrays-151359	64.3784	-	64	GTCTGTACCTGGGGAAAAGAG	MycMyeloidEnhancer	MYC_Tiling	342	188	319.794	166.956	-0.937678	254	167	237.948	148.994	-0.675391						-0.806535	8	21	-0.648052
Granta519	chr8	130488516	130488536	151002_180K_Arrays-80326	75.7688	+	75	GCCAGGTACAGATGGGATGAC	MycMyeloidEnhancer	MYC_Tiling	1315	894	1229.62	793.927	-0.631131	964	1105	903.078	985.859	0.12653						-0.2523	8	21	-0.093817
Granta519	chr8	130488517	130488537	151002_180K_Arrays-165246	81.4563	-	81	GTGTCATCCCATCTGTACCTG	MycMyeloidEnhancer	MYC_Tiling	845	748	790.134	664.27	-0.250328	517	737	484.327	657.537	0.441089						0.0953808	4	21	0.253864
Granta519	chr8	130488518	130488538	151002_180K_Arrays-109222	70.3952	-	70	GCTGTCATCCCATCTGTACCT	MycMyeloidEnhancer	MYC_Tiling	732	503	684.471	446.695	-0.6157	498	718	466.528	640.585	0.457427						-0.0791364	3	21	0.0793468
Granta519	chr8	130488519	130488539	151002_180K_Arrays-90924	78.8257	-	78	GCCTGTCATCCCATCTGTACC	MycMyeloidEnhancer	MYC_Tiling	1584	1703	1481.15	1512.37	0.0300914	1188	1355	1112.92	1208.9	0.119347						0.0747193	3	21	0.233202
Granta519	chr8	130488559	130488579	151002_180K_Arrays-62843	82.1524	-	82	GCAAGGAAGGAAGCTGAACG	MycMyeloidEnhancer	MYC_Tiling	668	561	624.627	498.202	-0.326262	570	860	533.978	767.275	0.522964						0.0983509	8	20	0.256834
Granta519	chr8	130488572	130488592	151002_180K_Arrays-5937	64.3317	-	64	GAAATGTGGTGTGAGCAAGGA	MycMyeloidEnhancer	MYC_Tiling	188	127	175.793	112.784	-0.640319	141	181	132.089	161.485	0.289884						-0.175218	9	21	-0.0167344
Granta519	chr8	130488576	130488596	151002_180K_Arrays-104490	77.6821	-	77	GCTGAAATGTGGTGTGAGCA	MycMyeloidEnhancer	MYC_Tiling	734	455	686.341	404.068	-0.764328	643	505	602.364	450.551	-0.418946						-0.591637	8	20	-0.433154
Granta519	chr8	130488587	130488607	151002_180K_Arrays-172064	74.6805	-	74	GTTCTGAATGGGGCTGAAATG	MycMyeloidEnhancer	MYC_Tiling	582	622	544.211	552.374	0.0214807	461	609	431.866	543.338	0.331265						0.176373	8	21	0.334856
Granta519	chr8	130488598	130488618	151002_180K_Arrays-17746	73.5668	-	73	GAATTAGTAAGCTTCTGAATG	MycMyeloidEnhancer	MYC_Tiling	381	284	356.262	252.209	-0.498315	284	356	266.052	317.616	0.255575						-0.12137	5	21	0.0371135
Granta519	chr8	130488600	130488620	151002_180K_Arrays-50072	66.4754	-	66	GATAATTAGTAAGCTTCTGAA	MycMyeloidEnhancer	MYC_Tiling	565	558	528.314	495.538	-0.0924004	429	522	401.888	465.718	0.212661						0.0601304	4	21	0.218614
Granta519	chr8	130488605	130488625	151002_180K_Arrays-11977	79.1351	+	79	GAAGCTTACTAATTATGACAG	MycMyeloidEnhancer	MYC_Tiling	553	399	517.094	354.336	-0.545305	456	520	427.182	463.934	0.119067						-0.213119	4	21	-0.0546361
Granta519	chr8	130488606	130488626	151002_180K_Arrays-39544	76.4868	+	76	GAGCTTACTAATTATGACAGA	MycMyeloidEnhancer	MYC_Tiling	437	287	408.625	254.874	-0.680997	446	369	417.814	329.214	-0.343834						-0.512416	4	21	-0.353932
Granta519	chr8	130488642	130488662	151002_180K_Arrays-150324	69.6052	+	69	GTCTCTGTCTCCACTGTGCA	MycMyeloidEnhancer	MYC_Tiling	1336	961	1249.25	853.427	-0.549726	826	805	773.799	718.205	-0.107564						-0.328645	4	20	-0.170162
Granta519	chr8	130488655	130488675	151002_180K_Arrays-36213	58.2782	-	58	GAGCAGAGATGCCATGCACAG	MycMyeloidEnhancer	MYC_Tiling	604	681	564.782	604.77	0.0986916	504	518	472.149	462.149	-0.0308826						0.0339045	7	21	0.192388
Granta519	chr8	130488679	130488699	151002_180K_Arrays-41713	78.6412	-	78	GAGGCACCTGCAAGGGGTAGA	MycMyeloidEnhancer	MYC_Tiling	224	168	209.456	149.194	-0.489452	199	260	186.424	231.967	0.315332						-0.08706	9	21	0.0714233
Granta519	chr8	130488686	130488706	151002_180K_Arrays-163445	81.184	-	81	GTGGGTGAAGGCACCTGCAAG	MycMyeloidEnhancer	MYC_Tiling	725	493	677.926	437.814	-0.630808	543	627	508.684	559.397	0.137102						-0.246853	9	21	-0.0883696
Granta519	chr8	130488687	130488707	151002_180K_Arrays-108630	80.4467	-	80	GCTGGGTGAAGGCACCTGCAA	MycMyeloidEnhancer	MYC_Tiling	229	310	214.131	275.299	0.362506	170	172	159.256	153.455	-0.0535371						0.154484	8	21	0.312968
Granta519	chr8	130488688	130488708	151002_180K_Arrays-28739	75.3686	-	75	GACTGGGTGAAGGCACCTGCA	MycMyeloidEnhancer	MYC_Tiling	1431	1395	1338.08	1238.85	-0.111173	1014	1338	949.918	1193.74	0.32961						0.109218	8	21	0.267701
Granta519	chr8	130488692	130488712	151002_180K_Arrays-130548	82.3415	+	82	GGTGCCTTCACCCAGTCTGC	MycMyeloidEnhancer	MYC_Tiling	2492	2152	2330.19	1911.11	-0.286041	2164	1695	2027.24	1512.24	-0.422826						-0.354433	5	20	-0.19595
Granta519	chr8	130488698	130488718	151002_180K_Arrays-170088	81.7667	+	81	GTTCACCCAGTCTGCTGGATG	MycMyeloidEnhancer	MYC_Tiling	1124	1146	1051.02	1017.72	-0.0464497	873	1063	817.829	948.387	0.213677						0.0836137	6	21	0.242097
Granta519	chr8	130488699	130488719	151002_180K_Arrays-22027	75.2299	-	75	GACATCCAGCAGACTGGGTGA	MycMyeloidEnhancer	MYC_Tiling	472	408	441.353	362.329	-0.284632	484	439	453.413	391.667	-0.211197						-0.247915	7	21	-0.0894315
Granta519	chr8	130488705	130488725	151002_180K_Arrays-58646	80.376	-	80	GATTCCACATCCAGCAGACT	MycMyeloidEnhancer	MYC_Tiling	1293	790	1209.05	701.568	-0.785212	846	2406	792.535	2146.58	1.4375						0.326142	3	20	0.484625
Granta519	chr8	130488706	130488726	151002_180K_Arrays-156157	84.5242	-	84	GTGATTCCACATCCAGCAGAC	MycMyeloidEnhancer	MYC_Tiling	459	310	429.197	275.299	-0.640641	256	301	239.822	268.546	0.163209						-0.238716	4	21	-0.0802327
Granta519	chr8	130488708	130488728	151002_180K_Arrays-107065	82.6233	+	82	GCTGCTGGATGTGGAATCACC	MycMyeloidEnhancer	MYC_Tiling	802	529	749.926	469.784	-0.674749	646	909	605.175	810.992	0.422335						-0.126207	7	21	0.0322762
Granta519	chr8	130488709	130488729	151002_180K_Arrays-158999	80.4341	+	80	GTGCTGGATGTGGAATCACCA	MycMyeloidEnhancer	MYC_Tiling	1277	1510	1194.08	1340.97	0.167375	918	1036	859.985	924.298	0.104047						0.135711	7	21	0.294194
Granta519	chr8	130488729	130488749	151002_180K_Arrays-156926	65.5372	-	65	GTGCAGGGGTGAGGCATCCC	MycMyeloidEnhancer	MYC_Tiling	1082	697	1011.75	618.979	-0.708885	793	1073	742.885	957.309	0.365846						-0.171519	9	20	-0.0130359
Granta519	chr8	130488745	130488765	151002_180K_Arrays-66193	53.369	+	53	GCACCTGCTGCCTGCACCCC	MycMyeloidEnhancer	MYC_Tiling	1766	1090	1651.33	967.987	-0.770572	1079	1498	1010.81	1336.49	0.402932						-0.18382	4	20	-0.0253368
Granta519	chr8	130488751	130488771	151002_180K_Arrays-173532	51.6276	-	51	GTTGCCTGGGGTGCAGGCAGC	MycMyeloidEnhancer	MYC_Tiling	955	817	892.992	725.546	-0.299579	937	1257	877.784	1121.47	0.353453						0.0269367	10	21	0.18542
Granta519	chr8	130488754	130488774	151002_180K_Arrays-89981	60.3232	+	60	GCCTGCACCCCAGGCAAGAG	MycMyeloidEnhancer	MYC_Tiling	1466	1015	1370.81	901.382	-0.60482	1283	1444	1201.92	1288.31	0.100139						-0.252341	6	20	-0.0938575
Granta519	chr8	130488757	130488777	151002_180K_Arrays-156556	68.2015	+	68	GTGCACCCCAGGCAAGAGTGG	MycMyeloidEnhancer	MYC_Tiling	1031	1226	964.057	1088.76	0.1755	798	1328	747.569	1184.81	0.664384						0.419942	8	21	0.578425
Granta519	chr8	130488758	130488778	151002_180K_Arrays-23019	68.6831	-	68	GACCACTCTTGCCTGGGGTGC	MycMyeloidEnhancer	MYC_Tiling	1226	1067	1146.4	947.561	-0.274813	847	1218	793.472	1086.68	0.453669						0.0894279	7	21	0.247911
Granta519	chr8	130488764	130488784	151002_180K_Arrays-19846	73.2198	-	73	GACACCACCACTCTTGCCTG	MycMyeloidEnhancer	MYC_Tiling	942	848	880.836	753.076	-0.226077	777	804	727.896	717.313	-0.02113						-0.123604	3	20	0.0348795
Granta519	chr8	130488765	130488785	151002_180K_Arrays-114681	76.3113	-	76	GGACACCACCACTCTTGCCT	MycMyeloidEnhancer	MYC_Tiling	1202	764	1123.95	678.479	-0.728207	970	1221	908.699	1089.35	0.261596						-0.233306	3	20	-0.0748225
Granta519	chr8	130488766	130488786	151002_180K_Arrays-40396	80.6604	-	80	GAGGACACCACCACTCTTGCC	MycMyeloidEnhancer	MYC_Tiling	2151	1656	2011.33	1470.63	-0.45172	2092	1734	1959.79	1547.04	-0.34119						-0.396455	4	21	-0.237971
Granta519	chr8	130488767	130488787	151002_180K_Arrays-62493	87.2379	+	87	GCAAGAGTGGTGGTGTCCTA	MycMyeloidEnhancer	MYC_Tiling	1243	1188	1162.29	1055.02	-0.139706	875	1414	819.703	1261.54	0.622016						0.241155	8	20	0.399638
Granta519	chr8	130488771	130488791	151002_180K_Arrays-48274	78.1587	+	78	GAGTGGTGGTGTCCTAAGGA	MycMyeloidEnhancer	MYC_Tiling	293	164	273.975	145.642	-0.91162	207	369	193.918	329.214	0.763579						-0.0740202	9	20	0.084463
Granta519	chr8	130488772	130488792	151002_180K_Arrays-48273	79.1861	+	79	GAGTGGTGGTGTCCTAAGGAA	MycMyeloidEnhancer	MYC_Tiling	575	577	537.665	512.411	-0.0694053	414	504	387.836	449.659	0.213382						0.0719884	9	21	0.230472
Granta519	chr8	130488773	130488793	151002_180K_Arrays-164216	81.1117	+	81	GTGGTGGTGTCCTAAGGAAG	MycMyeloidEnhancer	MYC_Tiling	497	319	464.73	283.292	-0.714104	414	547	387.836	488.022	0.331499						-0.191302	9	20	-0.0328193
Granta519	chr8	130488774	130488794	151002_180K_Arrays-164215	72.1791	+	72	GTGGTGGTGTCCTAAGGAAGG	MycMyeloidEnhancer	MYC_Tiling	186	197	173.923	174.948	0.00847832	234	358	219.212	319.4	0.54304						0.275759	10	21	0.434242
Granta519	chr8	130488786	130488806	151002_180K_Arrays-67858	70.3192	-	70	GCAGAAGCAGCCCCCTTCCTT	MycMyeloidEnhancer	MYC_Tiling	516	586	482.496	520.404	0.109115	387	787	362.543	702.146	0.953619						0.531367	4	21	0.68985
Granta519	chr8	130488803	130488823	151002_180K_Arrays-104738	72.5266	+	72	GCTGAATGCTCCTGAAGCTGC	MycMyeloidEnhancer	MYC_Tiling	1039	438	971.537	388.971	-1.32061	779	785	729.769	700.361	-0.0593416						-0.689975	6	21	-0.531491
Granta519	chr8	130488812	130488832	151002_180K_Arrays-89659	67.844	+	67	GCCTGAAGCTGCTGGCATTCA	MycMyeloidEnhancer	MYC_Tiling	1195	1001	1117.41	888.949	-0.329983	973	1468	911.509	1309.72	0.522929						0.096473	6	21	0.254956
Granta519	chr8	130488815	130488835	151002_180K_Arrays-91562	68.8823	-	68	GCCTTGAATGCCAGCAGCTTC	MycMyeloidEnhancer	MYC_Tiling	1619	1333	1513.88	1183.79	-0.354841	1259	1418	1179.43	1265.11	0.101168						-0.126836	5	21	0.0316469
Granta519	chr8	130488840	130488860	151002_180K_Arrays-74095	79.2776	-	79	GCATACAATGCAGCTTTCCTC	MycMyeloidEnhancer	MYC_Tiling	1474	1101	1378.29	977.755	-0.495337	985	869	922.751	775.304	-0.251178						-0.373258	3	21	-0.214774
Granta519	chr8	130488846	130488866	151002_180K_Arrays-39191	92.7242	+	92	GAGCTGCATTGTATGCACTAG	MycMyeloidEnhancer	MYC_Tiling	490	391	458.184	347.232	-0.400028	414	462	387.836	412.187	0.0878512						-0.156088	6	21	0.00239488
Granta519	chr8	130488855	130488875	151002_180K_Arrays-140280	90.4167	+	90	GTATGCACTAGTGGATCTCC	MycMyeloidEnhancer	MYC_Tiling	779	436	728.419	387.195	-0.91171	641	520	600.491	463.934	-0.372224						-0.641967	5	20	-0.483484
Granta519	chr8	130488892	130488912	151002_180K_Arrays-57382	70.6236	-	70	GATGTGAGCAGTGCAGGGTAA	MycMyeloidEnhancer	MYC_Tiling	1349	1510	1261.41	1340.97	0.0882435	1197	1345	1121.35	1199.98	0.0977721						0.0930078	9	21	0.251491
Granta519	chr8	130488898	130488918	151002_180K_Arrays-138019	73.5887	-	73	GTAGGAAATGTGAGCAGTGCA	MycMyeloidEnhancer	MYC_Tiling	1715	1885	1603.64	1674	0.0619413	1184	1351	1109.17	1205.34	0.119948						0.0909445	8	21	0.249428
Granta519	chr8	130488899	130488919	151002_180K_Arrays-138020	78.1274	-	78	GTAGGAAATGTGAGCAGTGC	MycMyeloidEnhancer	MYC_Tiling	600	713	561.042	633.188	0.174525	585	825	548.03	736.048	0.425547						0.300036	8	20	0.458519
Granta519	chr8	130488917	130488937	151002_180K_Arrays-103471	79.304	-	79	GCTCTCAGCTGATAAATGGT	MycMyeloidEnhancer	MYC_Tiling	520	319	486.236	283.292	-0.77937	385	427	360.669	380.961	0.0789667						-0.350202	5	20	-0.191718
Granta519	chr8	130488920	130488940	151002_180K_Arrays-59851	78.8468	+	78	GATTTATCAGCTGAGAGCTTC	MycMyeloidEnhancer	MYC_Tiling	746	698	697.562	619.867	-0.170363	507	651	474.959	580.809	0.290261						0.0599488	5	21	0.218432
Granta519	chr8	130488921	130488941	151002_180K_Arrays-152953	80.4947	-	80	GTGAAGCTCTCAGCTGATAAA	MycMyeloidEnhancer	MYC_Tiling	677	524	633.042	465.344	-0.444004	700	714	655.762	637.016	-0.0418418						-0.242923	5	21	-0.0844395
Granta519	chr8	130488955	130488975	151002_180K_Arrays-58168	53.2237	-	53	GATTAGGAAAAATAGGAGACA	MycMyeloidEnhancer	MYC_Tiling	619	630	578.808	559.479	-0.0490023	435	559	407.509	498.729	0.291422						0.12121	6	21	0.279693
Granta519	chr8	130488992	130489012	151002_180K_Arrays-624	83.5461	+	83	GAAAAATCTACTTCACTCAGC	MycMyeloidEnhancer	MYC_Tiling	850	720	794.809	639.404	-0.313881	823	1209	770.989	1078.65	0.484439						0.0852792	2	21	0.243762
Granta519	chr8	130488999	130489019	151002_180K_Arrays-136510	78.6595	+	78	GTACTTCACTCAGCTGGAATA	MycMyeloidEnhancer	MYC_Tiling	988	675	923.849	599.441	-0.624038	763	722	714.781	644.154	-0.150095						-0.387067	4	21	-0.228583
Granta519	chr8	130489010	130489030	151002_180K_Arrays-107316	58.5354	+	58	GCTGGAATAAGGAATAAAAT	MycMyeloidEnhancer	MYC_Tiling	823	819	769.562	727.322	-0.0814437	662	677	620.164	604.006	-0.0380863						-0.059765	5	20	0.0987182
Granta519	chr8	130489011	130489031	151002_180K_Arrays-107315	51.2805	+	51	GCTGGAATAAGGAATAAAATG	MycMyeloidEnhancer	MYC_Tiling	163	140	152.416	124.329	-0.29386	130	152	121.784	135.611	0.155149						-0.0693555	6	21	0.0891277
Granta519	chr8	130489036	130489056	151002_180K_Arrays-57124	72.2324	+	72	GATGTATACAAACGCACAGAG	MycMyeloidEnhancer	MYC_Tiling	703	646	657.354	573.688	-0.196405	475	535	444.981	477.316	0.1012						-0.0476024	5	21	0.110881
Granta519	chr8	130489047	130489067	151002_180K_Arrays-93172	94.9085	+	94	GCGCACAGAGTGGTACCCATC	MycMyeloidEnhancer	MYC_Tiling	650	424	607.795	376.538	-0.69079	442	634	414.067	565.642	0.450026						-0.120382	6	21	0.0381009
Granta519	chr8	130489058	130489078	151002_180K_Arrays-135680	86.471	+	86	GTACCCATCTGGAACATACA	MycMyeloidEnhancer	MYC_Tiling	1162	1042	1086.55	925.36	-0.231669	850	1144	796.282	1020.65	0.358141						0.063236	3	20	0.221719
Granta519	chr8	130489064	130489084	151002_180K_Arrays-65602	81.4338	-	81	GCACCATGTATGTTCCAGAT	MycMyeloidEnhancer	MYC_Tiling	960	814	897.667	722.882	-0.31242	670	977	627.658	871.66	0.473787						0.0806831	4	20	0.239166
Granta519	chr8	130489065	130489085	151002_180K_Arrays-36000	81.4222	-	81	GAGCACCATGTATGTTCCAGA	MycMyeloidEnhancer	MYC_Tiling	1168	1147	1092.16	1018.61	-0.10059	863	983	808.461	877.013	0.11742						0.00841518	5	21	0.166898
Granta519	chr8	130489105	130489125	151002_180K_Arrays-1108	55.4124	-	55	GAAAAGAAGGTAATGGTGGCA	MycMyeloidEnhancer	MYC_Tiling	379	284	354.391	252.209	-0.490722	216	253	202.349	225.722	0.157695						-0.166513	8	21	-0.00803001
Granta519	chr8	130489110	130489130	151002_180K_Arrays-111892	67.2747	-	67	GCTTGGAAAAGAAGGTAATGG	MycMyeloidEnhancer	MYC_Tiling	459	359	429.197	318.814	-0.428925	299	305	280.104	272.115	-0.0417472						-0.235336	8	21	-0.0768529
Granta519	chr8	130489113	130489133	151002_180K_Arrays-59077	62.4705	-	62	GATTCTTGGAAAAGAAGGTAA	MycMyeloidEnhancer	MYC_Tiling	519	297	485.301	263.754	-0.879686	485	350	454.349	312.263	-0.541041						-0.710364	6	21	-0.55188
Granta519	chr8	130489171	130489191	151002_180K_Arrays-13088	69.4792	-	69	GAAGGGATTGCTCTGAGATGA	MycMyeloidEnhancer	MYC_Tiling	556	506	519.899	449.359	-0.210362	502	417	470.275	372.039	-0.338051						-0.274207	8	21	-0.115723
Granta519	chr8	130489182	130489202	151002_180K_Arrays-63706	68.7052	+	68	GCAATCCCTTCAGCTTCTTCC	MycMyeloidEnhancer	MYC_Tiling	1833	1501	1713.98	1332.98	-0.362697	1317	1674	1233.77	1493.51	0.275633						-0.0435321	2	21	0.114951
Granta519	chr8	130489189	130489209	151002_180K_Arrays-61864	63.4008	-	63	GCAACCAGGAAGAAGCTGAA	MycMyeloidEnhancer	MYC_Tiling	123	117	115.014	103.903	-0.146564	101	170	94.6171	151.671	0.680769						0.267102	6	20	0.425585
Granta519	chr8	130489203	130489223	151002_180K_Arrays-144691	88.6881	-	88	GTCATTTCATAGCAAGCAACC	MycMyeloidEnhancer	MYC_Tiling	985	890	921.044	790.374	-0.220733	840	951	786.914	848.463	0.108645						-0.056044	3	21	0.102439
Granta519	chr8	130489253	130489273	151002_180K_Arrays-152952	70.3972	+	70	GTGAAGCTCTAACCCTCCATG	MycMyeloidEnhancer	MYC_Tiling	1094	821	1022.97	729.098	-0.488573	842	940	788.788	838.649	0.0884296						-0.200072	4	21	-0.0415886
Granta519	chr8	130489256	130489276	151002_180K_Arrays-38948	73.3515	+	73	GAGCTCTAACCCTCCATGTGG	MycMyeloidEnhancer	MYC_Tiling	1455	969	1360.53	860.531	-0.660865	1150	1365	1077.32	1217.83	0.176856						-0.242005	5	21	-0.0835213
Granta519	chr8	130489383	130489403	151002_180K_Arrays-171838	86.8507	+	86	GTTCTCAACCATGTGAGTCTA	MycMyeloidEnhancer	MYC_Tiling	247	245	230.962	217.575	-0.086144	197	94	184.55	83.8649	-1.13787						-0.612009	4	21	-0.453526
Granta519	chr8	130489393	130489413	151002_180K_Arrays-172403	80.4825	-	80	GTTCTTGCCATAGACTCACA	MycMyeloidEnhancer	MYC_Tiling	645	375	603.12	333.023	-0.856823	492	492	460.907	438.953	-0.0704109						-0.463617	3	20	-0.305134
Granta519	chr8	130489394	130489414	151002_180K_Arrays-155358	89.3596	+	89	GTGAGTCTATGGCAAGAACG	MycMyeloidEnhancer	MYC_Tiling	1306	765	1221.2	679.367	-0.846038	966	1034	904.952	922.514	0.0277302						-0.409154	7	20	-0.250671
Granta519	chr8	130489416	130489436	151002_180K_Arrays-78743	86.0734	+	86	GCCACGTATAGACCAAGAAG	MycMyeloidEnhancer	MYC_Tiling	828	555	774.238	492.874	-0.651558	567	678	531.167	604.898	0.187526						-0.232016	5	20	-0.0735328
Granta519	chr8	130489417	130489437	151002_180K_Arrays-78742	75.4102	+	75	GCCACGTATAGACCAAGAAGA	MycMyeloidEnhancer	MYC_Tiling	284	249	265.56	221.127	-0.26416	233	148	218.275	132.043	-0.725144						-0.494652	5	21	-0.336169
Granta519	chr8	130489432	130489452	151002_180K_Arrays-10485	86.3284	+	86	GAAGAGGGCCCTGACTATGC	MycMyeloidEnhancer	MYC_Tiling	1000	762	935.07	676.703	-0.466552	732	780	685.74	695.9	0.0212195						-0.222666	7	20	-0.0641829
Granta519	chr8	130489443	130489463	151002_180K_Arrays-169266	73.2958	-	73	GTTAGTGTGCCAGCATAGTCA	MycMyeloidEnhancer	MYC_Tiling	1569	1143	1467.12	1015.05	-0.531435	1046	1432	979.896	1277.6	0.382738						-0.0743485	6	21	0.0841348
Granta519	chr8	130489446	130489466	151002_180K_Arrays-100367	54.5197	+	54	GCTATGCTGGCACACTAATCT	MycMyeloidEnhancer	MYC_Tiling	1093	1006	1022.03	893.39	-0.194078	944	1217	884.342	1085.78	0.296059						0.0509908	4	21	0.209474
Granta519	chr8	130489510	130489530	151002_180K_Arrays-154149	74.2609	+	74	GTGAGAAAGCCATCAGCCTG	MycMyeloidEnhancer	MYC_Tiling	1090	1085	1019.23	963.546	-0.0810478	715	755	669.814	673.596	0.00812247						-0.0364627	6	20	0.122021
Granta519	chr8	130489552	130489572	151002_180K_Arrays-67369	83.2199	-	83	GCACTGTGTTAAGTCTGCCT	MycMyeloidEnhancer	MYC_Tiling	1019	1084	952.836	962.658	0.014796	910	1007	852.491	898.425	0.0757143						0.0452552	5	20	0.203738
Granta519	chr8	130489553	130489573	151002_180K_Arrays-36126	88.8024	-	88	GAGCACTGTGTTAAGTCTGCC	MycMyeloidEnhancer	MYC_Tiling	1351	1143	1263.28	1015.05	-0.315617	1224	1551	1146.65	1383.77	0.271184						-0.0222164	6	21	0.136267
Granta519	chr8	130489578	130489598	151002_180K_Arrays-54887	86.3215	+	86	GATGAGTCTCAATATTGGGGC	MycMyeloidEnhancer	MYC_Tiling	698	570	652.679	506.195	-0.36668	576	452	539.598	403.265	-0.420157						-0.393418	7	21	-0.234935
Granta519	chr8	130489596	130489616	151002_180K_Arrays-71546	77.171	+	77	GCAGGCACTGATTCCTGCAA	MycMyeloidEnhancer	MYC_Tiling	305	258	285.196	229.12	-0.315853	223	345	208.907	307.802	0.559142						0.121644	5	20	0.280128
Granta519	chr8	130489612	130489632	151002_180K_Arrays-56381	68.6177	-	68	GATGGCTTGGTGTCCATTGC	MycMyeloidEnhancer	MYC_Tiling	925	608	864.939	539.941	-0.679797	850	678	796.282	604.898	-0.396588						-0.538193	7	20	-0.379709
Granta519	chr8	130489622	130489642	151002_180K_Arrays-77547	69.5412	+	69	GCCAAGCCATCTTCTCACCCT	MycMyeloidEnhancer	MYC_Tiling	1545	1079	1444.68	958.218	-0.592327	1344	1144	1259.06	1020.65	-0.302857						-0.447592	2	21	-0.289109
Granta519	chr8	130489625	130489645	151002_180K_Arrays-88212	61.438	-	61	GCCTAGGGTGAGAAGATGGCT	MycMyeloidEnhancer	MYC_Tiling	633	553	591.899	491.098	-0.269341	453	618	424.372	551.367	0.377685						0.0541721	9	21	0.212655
Granta519	chr8	130489630	130489650	151002_180K_Arrays-115743	67.2765	-	67	GGAGACCTAGGGTGAGAAGA	MycMyeloidEnhancer	MYC_Tiling	559	505	522.704	448.471	-0.22098	529	452	495.569	403.265	-0.297356						-0.259168	9	20	-0.100685
Granta519	chr8	130489641	130489661	151002_180K_Arrays-117564	86.2939	-	86	GGATAATTGTGGGAGACCTA	MycMyeloidEnhancer	MYC_Tiling	638	81	596.574	71.933	-3.05198	431	189	403.762	168.622	-1.25971						-2.15584	7	20	-1.99736
Granta519	chr8	130489642	130489662	151002_180K_Arrays-160557	81.5582	-	81	GTGGATAATTGTGGGAGACCT	MycMyeloidEnhancer	MYC_Tiling	506	386	473.145	342.792	-0.464951	420	599	393.457	534.416	0.441756						-0.0115977	8	21	0.146885
Granta519	chr8	130489651	130489671	151002_180K_Arrays-64456	87.5223	-	87	GCACACACTCTGGATAATTGT	MycMyeloidEnhancer	MYC_Tiling	1053	665	984.628	590.561	-0.737494	713	944	667.94	842.218	0.334474						-0.20151	4	21	-0.0430268
Granta519	chr8	130489652	130489672	151002_180K_Arrays-19548	82.3487	-	82	GACACACACTCTGGATAATTG	MycMyeloidEnhancer	MYC_Tiling	1297	1176	1212.79	1044.36	-0.215705	1194	1121	1118.54	1000.13	-0.161427						-0.188566	4	21	-0.0300831
Granta519	chr8	130489662	130489682	151002_180K_Arrays-166931	75.2222	-	75	GTGTGTGTGTCACACACACTC	MycMyeloidEnhancer	MYC_Tiling	1405	1095	1313.77	972.427	-0.434054	1076	1202	1008	1072.4	0.0893479						-0.172353	5	21	-0.0138698
Granta519	chr8	130489789	130489809	151002_180K_Arrays-124951	90.5895	-	90	GGGCATGCCTAGTGTGCAAA	MycMyeloidEnhancer	MYC_Tiling	699	284	653.614	252.209	-1.37382	443	576	415.004	513.896	0.308351						-0.532733	7	20	-0.374249
Granta519	chr8	130489805	130489825	151002_180K_Arrays-82062	62.7018	+	62	GCCCAGAATTTCTGATTCTC	MycMyeloidEnhancer	MYC_Tiling	151	87	141.196	77.2613	-0.869876	124	196	116.164	174.867	0.590103						-0.139887	3	20	0.0185966
Granta519	chr8	130489809	130489829	151002_180K_Arrays-89766	52.604	-	52	GCCTGAGAATCAGAAATTCT	MycMyeloidEnhancer	MYC_Tiling	948	675	886.446	599.441	-0.564414	630	661	590.186	589.731	-0.00111248						-0.282763	4	20	-0.12428
Granta519	chr8	130489857	130489877	151002_180K_Arrays-46631	67.4471	-	67	GAGTCACAGGGAGTCAGAAGA	MycMyeloidEnhancer	MYC_Tiling	298	238	278.651	211.359	-0.398765	190	298	177.993	265.87	0.578902						0.0900683	8	21	0.248551
Granta519	chr8	130489877	130489897	151002_180K_Arrays-864	82.3495	+	82	GAAAACCATCAAGCCAGATCC	MycMyeloidEnhancer	MYC_Tiling	219	319	204.78	283.292	0.468211	175	253	163.941	225.722	0.461372						0.464791	3	21	0.623274
Granta519	chr8	130489884	130489904	151002_180K_Arrays-70231	73.333	-	73	GCAGCCTGGATCTGGCTTGA	MycMyeloidEnhancer	MYC_Tiling	1948	1942	1821.52	1724.61	-0.0788652	1349	1585	1263.75	1414.11	0.162182						0.0416582	7	20	0.200141
Granta519	chr8	130489891	130489911	151002_180K_Arrays-34861	80.3042	+	80	GAGATCCAGGCTGCTTATCTG	MycMyeloidEnhancer	MYC_Tiling	434	336	405.82	298.389	-0.443648	308	333	288.535	297.096	0.0421809						-0.200734	6	21	-0.0422506
Granta519	chr8	130489892	130489912	151002_180K_Arrays-20715	81.4229	-	81	GACAGATAAGCAGCCTGGATC	MycMyeloidEnhancer	MYC_Tiling	544	324	508.678	287.732	-0.822028	417	513	390.647	457.688	0.228501						-0.296764	6	21	-0.13828
Granta519	chr8	130489898	130489918	151002_180K_Arrays-30563	71.4665	-	71	GAGAACCACAGATAAGCAGCC	MycMyeloidEnhancer	MYC_Tiling	963	774	900.472	687.359	-0.389617	705	842	660.446	751.215	0.185786						-0.101915	5	21	0.0565678
Granta519	chr8	130489926	130489946	151002_180K_Arrays-58267	71.4885	+	71	GATTATACATTAAAGTAAAGC	MycMyeloidEnhancer	MYC_Tiling	412	431	385.249	382.754	-0.00937115	306	334	286.662	297.988	0.0559055						0.0232672	3	21	0.18175
Granta519	chr8	130489944	130489964	151002_180K_Arrays-107623	91.3709	+	91	GCTGGATCCCACTATAAACC	MycMyeloidEnhancer	MYC_Tiling	1375	1140	1285.72	1012.39	-0.344812	969	1330	907.762	1186.6	0.386447						0.0208171	3	20	0.1793
Granta519	chr8	130489992	130490012	151002_180K_Arrays-68042	68.2504	-	68	GCAGAATTCACAGTTGAACAA	MycMyeloidEnhancer	MYC_Tiling	882	508	824.731	451.135	-0.870365	533	893	499.316	796.717	0.674114						-0.0981256	4	21	0.0603577
Granta519	chr8	130490019	130490039	151002_180K_Arrays-167866	77.3655	+	77	GTTAACACCCATTCTTCACAT	MycMyeloidEnhancer	MYC_Tiling	2344	1807	2191.8	1604.73	-0.449791	1934	2207	1811.78	1969.04	0.120088						-0.164851	1	21	-0.0063682
Granta519	chr8	130490028	130490048	151002_180K_Arrays-54340	64.6105	-	64	GATGAATCCAATGTGAAGAAT	MycMyeloidEnhancer	MYC_Tiling	614	603	574.133	535.501	-0.100495	576	539	539.598	480.885	-0.166194						-0.133345	5	21	0.0251383
Granta519	chr8	130490029	130490049	151002_180K_Arrays-75337	68.578	-	68	GCATGAATCCAATGTGAAGAA	MycMyeloidEnhancer	MYC_Tiling	406	322	379.638	285.956	-0.408834	275	521	257.621	464.826	0.851441						0.221304	5	21	0.379787
Granta519	chr8	130490042	130490062	151002_180K_Arrays-58606	90.5237	+	90	GATTCATGTAAACCTAGTACG	MycMyeloidEnhancer	MYC_Tiling	813	483	760.212	428.934	-0.825647	588	855	550.84	762.814	0.469697						-0.177975	4	21	-0.0194915
Granta519	chr8	130490056	130490076	151002_180K_Arrays-133183	92.7247	-	92	GTAACAGCAACCCACGTACT	MycMyeloidEnhancer	MYC_Tiling	1549	1086	1448.42	964.435	-0.586728	1284	1446	1202.85	1290.09	0.101011						-0.242858	3	20	-0.0843749
Granta519	chr8	130490112	130490132	151002_180K_Arrays-50808	77.2075	+	77	GATAGCACTAGTTACAAACAC	MycMyeloidEnhancer	MYC_Tiling	527	194	492.782	172.284	-1.51616	388	499	363.48	445.198	0.292572						-0.611794	3	21	-0.453311
Granta519	chr8	130490138	130490158	151002_180K_Arrays-48554	71.9217	-	71	GAGTTAAGACTATGGGCTTTA	MycMyeloidEnhancer	MYC_Tiling	1016	787	950.031	698.904	-0.44288	886	900	830.007	802.962	-0.0477926						-0.245336	6	21	-0.0868529
Granta519	chr8	130490139	130490159	151002_180K_Arrays-48555	57.7229	-	57	GAGTTAAGACTATGGGCTTT	MycMyeloidEnhancer	MYC_Tiling	899	727	840.628	645.621	-0.38078	743	719	696.045	641.477	-0.117781						-0.249281	6	20	-0.0907977
Granta519	chr8	130490147	130490167	151002_180K_Arrays-112692	82.691	-	82	GCTTTCTGAGAGTTAAGACTA	MycMyeloidEnhancer	MYC_Tiling	1003	1003	937.875	890.725	-0.0744147	688	957	644.52	853.816	0.405699						0.165642	5	21	0.324126
Granta519	chr8	130490152	130490172	151002_180K_Arrays-167970	61.1885	+	61	GTTAACTCTCAGAAAGAAGAG	MycMyeloidEnhancer	MYC_Tiling	197	194	184.209	172.284	-0.0965537	157	144	147.078	128.474	-0.195107						-0.14583	5	21	0.012653
Granta519	chr8	130490161	130490181	151002_180K_Arrays-30116	56.4623	+	56	GAGAAAGAAGAGAGGAGTCTA	MycMyeloidEnhancer	MYC_Tiling	194	237	181.404	210.471	0.214416	103	189	96.4907	168.622	0.805331						0.509873	8	21	0.668357
Granta519	chr8	130490307	130490327	151002_180K_Arrays-7072	79.5979	+	79	GAACAGTAACTGTATCATTGA	MycMyeloidEnhancer	MYC_Tiling	807	699	754.601	620.755	-0.281691	677	1019	634.216	909.131	0.519515						0.118912	4	21	0.277395
Granta519	chr8	130490317	130490337	151002_180K_Arrays-139870	80.2824	+	80	GTATCATTGATGGAAATCAC	MycMyeloidEnhancer	MYC_Tiling	508	559	475.015	496.426	0.0636051	412	560	385.963	499.621	0.372372						0.217988	4	20	0.376472
Granta519	chr8	130490440	130490460	151002_180K_Arrays-57959	75.5	-	75	GATTAATGTATCAAACAAGAC	MycMyeloidEnhancer	MYC_Tiling	784	777	733.095	690.024	-0.0873537	662	959	620.164	855.601	0.464289						0.188467	3	21	0.346951
Granta519	chr8	130490827	130490847	151002_180K_Arrays-135836	50.8851	+	50	GTACCTATACTAAAATATAAT	MycMyeloidEnhancer	MYC_Tiling	647	753	604.99	668.71	0.144469	674	959	631.405	855.601	0.438371						0.29142	1	21	0.449904
Granta519	chr8	130490989	130491009	151002_180K_Arrays-59040	77.4364	+	77	GATTCTTAAAAAAGGATCCAT	MycMyeloidEnhancer	MYC_Tiling	261	159	244.053	141.202	-0.789438	215	333	201.413	297.096	0.560775						-0.114332	3	21	0.0441516
Granta519	chr8	130491008	130491028	151002_180K_Arrays-163738	55.4298	-	55	GTGGTAGTCAAATGAAGCCTA	MycMyeloidEnhancer	MYC_Tiling	336	385	314.183	341.904	0.121983	251	266	235.138	237.32	0.013328						0.0676552	6	21	0.226138
Granta519	chr8	130491011	130491031	151002_180K_Arrays-110860	85.3469	+	85	GCTTCATTTGACTACCAGAA	MycMyeloidEnhancer	MYC_Tiling	1136	995	1062.24	883.621	-0.265609	834	2471	781.294	2204.58	1.49656						0.615478	3	20	0.773961
Granta519	chr8	130491029	130491049	151002_180K_Arrays-4495	56.1943	+	56	GAAAGGTCCAGAGAACAAAAG	MycMyeloidEnhancer	MYC_Tiling	222	325	207.585	288.62	0.475465	260	257	243.569	229.29	-0.0871542						0.194156	6	21	0.352639
Granta519	chr8	130491062	130491082	151002_180K_Arrays-132147	66.3949	-	66	GTAAAAATTGTCTGCTTCAG	MycMyeloidEnhancer	MYC_Tiling	528	299	493.717	265.53	-0.894807	470	539	440.297	480.885	0.127214						-0.383797	4	20	-0.225314
Granta519	chr8	130491104	130491124	151002_180K_Arrays-20553	70.245	+	70	GACAGAGAAGTTGGATGAAGT	MycMyeloidEnhancer	MYC_Tiling	562	368	525.509	326.807	-0.685279	402	470	376.595	419.325	0.155054						-0.265112	8	21	-0.106629
Granta519	chr8	130491105	130491125	151002_180K_Arrays-68424	77.6168	+	77	GCAGAGAAGTTGGATGAAGTT	MycMyeloidEnhancer	MYC_Tiling	562	429	525.509	380.978	-0.464007	338	383	316.639	341.705	0.10991						-0.177048	8	21	-0.0185653
Granta519	chr8	130491110	130491130	151002_180K_Arrays-14746	69.1535	+	69	GAAGTTGGATGAAGTTGGGCA	MycMyeloidEnhancer	MYC_Tiling	879	931	821.926	826.785	0.00850332	734	1020	687.613	910.023	0.404306						0.206405	9	21	0.364888
Granta519	chr8	130491144	130491164	151002_180K_Arrays-57112	92.2871	+	92	GATGTAGGTAGCAGCAACGAA	MycMyeloidEnhancer	MYC_Tiling	92	25	86.0264	22.2015	-1.95412	91	22	85.2491	19.628	-2.11877						-2.03645	7	21	-1.87796
Granta519	chr8	130491148	130491168	151002_180K_Arrays-44917	90.3453	+	90	GAGGTAGCAGCAACGAATGGC	MycMyeloidEnhancer	MYC_Tiling	136	48	127.169	42.6269	-1.57692	90	126	84.3123	112.415	0.415016						-0.58095	8	21	-0.422466
Granta519	chr8	130491157	130491177	151002_180K_Arrays-62008	86.7518	+	86	GCAACGAATGGCAGGTTTCTA	MycMyeloidEnhancer	MYC_Tiling	410	337	383.379	299.277	-0.35729	322	324	301.651	289.066	-0.0614778						-0.209384	6	21	-0.0509007
Granta519	chr8	130491158	130491178	151002_180K_Arrays-8123	89.645	+	89	GAACGAATGGCAGGTTTCTAT	MycMyeloidEnhancer	MYC_Tiling	967	728	904.212	646.509	-0.483992	756	953	708.223	850.247	0.263679						-0.110157	6	21	0.0483267
Granta519	chr8	130491332	130491352	151002_180K_Arrays-173899	86.5572	-	86	GTTGGACCCAAGGGAAGCGAA	MycMyeloidEnhancer	MYC_Tiling	498	258	465.665	229.12	-1.02319	383	350	358.796	312.263	-0.2004						-0.611795	8	21	-0.453312
Granta519	chr8	130491333	130491353	151002_180K_Arrays-111920	87.168	-	87	GCTTGGACCCAAGGGAAGCGA	MycMyeloidEnhancer	MYC_Tiling	734	624	686.341	554.15	-0.308649	498	887	466.528	791.364	0.762377						0.226864	8	21	0.385348
Granta519	chr8	130491339	130491359	151002_180K_Arrays-85622	87.7494	+	87	GCCCTTGGGTCCAAGCCTAGA	MycMyeloidEnhancer	MYC_Tiling	536	518	501.197	460.016	-0.123696	445	399	416.877	355.98	-0.227828						-0.175762	6	21	-0.0172783
Granta519	chr8	130491342	130491362	151002_180K_Arrays-80967	89.3822	-	89	GCCATCTAGGCTTGGACCCAA	MycMyeloidEnhancer	MYC_Tiling	1109	993	1036.99	881.845	-0.233808	778	1319	728.833	1176.79	0.691192						0.228692	5	21	0.387175
Granta519	chr8	130491343	130491363	151002_180K_Arrays-145602	75.5542	-	75	GTCCATCTAGGCTTGGACCCA	MycMyeloidEnhancer	MYC_Tiling	838	515	783.588	457.352	-0.776792	721	529	675.435	471.963	-0.517142						-0.646967	5	21	-0.488484
Granta519	chr8	130491344	130491364	151002_180K_Arrays-127984	83.2053	+	83	GGGTCCAAGCCTAGATGGAG	MycMyeloidEnhancer	MYC_Tiling	1401	909	1310.03	807.248	-0.698519	1071	1280	1003.32	1141.99	0.186774						-0.255873	8	20	-0.0973893
Granta519	chr8	130491345	130491365	151002_180K_Arrays-129536	75.1951	+	75	GGTCCAAGCCTAGATGGAGT	MycMyeloidEnhancer	MYC_Tiling	1409	1076	1317.51	955.554	-0.463408	1046	1151	979.896	1026.9	0.0675941						-0.197907	7	20	-0.0394239
Granta519	chr8	130491351	130491371	151002_180K_Arrays-137672	85.4489	-	85	GTAGCCCACTCCATCTAGGCT	MycMyeloidEnhancer	MYC_Tiling	751	530	702.237	470.672	-0.577235	539	505	504.937	450.551	-0.164413						-0.370824	4	21	-0.212341
Granta519	chr8	130491356	130491376	151002_180K_Arrays-108597	87.5105	-	87	GCTGGGTAGCCCACTCCATCT	MycMyeloidEnhancer	MYC_Tiling	332	411	310.443	364.993	0.23354	259	259	242.632	231.075	-0.0704109						0.0815648	5	21	0.240048
Granta519	chr8	130491374	130491394	151002_180K_Arrays-69267	73.7995	-	73	GCAGATTGCTGACTAGGTGCT	MycMyeloidEnhancer	MYC_Tiling	940	645	878.965	572.799	-0.617776	741	711	694.171	634.34	-0.130035						-0.373906	7	21	-0.215422
Granta519	chr8	130491375	130491395	151002_180K_Arrays-69266	89.2042	-	89	GCAGATTGCTGACTAGGTGC	MycMyeloidEnhancer	MYC_Tiling	1055	1078	986.498	957.33	-0.0433005	683	818	639.836	729.803	0.189804						0.0732519	7	20	0.231735
Granta519	chr8	130491381	130491401	151002_180K_Arrays-70734	86.5303	-	86	GCAGCTGCAGATTGCTGACT	MycMyeloidEnhancer	MYC_Tiling	1433	898	1339.95	797.479	-0.748666	1118	1322	1047.35	1179.46	0.171391						-0.288637	6	20	-0.130154
Granta519	chr8	130491441	130491461	151002_180K_Arrays-160346	67.2408	-	67	GTGGAGGCTAAAATGGGCTGA	MycMyeloidEnhancer	MYC_Tiling	1196	929	1118.34	825.009	-0.438882	842	900	788.788	802.962	0.0256938						-0.206594	9	21	-0.0481106
Granta519	chr8	130491448	130491468	151002_180K_Arrays-175919	70.8449	-	70	GTTTCACCTGGAGGCTAAAAT	MycMyeloidEnhancer	MYC_Tiling	366	213	342.235	189.157	-0.855405	304	354	284.788	315.832	0.149267						-0.353069	5	21	-0.194586
Granta519	chr8	130491451	130491471	151002_180K_Arrays-168974	82.4214	+	82	GTTAGCCTCCAGGTGAAAAGT	MycMyeloidEnhancer	MYC_Tiling	477	517	446.028	459.128	0.0417603	354	651	331.628	580.809	0.808497						0.425129	6	21	0.583612
Granta519	chr8	130491480	130491500	151002_180K_Arrays-135275	64.3006	-	64	GTACAGGAGGGAACAGTAGGA	MycMyeloidEnhancer	MYC_Tiling	87	82	81.3511	72.821	-0.159806	64	84	59.9554	74.9431	0.321906						0.0810502	9	21	0.239533
Granta519	chr8	130491481	130491501	151002_180K_Arrays-50220	76.1551	-	76	GATACAGGAGGGAACAGTAGG	MycMyeloidEnhancer	MYC_Tiling	716	558	669.51	495.538	-0.434109	483	840	452.476	749.431	0.727955						0.146923	9	21	0.305406
Granta519	chr8	130491484	130491504	151002_180K_Arrays-69020	69.3541	-	69	GCAGATACAGGAGGGAACAGT	MycMyeloidEnhancer	MYC_Tiling	287	205	268.365	182.053	-0.559842	295	298	276.357	265.87	-0.0558136						-0.307828	8	21	-0.149344
Granta519	chr8	130491493	130491513	151002_180K_Arrays-163249	76.1117	-	76	GTGGGGTCACAGATACAGGA	MycMyeloidEnhancer	MYC_Tiling	846	493	791.069	437.814	-0.853485	629	598	589.249	533.524	-0.143325						-0.498405	8	20	-0.339922
Granta519	chr8	130491494	130491514	151002_180K_Arrays-131042	78.0372	-	78	GGTGGGGTCACAGATACAGG	MycMyeloidEnhancer	MYC_Tiling	1153	1044	1078.14	927.136	-0.217685	903	1443	845.933	1287.42	0.605862						0.194088	9	20	0.352572
Granta519	chr8	130491497	130491517	151002_180K_Arrays-127373	81.5309	-	81	GGGGGTGGGGTCACAGATAC	MycMyeloidEnhancer	MYC_Tiling	625	487	584.419	432.486	-0.434349	414	543	387.836	484.454	0.320911						-0.0567193	10	20	0.101764
Granta519	chr8	130491510	130491530	151002_180K_Arrays-17754	62.6855	-	62	GAATTATAAAGCATGGGGGTG	MycMyeloidEnhancer	MYC_Tiling	422	432	394.599	383.642	-0.0406264	383	409	358.796	364.902	0.0243455						-0.00814042	8	21	0.150343
Granta519	chr8	130491511	130491531	151002_180K_Arrays-64007	70.5168	-	70	GCAATTATAAAGCATGGGGGT	MycMyeloidEnhancer	MYC_Tiling	494	578	461.924	513.299	0.152144	296	453	277.294	404.157	0.543503						0.347823	7	21	0.506307
Granta519	chr8	130491512	130491532	151002_180K_Arrays-19411	79.2361	-	79	GACAATTATAAAGCATGGGGG	MycMyeloidEnhancer	MYC_Tiling	546	365	510.548	324.142	-0.655419	498	751	466.528	670.027	0.522256						-0.0665815	7	21	0.0919018
Granta519	chr8	130491515	130491535	151002_180K_Arrays-136891	77.1379	-	77	GTAGACAATTATAAAGCATGG	MycMyeloidEnhancer	MYC_Tiling	534	321	499.327	285.068	-0.808681	260	445	243.569	397.02	0.704883						-0.0518992	5	21	0.106584
Granta519	chr8	130491516	130491536	151002_180K_Arrays-99460	76.3103	-	76	GCTAGACAATTATAAAGCATG	MycMyeloidEnhancer	MYC_Tiling	865	658	808.835	584.344	-0.469027	697	957	652.952	853.816	0.386949						-0.0410389	4	21	0.117444
Granta519	chr8	130491517	130491537	151002_180K_Arrays-26893	77.2707	-	77	GACTAGACAATTATAAAGCAT	MycMyeloidEnhancer	MYC_Tiling	831	809	777.043	718.442	-0.113123	566	798	530.23	711.96	0.425176						0.156026	3	21	0.314509
Granta519	chr8	130491518	130491538	151002_180K_Arrays-66735	73.4007	-	73	GCACTAGACAATTATAAAGCA	MycMyeloidEnhancer	MYC_Tiling	866	733	809.77	650.949	-0.314969	655	865	613.606	771.736	0.330794						0.00791289	3	21	0.166396
Granta519	chr8	130491540	130491560	151002_180K_Arrays-167904	74.4533	+	74	GTTAACATCCTCCAAAATCAT	MycMyeloidEnhancer	MYC_Tiling	1872	1444	1750.45	1282.36	-0.448924	1548	1983	1450.17	1769.19	0.286868						-0.0810281	1	21	0.0774552
Granta519	chr8	130491553	130491573	151002_180K_Arrays-48562	78.8384	-	78	GAGTTAAGATGCCAATGATTT	MycMyeloidEnhancer	MYC_Tiling	1231	945	1151.07	839.218	-0.455859	882	1144	826.26	1020.65	0.304826						-0.0755168	5	21	0.0829664
Granta519	chr8	130491554	130491574	151002_180K_Arrays-15977	68.2515	+	68	GAATCATTGGCATCTTAACTG	MycMyeloidEnhancer	MYC_Tiling	2094	1533	1958.04	1361.4	-0.524318	1729	1789	1619.73	1596.11	-0.0211954						-0.272757	4	21	-0.114274
Granta519	chr8	130491576	130491596	151002_180K_Arrays-152091	77.5076	+	77	GTCTTTAAGTACCTTAAAAC	MycMyeloidEnhancer	MYC_Tiling	416	248	388.989	220.239	-0.820658	442	416	414.067	371.147	-0.157874						-0.489266	2	20	-0.330783
Granta519	chr8	130491577	130491597	151002_180K_Arrays-152090	69.5487	+	69	GTCTTTAAGTACCTTAAAACA	MycMyeloidEnhancer	MYC_Tiling	395	353	369.353	313.486	-0.236599	332	383	311.019	341.705	0.13575						-0.0504245	2	21	0.108059
Granta519	chr8	130491578	130491598	151002_180K_Arrays-112383	69.3899	+	69	GCTTTAAGTACCTTAAAACAG	MycMyeloidEnhancer	MYC_Tiling	470	560	439.483	497.314	0.178351	390	506	365.353	451.443	0.305252						0.241802	3	21	0.400285
Granta519	chr8	130491602	130491622	151002_180K_Arrays-60331	73.1691	+	73	GCAAAAACTCAAACTTCCTCA	MycMyeloidEnhancer	MYC_Tiling	1115	704	1042.6	625.195	-0.737811	784	1108	734.453	988.535	0.428621						-0.154595	1	21	0.00388838
Granta519	chr8	130491620	130491640	151002_180K_Arrays-74063	86.4407	-	86	GCATAATCTGCTTAGTCCATG	MycMyeloidEnhancer	MYC_Tiling	907	859	848.108	762.845	-0.152859	711	748	666.067	667.351	0.00277778						-0.0750407	4	21	0.0834426
Granta519	chr8	130491649	130491669	151002_180K_Arrays-10873	84.4832	+	84	GAAGATTAAACCAGTTGACT	MycMyeloidEnhancer	MYC_Tiling	905	825	846.238	732.651	-0.207938	843	731	789.725	652.184	-0.276072						-0.242005	4	20	-0.083522
Granta519	chr8	130491650	130491670	151002_180K_Arrays-10874	66.5526	+	66	GAAGATTAAACCAGTTGACTT	MycMyeloidEnhancer	MYC_Tiling	301	331	281.456	293.948	0.062653	240	244	224.833	217.692	-0.0465642						0.00804443	4	21	0.166528
Granta519	chr8	130491660	130491680	151002_180K_Arrays-73819	87.6212	+	87	GCAGTTGACTTGGGATCCTTC	MycMyeloidEnhancer	MYC_Tiling	427	392	399.275	348.12	-0.197797	354	392	331.628	349.735	0.0766934						-0.0605519	6	21	0.0979314
Granta519	chr8	130491662	130491682	151002_180K_Arrays-67909	81.5917	-	81	GCAGAAGGATCCCAAGTCAAC	MycMyeloidEnhancer	MYC_Tiling	205	105	191.689	93.2464	-1.03965	150	182	140.52	162.377	0.208565						-0.415542	5	21	-0.257059
Granta519	chr8	130491678	130491698	151002_180K_Arrays-57157	81.4528	-	81	GATGTATTGCAATATACCAGA	MycMyeloidEnhancer	MYC_Tiling	963	767	900.472	681.143	-0.402724	721	797	675.435	711.067	0.0741695						-0.164277	4	21	-0.00579397
Granta519	chr8	130491711	130491731	151002_180K_Arrays-127013	78.3668	-	78	GGGGGAATGTAGCAAGGATT	MycMyeloidEnhancer	MYC_Tiling	970	653	907.018	579.904	-0.645316	872	878	816.892	783.334	-0.0605181						-0.352917	9	20	-0.194434
Granta519	chr8	130491712	130491732	151002_180K_Arrays-163067	79.5388	-	79	GTGGGGGAATGTAGCAAGGAT	MycMyeloidEnhancer	MYC_Tiling	310	245	289.872	217.575	-0.413901	246	527	230.454	470.179	1.02873						0.307416	10	21	0.4659
Granta519	chr8	130491717	130491737	151002_180K_Arrays-658	72.2725	-	72	GAAAAATGGGGGAATGTAGCA	MycMyeloidEnhancer	MYC_Tiling	89	93	83.2212	82.5897	-0.0109893	82	103	76.8178	91.8945	0.258538						0.123774	8	21	0.282257
Granta519	chr8	130491729	130491749	151002_180K_Arrays-73649	64.1321	-	64	GCAGTGTCTGGAAAAAAATGG	MycMyeloidEnhancer	MYC_Tiling	585	593	547.016	526.62	-0.0548192	569	555	533.041	495.16	-0.106352						-0.0805855	7	21	0.0778977
Granta519	chr8	130491730	130491750	151002_180K_Arrays-143909	57.1436	-	57	GTCAGTGTCTGGAAAAAAATG	MycMyeloidEnhancer	MYC_Tiling	397	385	371.223	341.904	-0.118695	396	454	370.974	405.05	0.126781						0.00404285	6	21	0.162526
Granta519	chr8	130491731	130491751	151002_180K_Arrays-101431	55.6898	-	55	GCTCAGTGTCTGGAAAAAAAT	MycMyeloidEnhancer	MYC_Tiling	508	392	475.015	348.12	-0.44839	356	592	333.502	528.17	0.663309						0.10746	5	21	0.265943
Granta519	chr8	130491732	130491752	151002_180K_Arrays-27342	55.7122	-	55	GACTCAGTGTCTGGAAAAAAA	MycMyeloidEnhancer	MYC_Tiling	480	514	448.833	456.463	0.0243193	372	618	348.491	551.367	0.661893						0.343106	5	21	0.501589
Granta519	chr8	130491742	130491762	151002_180K_Arrays-63530	76.772	-	76	GCAATACACAGACTCAGTGTC	MycMyeloidEnhancer	MYC_Tiling	793	592	741.51	525.732	-0.496138	648	690	607.048	615.604	0.0201916						-0.237973	4	21	-0.0794902
Granta519	chr8	130491782	130491802	151002_180K_Arrays-59578	65.2949	-	65	GATTGTAAGCTCTGGAAACAC	MycMyeloidEnhancer	MYC_Tiling	266	142	248.729	126.105	-0.97995	171	217	160.193	193.603	0.273288						-0.353331	5	21	-0.194848
Granta519	chr8	130491791	130491811	151002_180K_Arrays-140847	81.3315	-	81	GTATTGAAAGATTGTAAGCTC	MycMyeloidEnhancer	MYC_Tiling	484	360	452.574	319.702	-0.501425	394	489	369.1	436.276	0.241228						-0.130098	5	21	0.0283848
Granta519	chr8	130491848	130491868	151002_180K_Arrays-27349	56.5289	-	56	GACTCATAGCATTTAAAAAT	MycMyeloidEnhancer	MYC_Tiling	207	301	193.559	267.306	0.465718	275	359	257.621	320.293	0.314141						0.38993	2	20	0.548413
Granta519	chr8	130491879	130491899	151002_180K_Arrays-45724	91.2573	-	91	GAGGTTATTAGCTCAGCTAC	MycMyeloidEnhancer	MYC_Tiling	371	201	346.911	178.5	-0.958638	287	373	268.862	332.783	0.307714						-0.325462	5	20	-0.166979
Granta519	chr8	130491879	130491899	151002_180K_Arrays-137891	92.1486	+	92	GTAGCTGAGCTAATAACCTC	MycMyeloidEnhancer	MYC_Tiling	1329	1158	1242.71	1028.37	-0.273121	1169	1389	1095.12	1239.24	0.178361						-0.0473799	4	20	0.111103
Granta519	chr8	130491898	130491918	151002_180K_Arrays-167080	84.3548	-	84	GTGTTAGCATTATTAAGCCAG	MycMyeloidEnhancer	MYC_Tiling	276	158	258.079	140.314	-0.879158	216	241	202.349	215.015	0.0875909						-0.395784	5	21	-0.237301
Granta519	chr8	130491903	130491923	151002_180K_Arrays-168192	65.6955	+	65	GTTAATAATGCTAACATCATA	MycMyeloidEnhancer	MYC_Tiling	681	616	636.782	547.046	-0.219139	625	572	585.502	510.327	-0.198252						-0.208696	2	21	-0.0502123
Granta519	chr8	130491921	130491941	151002_180K_Arrays-133929	80.2868	+	80	GTAAGGAAATTTCTAACACCA	MycMyeloidEnhancer	MYC_Tiling	234	62	218.806	55.0598	-1.99058	198	157	185.487	140.072	-0.405147						-1.19786	3	21	-1.03938
Granta519	chr8	130491922	130491942	151002_180K_Arrays-12091	70.1177	+	70	GAAGGAAATTTCTAACACCAA	MycMyeloidEnhancer	MYC_Tiling	440	535	411.431	475.113	0.207621	316	320	296.03	285.498	-0.0522636						0.0776786	3	21	0.236162
Granta519	chr8	130491941	130491961	151002_180K_Arrays-80827	73.3944	-	73	GCCATCAAAATAATCTTCCCT	MycMyeloidEnhancer	MYC_Tiling	799	717	747.121	636.74	-0.230637	588	922	550.84	822.59	0.57854						0.173951	1	21	0.332435
Granta519	chr8	130491961	130491981	151002_180K_Arrays-161356	72.7912	+	72	GTGGCCTCCCCAGGACCTTCT	MycMyeloidEnhancer	MYC_Tiling	3475	2599	3249.37	2308.07	-0.493471	2451	2721	2296.1	2427.62	0.0803555						-0.206558	5	21	-0.0480745
Granta519	chr8	130491962	130491982	151002_180K_Arrays-120582	78.5873	+	78	GGCCTCCCCAGGACCTTCTT	MycMyeloidEnhancer	MYC_Tiling	420	252	392.729	223.791	-0.81138	385	273	360.669	243.565	-0.566368						-0.688874	4	20	-0.530391
Granta519	chr8	130491967	130491987	151002_180K_Arrays-135654	82.3143	-	82	GTACCCAAGAAGGTCCTGGGG	MycMyeloidEnhancer	MYC_Tiling	151	62	141.196	55.0598	-1.35862	154	73	144.268	65.1291	-1.14737						-1.253	8	21	-1.09451
Granta519	chr8	130491970	130491990	151002_180K_Arrays-44852	75.3121	-	75	GAGGTACCCAAGAAGGTCCTG	MycMyeloidEnhancer	MYC_Tiling	481	581	449.769	515.964	0.198087	408	499	382.216	445.198	0.22006						0.209073	7	21	0.367556
Granta519	chr8	130491971	130491991	151002_180K_Arrays-44853	82.3574	-	82	GAGGTACCCAAGAAGGTCCT	MycMyeloidEnhancer	MYC_Tiling	374	367	349.716	325.918	-0.101673	331	381	310.082	339.921	0.132549						0.015438	6	20	0.173921
Granta519	chr8	130491972	130491992	151002_180K_Arrays-155198	86.1211	-	86	GTGAGGTACCCAAGAAGGTCC	MycMyeloidEnhancer	MYC_Tiling	441	413	412.366	366.769	-0.169052	309	511	289.472	455.904	0.655306						0.243127	7	21	0.40161
Granta519	chr8	130491978	130491998	151002_180K_Arrays-109948	84.4297	-	84	GCTGTTCTGAGGTACCCAAGA	MycMyeloidEnhancer	MYC_Tiling	1286	921	1202.5	817.904	-0.556032	792	915	741.948	816.345	0.13786						-0.209086	6	21	-0.0506027
Granta519	chr8	130491987	130492007	151002_180K_Arrays-88518	73.28	+	73	GCCTCAGAACAGCATTTGACA	MycMyeloidEnhancer	MYC_Tiling	1230	911	1150.14	809.024	-0.50755	771	1033	722.275	921.622	0.351627						-0.0779617	4	21	0.0805215
Granta519	chr8	130492027	130492047	151002_180K_Arrays-139727	81.3689	+	81	GTATATTTGCCCCTAAAGAGC	MycMyeloidEnhancer	MYC_Tiling	237	173	221.612	153.635	-0.52853	182	187	170.498	166.838	-0.0313111						-0.27992	4	21	-0.121437
Granta519	chr8	130492028	130492048	151002_180K_Arrays-51734	85.3499	+	85	GATATTTGCCCCTAAAGAGCT	MycMyeloidEnhancer	MYC_Tiling	889	717	831.277	636.74	-0.384625	676	933	633.279	832.404	0.394443						0.00490896	4	21	0.163392
Granta519	chr8	130492029	130492049	151002_180K_Arrays-141037	85.1786	+	85	GTATTTGCCCCTAAAGAGCTG	MycMyeloidEnhancer	MYC_Tiling	485	358	453.509	317.926	-0.51244	313	248	293.219	221.261	-0.406233						-0.459337	5	21	-0.300853
Granta519	chr8	130492038	130492058	151002_180K_Arrays-165708	86.4087	-	86	GTGTCTGCCCCAGCTCTTTAG	MycMyeloidEnhancer	MYC_Tiling	2315	1795	2164.69	1594.07	-0.441443	1945	2440	1822.08	2176.92	0.2567						-0.0923715	5	21	0.0661117
Granta519	chr8	130492039	130492059	151002_180K_Arrays-57316	84.8455	-	84	GATGTCTGCCCCAGCTCTTTA	MycMyeloidEnhancer	MYC_Tiling	1126	993	1052.89	881.845	-0.255756	778	832	728.833	742.294	0.0264024						-0.114677	4	21	0.0438065
Granta519	chr8	130492040	130492060	151002_180K_Arrays-3484	63.2797	+	63	GAAAGAGCTGGGGCAGACATT	MycMyeloidEnhancer	MYC_Tiling	383	452	358.132	401.404	0.164564	361	270	338.186	240.889	-0.48945						-0.162443	8	21	-0.00396011
Granta519	chr8	130492040	130492060	151002_180K_Arrays-17443	74.8255	-	74	GAATGTCTGCCCCAGCTCTTT	MycMyeloidEnhancer	MYC_Tiling	1650	1609	1542.86	1428.89	-0.110716	1340	1560	1255.32	1391.8	0.148902						0.0190929	4	21	0.177576
Granta519	chr8	130492041	130492061	151002_180K_Arrays-10355	62.4638	+	62	GAAGAGCTGGGGCAGACATTA	MycMyeloidEnhancer	MYC_Tiling	826	598	772.368	531.061	-0.540411	672	906	629.532	808.315	0.360639						-0.089886	8	21	0.0685972
Granta519	chr8	130492070	130492090	151002_180K_Arrays-143964	75.5	-	75	GTCAGTTTCTAACGTGTAGAA	MycMyeloidEnhancer	MYC_Tiling	319	240	298.287	213.135	-0.484937	269	399	252	355.98	0.498372						0.00671747	5	21	0.165201
Granta519	chr8	130492115	130492135	151002_180K_Arrays-77273	52.62	+	52	GCCAACATCACACAGCTAGAC	MycMyeloidEnhancer	MYC_Tiling	380	229	355.326	203.366	-0.805067	306	229	286.662	204.309	-0.488595						-0.646831	3	21	-0.488348
Granta519	chr8	130492174	130492194	151002_180K_Arrays-124620	88.298	-	88	GGGCAAAGCACTGCAGTGCG	MycMyeloidEnhancer	MYC_Tiling	1099	848	1027.64	753.076	-0.44847	783	1138	733.517	1015.3	0.469005						0.0102678	8	20	0.168751
Granta519	chr8	130492184	130492204	151002_180K_Arrays-159352	76.5741	+	76	GTGCTTTGCCCTAAACACTCC	MycMyeloidEnhancer	MYC_Tiling	1223	883	1143.59	784.158	-0.544354	1032	1256	966.781	1120.58	0.212983						-0.165686	3	21	-0.00720237
Granta519	chr8	130492185	130492205	151002_180K_Arrays-112808	84.2674	+	84	GCTTTGCCCTAAACACTCCT	MycMyeloidEnhancer	MYC_Tiling	1474	1210	1378.29	1074.55	-0.359144	1050	1278	983.643	1140.21	0.213088						-0.0730283	2	20	0.0854549
Granta519	chr8	130492194	130492214	151002_180K_Arrays-154027	82.8591	-	82	GTGACTGCCCAGGAGTGTTTA	MycMyeloidEnhancer	MYC_Tiling	1370	1067	1281.05	947.561	-0.43503	945	1514	885.279	1350.76	0.609568						0.0872688	7	21	0.245752
Granta519	chr8	130492195	130492215	151002_180K_Arrays-104973	75.7641	-	75	GCTGACTGCCCAGGAGTGTTT	MycMyeloidEnhancer	MYC_Tiling	1103	670	1031.38	595.001	-0.793614	759	919	711.033	819.913	0.205554						-0.29403	7	21	-0.135547
Granta519	chr8	130492209	130492229	151002_180K_Arrays-46765	75.209	+	75	GAGTCAGTTAAGAGCCAGCCC	MycMyeloidEnhancer	MYC_Tiling	809	759	756.471	674.038	-0.166455	683	524	639.836	467.502	-0.45273						-0.309592	6	21	-0.151109
Granta519	chr8	130492219	130492239	151002_180K_Arrays-37124	88.3401	+	88	GAGCCAGCCCTGGTTTAAGC	MycMyeloidEnhancer	MYC_Tiling	434	407	405.82	361.441	-0.167081	351	525	328.818	468.394	0.510435						0.171677	6	20	0.33016
Granta519	chr8	130492225	130492245	151002_180K_Arrays-137648	87.284	-	87	GTAGCCAGCTTAAACCAGGGC	MycMyeloidEnhancer	MYC_Tiling	563	484	526.444	429.822	-0.292543	612	795	573.323	709.283	0.307012						0.00723486	6	21	0.165718
Granta519	chr8	130492229	130492249	151002_180K_Arrays-44919	90.0613	-	90	GAGGTAGCCAGCTTAAACCA	MycMyeloidEnhancer	MYC_Tiling	1275	718	1192.21	637.628	-0.902856	893	1085	836.565	968.015	0.210552						-0.346152	5	20	-0.187669
Granta519	chr8	130492229	130492249	151002_180K_Arrays-164439	94.7612	+	94	GTGGTTTAAGCTGGCTACCTC	MycMyeloidEnhancer	MYC_Tiling	182	173	170.183	153.635	-0.147581	147	118	137.71	105.277	-0.38744						-0.267511	6	21	-0.109027
Granta519	chr8	130492230	130492250	151002_180K_Arrays-34132	92.186	-	92	GAGAGGTAGCCAGCTTAAACC	MycMyeloidEnhancer	MYC_Tiling	211	219	197.3	194.485	-0.0207268	224	184	209.844	164.161	-0.354204						-0.187465	6	21	-0.0289821
Granta519	chr8	130492248	130492268	151002_180K_Arrays-107889	69.7585	+	69	GCTGGCCTCCAACTCTCTCTC	MycMyeloidEnhancer	MYC_Tiling	1879	1445	1757	1283.25	-0.45331	1442	1531	1350.87	1365.93	0.0159922						-0.218659	3	21	-0.0601758
Granta519	chr8	130492249	130492269	151002_180K_Arrays-161353	72.8141	+	72	GTGGCCTCCAACTCTCTCTCT	MycMyeloidEnhancer	MYC_Tiling	2251	1784	2104.84	1584.3	-0.409865	1743	2000	1632.85	1784.36	0.128017						-0.140924	3	21	0.0175589
Granta519	chr8	130492255	130492275	151002_180K_Arrays-139914	62.2865	-	62	GTATCCCAGAGAGAGAGTTGG	MycMyeloidEnhancer	MYC_Tiling	778	729	727.484	647.397	-0.168266	697	594	652.952	529.955	-0.301107						-0.234686	8	21	-0.0762031
Granta519	chr8	130492258	130492278	151002_180K_Arrays-57132	64.2745	-	64	GATGTATCCCAGAGAGAGAGT	MycMyeloidEnhancer	MYC_Tiling	1022	706	955.641	626.971	-0.60807	651	1131	609.859	1009.06	0.726459						0.0591944	7	21	0.217678
Granta519	chr8	130492277	130492297	151002_180K_Arrays-175329	51.3922	+	51	GTTTAAATAGCTTTAAAACAG	MycMyeloidEnhancer	MYC_Tiling	163	212	152.416	188.269	0.304778	143	300	133.963	267.654	0.998536						0.651657	3	21	0.81014
Granta519	chr8	130492282	130492302	151002_180K_Arrays-50912	65.2471	+	65	GATAGCTTTAAAACAGAGGCT	MycMyeloidEnhancer	MYC_Tiling	671	716	627.432	635.852	0.0192321	540	721	505.874	643.262	0.346629						0.182931	5	21	0.341414
Granta519	chr8	130492298	130492318	151002_180K_Arrays-122999	73.471	+	73	GGCTTGGAAACATATAATTT	MycMyeloidEnhancer	MYC_Tiling	570	574	532.99	509.747	-0.0643259	523	426	489.948	380.069	-0.366368						-0.215347	4	20	-0.0568639
Granta519	chr8	130492332	130492352	151002_180K_Arrays-99559	79.3507	-	79	GCTAGAGGTAGTCAGAGCAGT	MycMyeloidEnhancer	MYC_Tiling	427	273	399.275	242.441	-0.71975	366	424	342.87	378.284	0.14181						-0.28897	8	21	-0.130487
Granta519	chr8	130492386	130492406	151002_180K_Arrays-167812	82.5899	+	82	GTTAAATCCTCATATACATAC	MycMyeloidEnhancer	MYC_Tiling	756	679	706.913	602.994	-0.229389	607	857	568.639	764.598	0.427188						0.0988992	1	21	0.257382
Granta519	chr8	130492395	130492415	151002_180K_Arrays-156488	82.6642	-	82	GTGCACACCAGTATGTATATG	MycMyeloidEnhancer	MYC_Tiling	1004	1228	938.81	1090.54	0.216137	785	1196	735.39	1067.05	0.537042						0.376589	5	21	0.535072
Granta519	chr8	130492404	130492424	151002_180K_Arrays-28791	78.2651	+	78	GACTGGTGTGCAGTGATCTGA	MycMyeloidEnhancer	MYC_Tiling	1129	1057	1055.69	938.681	-0.169485	838	815	785.041	727.127	-0.110561						-0.140023	8	21	0.0184603
Granta519	chr8	130492405	130492425	151002_180K_Arrays-108887	87.6945	+	87	GCTGGTGTGCAGTGATCTGAC	MycMyeloidEnhancer	MYC_Tiling	362	338	338.495	300.165	-0.173381	400	489	374.721	436.276	0.219424						0.0230212	8	21	0.181504
Granta519	chr8	130492413	130492433	151002_180K_Arrays-73377	92.5871	+	92	GCAGTGATCTGACGGGCATCA	MycMyeloidEnhancer	MYC_Tiling	1430	1056	1337.15	937.793	-0.51182	1103	1326	1033.29	1183.03	0.195237						-0.158291	7	21	0.000191748
Granta519	chr8	130492455	130492475	151002_180K_Arrays-165817	67.7307	-	67	GTGTGAAAATCCTTGAGCAAA	MycMyeloidEnhancer	MYC_Tiling	545	695	509.613	617.203	0.276342	508	524	475.896	467.502	-0.0256726						0.125335	5	21	0.283818
Granta519	chr8	130492480	130492500	151002_180K_Arrays-52029	76.1432	+	76	GATCACATCAGCAGTAAGCTG	MycMyeloidEnhancer	MYC_Tiling	1216	998	1137.04	886.285	-0.359446	966	1122	904.952	1001.03	0.145567						-0.10694	5	21	0.0515434
Granta519	chr8	130492481	130492501	151002_180K_Arrays-142140	76.4197	+	76	GTCACATCAGCAGTAAGCTGT	MycMyeloidEnhancer	MYC_Tiling	737	753	689.146	668.71	-0.0434294	668	638	625.784	569.211	-0.136703						-0.090066	5	21	0.0684172
Granta519	chr8	130492512	130492532	151002_180K_Arrays-172292	54.3588	-	54	GTTCTGTGACAGAGGAGAAGG	MycMyeloidEnhancer	MYC_Tiling	139	78	129.975	69.2688	-0.907954	61	102	57.145	91.0023	0.671277						-0.118338	9	21	0.040145
Granta519	chr8	130492513	130492533	151002_180K_Arrays-59029	58.3282	-	58	GATTCTGTGACAGAGGAGAAG	MycMyeloidEnhancer	MYC_Tiling	280	306	261.82	271.747	0.0536901	261	226	244.506	201.633	-0.278138						-0.112224	8	21	0.0462593
Granta519	chr8	130492514	130492534	151002_180K_Arrays-17975	57.5119	-	57	GAATTCTGTGACAGAGGAGAA	MycMyeloidEnhancer	MYC_Tiling	413	338	386.184	300.165	-0.363533	250	526	234.201	469.287	1.00272						0.319595	7	21	0.478078
Granta519	chr8	130492515	130492535	151002_180K_Arrays-134791	64.2857	-	64	GTAATTCTGTGACAGAGGAGA	MycMyeloidEnhancer	MYC_Tiling	564	343	527.379	304.605	-0.791901	366	596	342.87	531.739	0.633058						-0.0794218	7	21	0.0790615
Granta519	chr8	130492521	130492541	151002_180K_Arrays-163659	75.3577	-	75	GTGGTAATAATTCTGTGACAG	MycMyeloidEnhancer	MYC_Tiling	739	410	691.016	364.105	-0.924365	473	458	443.108	408.618	-0.116904						-0.520634	6	21	-0.362151
Granta519	chr8	130492541	130492561	151002_180K_Arrays-79090	81.2021	-	81	GCCAGAAGAACTAGCAAGTCA	MycMyeloidEnhancer	MYC_Tiling	317	190	296.417	168.732	-0.812898	190	221	177.993	197.172	0.147636						-0.332631	5	21	-0.174148
Granta519	chr8	130492570	130492590	151002_180K_Arrays-35539	96.5628	-	96	GAGATTTATCGCTTCGGCAAG	MycMyeloidEnhancer	MYC_Tiling	413	418	386.184	371.21	-0.0570535	322	400	301.651	356.872	0.242528						0.0927374	6	21	0.251221
Granta519	chr8	130492571	130492591	151002_180K_Arrays-173483	93.6805	+	93	GTTGCCGAAGCGATAAATCTT	MycMyeloidEnhancer	MYC_Tiling	435	432	406.755	383.642	-0.0843988	345	468	323.197	417.54	0.369501						0.142551	5	21	0.301034
Granta519	chr8	130492577	130492597	151002_180K_Arrays-7916	93.2679	-	93	GAACCTAAGATTTATCGCTT	MycMyeloidEnhancer	MYC_Tiling	572	479	534.86	425.381	-0.330404	507	753	474.959	671.811	0.500253						0.0849245	3	20	0.243408
Granta519	chr8	130492609	130492629	151002_180K_Arrays-1980	73.1653	-	73	GAAAATGTGAAATGCATCAG	MycMyeloidEnhancer	MYC_Tiling	93	104	86.9615	92.3584	0.0868662	99	103	92.7435	91.8945	-0.013267						0.0367996	5	20	0.195283
Granta519	chr8	130492610	130492630	151002_180K_Arrays-113121	67.181	-	67	GGAAAATGTGAAATGCATCA	MycMyeloidEnhancer	MYC_Tiling	1067	724	997.719	642.956	-0.633913	801	686	750.379	612.035	-0.294005						-0.463959	5	20	-0.305476
Granta519	chr8	130492611	130492631	151002_180K_Arrays-123142	72.6101	-	72	GGGAAAATGTGAAATGCATC	MycMyeloidEnhancer	MYC_Tiling	653	749	610.6	665.158	0.123468	596	822	558.335	733.372	0.393415						0.258442	6	20	0.416925
Granta519	chr8	130492632	130492652	151002_180K_Arrays-60162	60.4843	-	60	GATTTGGACAGTGGAATTTGG	MycMyeloidEnhancer	MYC_Tiling	441	445	412.366	395.187	-0.061388	367	354	343.807	315.832	-0.122442						-0.0919148	8	21	0.0665684
Granta519	chr8	130492633	130492653	151002_180K_Arrays-61536	78.8003	+	78	GCAAATTCCACTGTCCAAATT	MycMyeloidEnhancer	MYC_Tiling	1445	1013	1351.18	899.606	-0.58685	940	1448	880.595	1291.88	0.552918						-0.016966	2	21	0.141517
Granta519	chr8	130492635	130492655	151002_180K_Arrays-61571	76.7498	-	76	GCAAATTTGGACAGTGGAATT	MycMyeloidEnhancer	MYC_Tiling	269	128	251.534	113.672	-1.14588	212	302	198.602	269.438	0.440073						-0.352902	6	21	-0.194419
Granta519	chr8	130492642	130492662	151002_180K_Arrays-123754	84.1155	-	84	GGGACTCCAAATTTGGACAG	MycMyeloidEnhancer	MYC_Tiling	723	691	676.055	613.65	-0.139725	579	604	542.409	538.877	-0.00942573						-0.0745752	6	20	0.083908
Granta519	chr8	130492649	130492669	151002_180K_Arrays-141781	89.8713	-	89	GTCAAGTTGGGACTCCAAATT	MycMyeloidEnhancer	MYC_Tiling	328	188	306.703	166.956	-0.877378	269	375	252	334.567	0.408873						-0.234252	5	21	-0.075769
Granta519	chr8	130492675	130492695	151002_180K_Arrays-69016	76.4937	+	76	GCAGATACAATTTCACTTTG	MycMyeloidEnhancer	MYC_Tiling	496	346	463.795	307.269	-0.593983	247	438	231.39	390.775	0.756009						0.0810131	3	20	0.239496
Granta519	chr8	130492707	130492727	151002_180K_Arrays-147088	77.5878	-	77	GTCCTAATGCAAGGAAAAGCT	MycMyeloidEnhancer	MYC_Tiling	398	472	372.158	419.165	0.171604	341	461	319.45	411.295	0.364584						0.268094	5	21	0.426577
Granta519	chr8	130492708	130492728	151002_180K_Arrays-53026	68.5558	-	68	GATCCTAATGCAAGGAAAAGC	MycMyeloidEnhancer	MYC_Tiling	193	115	180.468	102.127	-0.821382	182	221	170.498	197.172	0.209697						-0.305842	5	21	-0.147359
Granta519	chr8	130492717	130492737	151002_180K_Arrays-39741	87.23	-	87	GAGCTTTGCAATCCTAATGCA	MycMyeloidEnhancer	MYC_Tiling	1789	1346	1672.84	1195.33	-0.48489	1283	1604	1201.92	1431.06	0.251742						-0.116574	4	21	0.0419094
Granta519	chr8	130492747	130492767	151002_180K_Arrays-43918	69.237	-	69	GAGGGCTGGCTCAGACACAGC	MycMyeloidEnhancer	MYC_Tiling	1166	662	1090.29	587.897	-0.891079	762	1178	713.844	1050.99	0.558066						-0.166507	8	21	-0.0080236
Granta519	chr8	130492754	130492774	151002_180K_Arrays-105205	78.6962	+	78	GCTGAGCCAGCCCTCCAAAAA	MycMyeloidEnhancer	MYC_Tiling	806	646	753.666	573.688	-0.39366	573	882	536.788	786.903	0.551833						0.0790861	4	21	0.237569
Granta519	chr8	130492773	130492793	151002_180K_Arrays-12592	74.3868	+	74	GAAGGCAATTGTGTTCCCTGA	MycMyeloidEnhancer	MYC_Tiling	1317	1017	1231.49	903.158	-0.44735	1074	1445	1006.13	1289.2	0.357665						-0.0448429	6	21	0.11364
Granta519	chr8	130492790	130492810	151002_180K_Arrays-166857	76.2793	-	76	GTGTGTGCAGCGATTCCATCA	MycMyeloidEnhancer	MYC_Tiling	1197	996	1119.28	884.509	-0.33962	1090	995	1021.12	887.719	-0.201971						-0.270795	6	21	-0.112312
Granta519	chr8	130492791	130492811	151002_180K_Arrays-175111	90.8838	-	90	GTTGTGTGCAGCGATTCCATC	MycMyeloidEnhancer	MYC_Tiling	889	642	831.277	570.135	-0.544025	641	637	600.491	568.319	-0.0794419						-0.311733	6	21	-0.15325
Granta519	chr8	130492823	130492843	151002_180K_Arrays-122544	56.3187	-	56	GGCTGCTCAAGGAGCAGAGC	MycMyeloidEnhancer	MYC_Tiling	389	295	363.742	261.978	-0.47347	332	391	311.019	348.842	0.165574						-0.153948	8	20	0.00453549
Granta519	chr8	130492834	130492854	151002_180K_Arrays-16162	77.4163	-	77	GAATCCTGAAAAGGCTGCTCA	MycMyeloidEnhancer	MYC_Tiling	352	319	329.145	283.292	-0.216434	315	308	295.093	274.791	-0.102832						-0.159633	5	21	-0.00114983
Granta519	chr8	130492844	130492864	151002_180K_Arrays-69972	84.2147	-	84	GCAGCCCCACAATCCTGAAA	MycMyeloidEnhancer	MYC_Tiling	1233	1055	1152.94	936.905	-0.299344	850	1152	796.282	1027.79	0.368195						0.0344253	3	20	0.192908
Granta519	chr8	130492878	130492898	151002_180K_Arrays-144561	76.191	-	76	GTCATTAACTGGTGAGTGGGG	MycMyeloidEnhancer	MYC_Tiling	867	167	810.705	148.306	-2.4506	701	212	656.699	189.142	-1.79576						-2.12318	9	21	-1.9647
Granta519	chr8	130492881	130492901	151002_180K_Arrays-22003	81.667	-	81	GACATCATTAACTGGTGAGTG	MycMyeloidEnhancer	MYC_Tiling	1227	1030	1147.33	914.703	-0.326906	1044	1088	978.022	970.692	-0.0108541						-0.16888	6	21	-0.0103966
Granta519	chr8	130492881	130492901	151002_180K_Arrays-66817	86.684	+	86	GCACTCACCAGTTAATGATGT	MycMyeloidEnhancer	MYC_Tiling	771	570	720.939	506.195	-0.510184	538	503	504	448.766	-0.167459						-0.338821	4	21	-0.180338
Granta519	chr8	130492882	130492902	151002_180K_Arrays-7207	83.4905	-	83	GAACATCATTAACTGGTGAGT	MycMyeloidEnhancer	MYC_Tiling	1438	1190	1344.63	1056.79	-0.347517	1130	1341	1058.59	1196.41	0.176576						-0.0854706	5	21	0.0730126
Granta519	chr8	130492883	130492903	151002_180K_Arrays-61795	85.4836	-	85	GCAACATCATTAACTGGTGAG	MycMyeloidEnhancer	MYC_Tiling	1467	1139	1371.75	1011.5	-0.439516	1149	1364	1076.39	1216.93	0.177054						-0.131231	5	21	0.0272523
Granta519	chr8	130492890	130492910	151002_180K_Arrays-44170	92.5191	-	92	GAGGGGCCAACATCATTAAC	MycMyeloidEnhancer	MYC_Tiling	788	574	736.835	509.747	-0.53156	621	703	581.755	627.202	0.10852						-0.21152	5	20	-0.0530363
Granta519	chr8	130492900	130492920	151002_180K_Arrays-174143	70.2201	+	70	GTTGGCCCCTCAAACAGCCCA	MycMyeloidEnhancer	MYC_Tiling	108	105	100.988	93.2464	-0.115057	93	91	87.1227	81.1884	-0.101775						-0.108416	4	21	0.0500673
Granta519	chr8	130492907	130492927	151002_180K_Arrays-40504	82.5783	-	82	GAGGACCATGGGCTGTTTGAG	MycMyeloidEnhancer	MYC_Tiling	1044	755	976.213	670.486	-0.541988	869	786	814.082	701.253	-0.215238						-0.378613	9	21	-0.22013
Granta519	chr8	130492908	130492928	151002_180K_Arrays-12249	80.5293	-	80	GAAGGACCATGGGCTGTTTGA	MycMyeloidEnhancer	MYC_Tiling	990	737	925.719	654.501	-0.500179	734	1037	687.613	925.191	0.428153						-0.0360128	8	21	0.12247
Granta519	chr8	130492909	130492929	151002_180K_Arrays-4106	71.6178	-	71	GAAAGGACCATGGGCTGTTTG	MycMyeloidEnhancer	MYC_Tiling	1149	956	1074.4	848.987	-0.339711	753	829	705.413	739.617	0.0683113						-0.1357	8	21	0.0227834
Granta519	chr8	130492912	130492932	151002_180K_Arrays-20944	85.5737	+	85	GACAGCCCATGGTCCTTTAAA	MycMyeloidEnhancer	MYC_Tiling	671	486	627.432	431.598	-0.539771	635	563	594.87	502.297	-0.244033						-0.391902	4	21	-0.233419
Granta519	chr8	130492918	130492938	151002_180K_Arrays-75973	83.3512	+	83	GCATGGTCCTTTAAAAGGCCT	MycMyeloidEnhancer	MYC_Tiling	699	393	653.614	349.008	-0.905178	511	649	478.706	579.025	0.274484						-0.315347	5	21	-0.156864
Granta519	chr8	130492974	130492994	151002_180K_Arrays-118214	58.1569	-	58	GGATTCCCAGGGAAAGAGAG	MycMyeloidEnhancer	MYC_Tiling	386	99	360.937	87.9181	-2.03752	237	207	222.022	184.681	-0.265667						-1.15159	8	20	-0.993108
Granta519	chr8	130492985	130493005	151002_180K_Arrays-1601	55.112	-	55	GAAAATAAAAATGGATTCCCA	MycMyeloidEnhancer	MYC_Tiling	317	295	296.417	261.978	-0.178183	311	342	291.346	305.126	0.0666708						-0.0557559	3	21	0.102727
Granta519	chr8	130492986	130493006	151002_180K_Arrays-552	52.3991	-	52	GAAAAATAAAAATGGATTCCC	MycMyeloidEnhancer	MYC_Tiling	202	182	188.884	161.627	-0.224832	283	265	265.115	236.428	-0.165221						-0.195026	3	21	-0.0365429
Granta519	chr8	130493024	130493044	151002_180K_Arrays-134966	76.6586	-	76	GTACAAGATTGATGAGAATCT	MycMyeloidEnhancer	MYC_Tiling	534	507	499.327	450.247	-0.149269	413	424	386.9	378.284	-0.0324884						-0.0908786	5	21	0.0676047
Granta519	chr8	130493081	130493101	151002_180K_Arrays-49902	70.1615	-	70	GATAAGTGCCAAGGACAAGGA	MycMyeloidEnhancer	MYC_Tiling	681	656	636.782	582.568	-0.128374	644	650	603.301	579.917	-0.0570319						-0.0927028	7	21	0.0657804
Granta519	chr8	130493085	130493105	151002_180K_Arrays-133221	75.2946	-	75	GTAACATAAGTGCCAAGGACA	MycMyeloidEnhancer	MYC_Tiling	268	130	250.599	115.448	-1.11814	210	216	196.729	192.711	-0.0297689						-0.573953	5	21	-0.415469
Granta519	chr8	130493091	130493111	151002_180K_Arrays-7726	89.3632	-	89	GAACCCCTAACATAAGTGCCA	MycMyeloidEnhancer	MYC_Tiling	312	167	291.742	148.306	-0.976113	252	367	236.074	327.43	0.471945						-0.252084	3	21	-0.0936004
Granta519	chr8	130493092	130493112	151002_180K_Arrays-118812	82.5382	+	82	GGCACTTATGTTAGGGGTTG	MycMyeloidEnhancer	MYC_Tiling	330	370	308.573	328.583	0.0906446	310	295	290.409	263.193	-0.141964						-0.0256598	8	20	0.132823
Granta519	chr8	130493111	130493131	151002_180K_Arrays-126086	73.1466	+	73	GGGGAAAATAAGCTTAAACA	MycMyeloidEnhancer	MYC_Tiling	262	222	244.988	197.15	-0.313422	206	422	192.981	376.5	0.964188						0.325383	5	20	0.483866
Granta519	chr8	130493115	130493135	151002_180K_Arrays-1635	56.335	+	56	GAAAATAAGCTTAAACAAGGC	MycMyeloidEnhancer	MYC_Tiling	164	83	153.351	73.7091	-1.05693	143	325	133.963	289.958	1.11401						0.0285432	4	21	0.187026
Granta519	chr8	130493131	130493151	151002_180K_Arrays-41926	85.6889	+	85	GAGGCAGGTGCTATTTCTACC	MycMyeloidEnhancer	MYC_Tiling	888	775	830.342	688.247	-0.270778	846	802	792.535	715.528	-0.147466						-0.209122	6	21	-0.050639
Granta519	chr8	130493148	130493168	151002_180K_Arrays-23219	82.5227	+	82	GACCAGGACTCATAAAACAAC	MycMyeloidEnhancer	MYC_Tiling	386	313	360.937	277.963	-0.376853	251	222	235.138	198.064	-0.247539						-0.312196	3	21	-0.153713
Granta519	chr8	130493149	130493169	151002_180K_Arrays-79937	78.4223	+	78	GCCAGGACTCATAAAACAACA	MycMyeloidEnhancer	MYC_Tiling	737	621	689.146	551.486	-0.321486	715	492	669.814	438.953	-0.609696						-0.465591	3	21	-0.307108
Granta519	chr8	130493155	130493175	151002_180K_Arrays-101450	78.5613	+	78	GCTCATAAAACAACAGGGAAC	MycMyeloidEnhancer	MYC_Tiling	423	483	395.534	428.934	0.116951	315	446	295.093	397.912	0.431281						0.274116	4	21	0.432599
Granta519	chr8	130493161	130493181	151002_180K_Arrays-2162	53.1971	+	53	GAAACAACAGGGAACTGGAAA	MycMyeloidEnhancer	MYC_Tiling	320	189	299.222	167.844	-0.8341	254	186	237.948	165.945	-0.519937						-0.677019	6	21	-0.518535
Granta519	chr8	130493162	130493182	151002_180K_Arrays-6357	62.4599	+	62	GAACAACAGGGAACTGGAAAT	MycMyeloidEnhancer	MYC_Tiling	584	409	546.081	363.217	-0.588282	379	710	355.048	633.448	0.83521						0.123464	6	21	0.281947
Granta519	chr8	130493218	130493238	151002_180K_Arrays-174024	78.708	-	78	GTTGGATAAGGGATTGTGGAC	MycMyeloidEnhancer	MYC_Tiling	730	594	682.601	527.508	-0.371848	501	724	469.338	645.938	0.460768						0.04446	9	21	0.202943
Granta519	chr8	130493265	130493285	151002_180K_Arrays-58511	77.4694	+	77	GATTCAGACATTCTCAGACCT	MycMyeloidEnhancer	MYC_Tiling	1222	781	1142.66	693.576	-0.720265	892	1186	835.628	1058.13	0.340577						-0.189844	3	21	-0.0313603
Granta519	chr8	130493278	130493298	151002_180K_Arrays-68280	80.3914	+	80	GCAGACCTTGGAGACATGACA	MycMyeloidEnhancer	MYC_Tiling	1188	991	1110.86	880.069	-0.335993	849	1273	795.346	1135.75	0.513985						0.0889962	6	21	0.247479
Granta519	chr8	130493285	130493305	151002_180K_Arrays-139449	94.6585	-	94	GTATACCGTGTCATGTCTCCA	MycMyeloidEnhancer	MYC_Tiling	904	492	845.303	436.926	-0.952079	600	823	562.082	734.264	0.385519						-0.28328	4	21	-0.124797
Granta519	chr8	130493361	130493381	151002_180K_Arrays-6188	79.5912	+	79	GAAATTTAACTTATGTAAGAC	MycMyeloidEnhancer	MYC_Tiling	403	271	376.833	240.665	-0.646902	380	410	355.985	365.794	0.0392136						-0.303844	3	21	-0.145361
Granta519	chr8	130493381	130493401	151002_180K_Arrays-44923	84.1409	+	84	GAGGTAGCCTCACATCACCCC	MycMyeloidEnhancer	MYC_Tiling	1399	950	1308.16	843.658	-0.632811	1121	1444	1050.16	1288.31	0.294874						-0.168969	4	21	-0.0104856
Granta519	chr8	130493390	130493410	151002_180K_Arrays-53541	79.5098	-	79	GATCTCACCTGGGGTGATGTG	MycMyeloidEnhancer	MYC_Tiling	458	481	428.262	427.157	-0.00372539	447	436	418.751	388.99	-0.106358						-0.0550415	8	21	0.103442
Granta519	chr8	130493400	130493420	151002_180K_Arrays-163096	84.1598	-	84	GTGGGGGCAAAATCTCACCTG	MycMyeloidEnhancer	MYC_Tiling	87	174	81.3511	154.523	0.925585	89	88	83.3755	78.5118	-0.0867127						0.419436	7	21	0.57792
Granta519	chr8	130493401	130493421	151002_180K_Arrays-174447	83.2412	-	83	GTTGGGGGCAAAATCTCACCT	MycMyeloidEnhancer	MYC_Tiling	697	574	651.744	509.747	-0.354523	443	544	415.004	485.346	0.225889						-0.0643168	6	21	0.0941664
Granta519	chr8	130493402	130493422	151002_180K_Arrays-177115	81.3448	-	81	GTTTGGGGGCAAAATCTCACC	MycMyeloidEnhancer	MYC_Tiling	802	698	749.926	619.867	-0.27479	555	604	519.926	538.877	0.0516499						-0.11157	6	21	0.0469132
Granta519	chr8	130493465	130493485	151002_180K_Arrays-113690	62.4234	+	62	GGAACTGCAGAGATGGGATT	MycMyeloidEnhancer	MYC_Tiling	880	1096	822.861	973.315	0.242258	631	860	591.123	767.275	0.376286						0.309272	8	20	0.467755
Granta519	chr8	130493476	130493496	151002_180K_Arrays-56507	79.3975	+	79	GATGGGATTTGGACCCTGAA	MycMyeloidEnhancer	MYC_Tiling	1250	982	1168.84	872.076	-0.422548	951	1137	890.9	1014.41	0.187304						-0.117622	7	20	0.0408613
Granta519	chr8	130493492	130493512	151002_180K_Arrays-63505	76.4593	-	76	GCAATAAGTGAAAACCATTCA	MycMyeloidEnhancer	MYC_Tiling	840	708	785.459	628.747	-0.321055	491	752	459.97	670.919	0.544599						0.111772	3	21	0.270255
Granta519	chr8	130493493	130493513	151002_180K_Arrays-141791	65.6689	-	65	GTCAATAAGTGAAAACCATTC	MycMyeloidEnhancer	MYC_Tiling	431	502	403.015	445.807	0.145585	342	496	320.387	442.521	0.465933						0.305759	3	21	0.464242
Granta519	chr8	130493530	130493550	151002_180K_Arrays-98570	83.7032	-	83	GCTAAGACATGTCAATTGCC	MycMyeloidEnhancer	MYC_Tiling	824	525	770.497	466.232	-0.724742	718	737	672.624	657.537	-0.0327302						-0.378736	4	20	-0.220253
Granta519	chr8	130493611	130493631	151002_180K_Arrays-137	64.4147	-	64	GAAAAAAAGTTTAGCAGATA	MycMyeloidEnhancer	MYC_Tiling	372	321	347.846	285.068	-0.287144	349	392	326.944	349.735	0.0972157						-0.0949642	4	20	0.0635191
Granta519	chr8	130493612	130493632	151002_180K_Arrays-152205	61.7715	-	61	GTGAAAAAAAGTTTAGCAGAT	MycMyeloidEnhancer	MYC_Tiling	294	205	274.91	182.053	-0.594607	221	309	207.033	275.684	0.41315						-0.0907287	5	21	0.0677545
Granta519	chr8	130493644	130493664	151002_180K_Arrays-167021	84.3518	-	84	GTGTTAATGATGCTCATGAA	MycMyeloidEnhancer	MYC_Tiling	1084	839	1013.62	745.083	-0.444037	839	906	785.978	808.315	0.0404293						-0.201804	5	20	-0.0433205
Granta519	chr8	130493650	130493670	151002_180K_Arrays-36711	74.4431	+	74	GAGCATCATTAACACTGCAGC	MycMyeloidEnhancer	MYC_Tiling	701	609	655.484	540.829	-0.277387	498	638	466.528	569.211	0.287						0.00480643	4	21	0.16329
Granta519	chr8	130493703	130493723	151002_180K_Arrays-105419	54.4095	+	54	GCTGAGGTTCATGGAGGTTA	MycMyeloidEnhancer	MYC_Tiling	586	444	547.951	394.299	-0.474756	459	673	429.993	600.437	0.481701						0.00347287	8	20	0.161956
Granta519	chr8	130493716	130493736	151002_180K_Arrays-45692	68.1119	+	68	GAGGTTAAGGAACTCTCAGA	MycMyeloidEnhancer	MYC_Tiling	658	546	615.276	484.881	-0.343601	408	556	382.216	496.052	0.376105						0.0162517	6	20	0.174735
Granta519	chr8	130493722	130493742	151002_180K_Arrays-12111	69.1156	+	69	GAAGGAACTCTCAGAAGGTTG	MycMyeloidEnhancer	MYC_Tiling	425	388	397.405	344.568	-0.205821	274	327	256.684	291.743	0.184704						-0.0105585	7	21	0.147925
Granta519	chr8	130493735	130493755	151002_180K_Arrays-13700	63.2577	+	63	GAAGGTTGTGGAGAATGTGAG	MycMyeloidEnhancer	MYC_Tiling	465	341	434.807	302.829	-0.521874	205	346	192.045	308.694	0.684737						0.0814318	10	21	0.239915
Granta519	chr8	130493739	130493759	151002_180K_Arrays-175051	71.5	+	71	GTTGTGGAGAATGTGAGTGGT	MycMyeloidEnhancer	MYC_Tiling	1024	908	957.511	806.36	-0.247866	908	866	850.617	772.628	-0.138736						-0.193301	10	21	-0.034818
Granta519	chr8	130493743	130493763	151002_180K_Arrays-115671	73.3484	+	73	GGAGAATGTGAGTGGTAGGC	MycMyeloidEnhancer	MYC_Tiling	514	339	480.626	301.053	-0.674898	390	405	365.353	361.333	-0.0159631						-0.34543	10	20	-0.186947
Granta519	chr8	130493744	130493764	151002_180K_Arrays-31509	72.278	+	72	GAGAATGTGAGTGGTAGGCT	MycMyeloidEnhancer	MYC_Tiling	992	826	927.589	733.539	-0.338613	670	655	627.658	584.378	-0.103077						-0.220845	9	20	-0.0623619
Granta519	chr8	130493759	130493779	151002_180K_Arrays-42855	85.7601	+	85	GAGGCTGGGAGCCGCGTCTGC	MycMyeloidEnhancer	MYC_Tiling	737	497	689.146	441.366	-0.642833	603	601	564.892	536.2	-0.0752039						-0.359019	10	21	-0.200535
Granta519	chr8	130493768	130493788	151002_180K_Arrays-86609	85.7706	+	85	GCCGCGTCTGCTGGTGCTAC	MycMyeloidEnhancer	MYC_Tiling	1689	1239	1579.33	1100.31	-0.521408	1217	1462	1140.09	1304.37	0.194203						-0.163602	7	20	-0.00511909
Granta519	chr8	130493772	130493792	151002_180K_Arrays-146981	90.2779	-	90	GTCCGGTAGCACCAGCAGACG	MycMyeloidEnhancer	MYC_Tiling	793	750	741.51	666.046	-0.154845	679	885	636.089	789.579	0.311855						0.078505	7	21	0.236988
Granta519	chr8	130493790	130493810	151002_180K_Arrays-75697	84.7045	-	84	GCATGGAAACAGTAGAGCTTC	MycMyeloidEnhancer	MYC_Tiling	811	460	758.341	408.508	-0.892483	530	495	496.506	441.629	-0.168975						-0.530729	6	21	-0.372246
Granta519	chr8	130493811	130493831	151002_180K_Arrays-164487	72.8846	+	72	GTGTAAAACAGCTGCCTTTCC	MycMyeloidEnhancer	MYC_Tiling	1058	836	989.304	742.419	-0.414179	778	1083	728.833	966.231	0.40678						-0.00369961	4	21	0.154784
Granta519	chr8	130493812	130493832	151002_180K_Arrays-132174	70.3961	+	70	GTAAAACAGCTGCCTTTCCT	MycMyeloidEnhancer	MYC_Tiling	948	1017	886.446	903.158	0.026946	821	769	769.115	686.086	-0.16481						-0.0689318	3	20	0.0895515
Granta519	chr8	130493827	130493847	151002_180K_Arrays-51796	66.345	-	66	GATCAAAGTGGCTCCCAGGAA	MycMyeloidEnhancer	MYC_Tiling	606	315	566.652	279.739	-1.01838	445	510	416.877	455.012	0.126281						-0.44605	6	21	-0.287567
Granta519	chr8	130493832	130493852	151002_180K_Arrays-159727	82.4772	-	82	GTGGAATCAAAGTGGCTCCC	MycMyeloidEnhancer	MYC_Tiling	1085	736	1014.55	653.613	-0.634332	798	932	747.569	831.512	0.15353						-0.240401	6	20	-0.0819177
