## Supplementary material for "Selective Enhancer Dependencies in *MYC*-Intact and *MYC*-Rearranged Germinal Center B-cell Diffuse Large B-cell Lymphoma": Table S3 (part 40 of 88)

### Sheet: A - Tiling screen sg statistics (continued)
cellLine	chr	start	end	OligoID	score	strand	OffTargetScore	GuideSequence	target	set	rep1_START	rep1_END	rep1_START_mrNorm	rep1_END_mrNorm	rep1_log2FC	rep2_START	rep2_END	rep2_START_mrNorm	rep2_END_mrNorm	rep2_log2FC	rep3_START	rep3_END	rep3_START_mrNorm	rep3_END_mrNorm	rep3_log2FC	mean_log2FC	nG	GuideLength	mean_log2FC_norm
Granta519	chr8	130493840	130493860	151002_180K_Arrays-121878	85.3985	-	85	GGCGTTCAGTGGAATCAAAG	MycMyeloidEnhancer	MYC_Tiling	774	719	723.744	638.516	-0.180756	678	829	635.152	739.617	0.219676						0.0194597	7	20	0.177943
Granta519	chr8	130493866	130493886	151002_180K_Arrays-7389	63.1855	-	63	GAACCAAAAGTGGAAAGGGC	MycMyeloidEnhancer	MYC_Tiling	224	95	209.456	84.3658	-1.31191	172	301	161.13	268.546	0.736944						-0.287485	7	20	-0.129002
Granta519	chr8	130493870	130493890	151002_180K_Arrays-176942	53.5359	-	53	GTTTGGAACCAAAAGTGGAAA	MycMyeloidEnhancer	MYC_Tiling	146	84	136.52	74.5971	-0.871922	121	88	113.353	78.5118	-0.529843						-0.700882	6	21	-0.542399
Granta519	chr8	130493871	130493891	151002_180K_Arrays-112839	73.4193	-	73	GCTTTGGAACCAAAAGTGGAA	MycMyeloidEnhancer	MYC_Tiling	474	248	443.223	220.239	-1.00896	228	303	213.591	270.331	0.339873						-0.334544	6	21	-0.176061
Granta519	chr8	130493876	130493896	151002_180K_Arrays-43957	81.1264	-	81	GAGGGCTTTGGAACCAAAAG	MycMyeloidEnhancer	MYC_Tiling	421	456	393.664	404.956	0.0407989	350	350	327.881	312.263	-0.0704109						-0.014806	7	20	0.143677
Granta519	chr8	130493888	130493908	151002_180K_Arrays-55822	71.4442	-	71	GATGGAAACTAGGGAGGGCTT	MycMyeloidEnhancer	MYC_Tiling	290	178	271.17	158.075	-0.77859	242	184	226.706	164.161	-0.465712						-0.622151	9	21	-0.463668
Granta519	chr8	130493891	130493911	151002_180K_Arrays-84852	82.7023	+	82	GCCCTCCCTAGTTTCCATCAG	MycMyeloidEnhancer	MYC_Tiling	2088	1464	1952.43	1300.12	-0.586621	1318	2076	1234.71	1852.17	0.585045						-0.00078785	3	21	0.157695
Granta519	chr8	130493894	130493914	151002_180K_Arrays-89431	80.2679	-	80	GCCTCTGATGGAAACTAGGGA	MycMyeloidEnhancer	MYC_Tiling	598	241	559.172	214.023	-1.38553	571	334	534.914	297.988	-0.844054						-1.11479	7	21	-0.956307
Granta519	chr8	130493895	130493915	151002_180K_Arrays-24992	88.1921	-	88	GACCTCTGATGGAAACTAGGG	MycMyeloidEnhancer	MYC_Tiling	625	638	584.419	566.583	-0.0447145	469	518	439.361	462.149	0.0729532						0.0141194	7	21	0.172603
Granta519	chr8	130493898	130493918	151002_180K_Arrays-30616	76.1904	-	76	GAGAACCTCTGATGGAAACTA	MycMyeloidEnhancer	MYC_Tiling	323	305	302.027	270.859	-0.15714	355	412	332.565	367.578	0.144414						-0.00636261	5	21	0.152121
Granta519	chr8	130493899	130493919	151002_180K_Arrays-136712	74.6967	-	74	GTAGAACCTCTGATGGAAACT	MycMyeloidEnhancer	MYC_Tiling	878	760	820.991	674.927	-0.282636	693	783	649.204	698.577	0.105746						-0.0884451	5	21	0.0700381
Granta519	chr8	130493907	130493927	151002_180K_Arrays-144550	61.2981	-	61	GTCATGTTGTAGAACCTCTGA	MycMyeloidEnhancer	MYC_Tiling	783	550	732.16	488.434	-0.583995	598	830	560.208	740.509	0.402555						-0.0907202	5	21	0.067763
Granta519	chr8	130493938	130493958	151002_180K_Arrays-159518	56.4126	-	56	GTGGAACAAATCTGTGAGGT	MycMyeloidEnhancer	MYC_Tiling	227	118	212.261	104.791	-1.01832	193	271	180.803	241.781	0.419281						-0.29952	7	20	-0.141036
Granta519	chr8	130493939	130493959	151002_180K_Arrays-97845	69.1425	-	69	GCGTGGAACAAATCTGTGAGG	MycMyeloidEnhancer	MYC_Tiling	1173	766	1096.84	680.255	-0.689201	766	736	717.591	656.644	-0.12805						-0.408625	8	21	-0.250142
Granta519	chr8	130493942	130493962	151002_180K_Arrays-168632	87.6307	-	87	GTTACGTGGAACAAATCTGTG	MycMyeloidEnhancer	MYC_Tiling	848	429	792.939	380.978	-1.0575	656	683	614.543	609.359	-0.0122212						-0.534861	6	21	-0.376378
Granta519	chr8	130493956	130493976	151002_180K_Arrays-26368	93.2003	+	93	GACGTAACATGCCCCTACTGA	MycMyeloidEnhancer	MYC_Tiling	1231	1034	1151.07	918.255	-0.326009	979	1034	917.13	922.514	0.00844449						-0.158782	4	21	-0.000299166
Granta519	chr8	130493957	130493977	151002_180K_Arrays-52359	95.5591	-	95	GATCAGTAGGGGCATGTTACG	MycMyeloidEnhancer	MYC_Tiling	1235	1088	1154.81	966.211	-0.257247	928	1222	869.353	1090.24	0.326637						0.0346947	8	21	0.193178
Granta519	chr8	130493963	130493983	151002_180K_Arrays-55436	81.7405	+	81	GATGCCCCTACTGATGGTCAT	MycMyeloidEnhancer	MYC_Tiling	822	675	768.627	599.441	-0.358666	722	631	676.372	562.966	-0.26477						-0.311718	5	21	-0.153234
Granta519	chr8	130493969	130493989	151002_180K_Arrays-16001	65.1789	-	65	GAATCCAATGACCATCAGTAG	MycMyeloidEnhancer	MYC_Tiling	1356	871	1267.95	773.501	-0.713027	956	1447	895.584	1290.98	0.527571						-0.0927279	4	21	0.0657553
Granta519	chr8	130493970	130493990	151002_180K_Arrays-134491	84.5102	-	84	GTAATCCAATGACCATCAGTA	MycMyeloidEnhancer	MYC_Tiling	1170	1093	1094.03	970.651	-0.17263	744	919	696.981	819.913	0.234351						0.0308607	3	21	0.189344
Granta519	chr8	130493971	130493991	151002_180K_Arrays-134492	83.3544	-	83	GTAATCCAATGACCATCAGT	MycMyeloidEnhancer	MYC_Tiling	714	668	667.64	593.225	-0.170491	564	543	528.357	484.454	-0.125154						-0.147822	3	20	0.0106609
Granta519	chr8	130494046	130494066	151002_180K_Arrays-147497	80.7244	+	80	GTCCTGACTGTGACATGAGCT	MycMyeloidEnhancer	MYC_Tiling	503	343	470.34	304.605	-0.626765	381	571	356.922	509.435	0.513289						-0.0567378	6	21	0.101745
Granta519	chr8	130494050	130494070	151002_180K_Arrays-147154	81.7503	-	81	GTCCTAGCTCATGTCACAGTC	MycMyeloidEnhancer	MYC_Tiling	1382	762	1292.27	676.703	-0.933309	1174	1391	1099.81	1241.02	0.174279						-0.379515	4	21	-0.221032
Granta519	chr8	130494085	130494105	151002_180K_Arrays-56387	56.3207	-	56	GATGGGAAAACACTCTCAGAG	MycMyeloidEnhancer	MYC_Tiling	907	621	848.108	551.486	-0.620924	722	881	676.372	786.01	0.216732						-0.202096	6	21	-0.0436126
Granta519	chr8	130494098	130494118	151002_180K_Arrays-170973	75.5208	+	75	GTTCCCATACTTGAAATTGGG	MycMyeloidEnhancer	MYC_Tiling	733	765	685.406	679.367	-0.0127681	578	751	541.472	670.027	0.307332						0.147282	5	21	0.305765
Granta519	chr8	130494099	130494119	151002_180K_Arrays-145976	87.2584	+	87	GTCCCATACTTGAAATTGGGG	MycMyeloidEnhancer	MYC_Tiling	513	503	479.691	446.695	-0.102815	512	517	479.643	461.257	-0.0563905						-0.0796028	6	21	0.0788804
Granta519	chr8	130494103	130494123	151002_180K_Arrays-146184	88.6411	-	88	GTCCCCCCCAATTTCAAGTAT	MycMyeloidEnhancer	MYC_Tiling	285	309	266.495	274.411	0.0422302	208	214	194.855	190.926	-0.0293837						0.00642329	2	21	0.164907
Granta519	chr8	130494104	130494124	151002_180K_Arrays-102215	90.684	-	90	GCTCCCCCCCAATTTCAAGTA	MycMyeloidEnhancer	MYC_Tiling	843	755	788.264	670.486	-0.233471	592	891	554.587	794.932	0.519417						0.142973	2	21	0.301457
Granta519	chr8	130494180	130494200	151002_180K_Arrays-4834	67.5797	+	67	GAAAGTGTTTAATGTGATGCC	MycMyeloidEnhancer	MYC_Tiling	612	368	572.263	326.807	-0.808241	528	682	494.632	608.467	0.298823						-0.254709	6	21	-0.0962256
Granta519	chr8	130494218	130494238	151002_180K_Arrays-153437	83.7363	+	83	GTGACAAAGAGTAGCTATTAC	MycMyeloidEnhancer	MYC_Tiling	235	149	219.741	132.321	-0.731763	178	276	166.751	246.242	0.56238						-0.0846915	5	21	0.0737917
Granta519	chr8	130494219	130494239	151002_180K_Arrays-18586	87.5974	+	87	GACAAAGAGTAGCTATTACT	MycMyeloidEnhancer	MYC_Tiling	727	824	679.796	731.762	0.106274	601	546	563.019	487.13	-0.208875						-0.0513003	4	20	0.107183
Granta519	chr8	130494220	130494240	151002_180K_Arrays-18585	78.1734	+	78	GACAAAGAGTAGCTATTACTG	MycMyeloidEnhancer	MYC_Tiling	999	739	934.135	656.277	-0.509325	792	609	741.948	543.338	-0.449469						-0.479397	5	21	-0.320914
Granta519	chr8	130494280	130494300	151002_180K_Arrays-110586	90.7421	+	90	GCTTATTGCTTGAGCACAATC	MycMyeloidEnhancer	MYC_Tiling	515	480	481.561	426.269	-0.175953	364	357	340.996	318.508	-0.0984253						-0.137189	4	21	0.0212942
Granta519	chr8	130494290	130494310	151002_180K_Arrays-35922	90.4726	+	90	GAGCACAATCTGGGCTAAGT	MycMyeloidEnhancer	MYC_Tiling	834	611	779.848	542.605	-0.52329	476	797	445.918	711.067	0.673207						0.0749588	6	20	0.233442
Granta519	chr8	130494359	130494379	151002_180K_Arrays-67842	73.8494	-	73	GCAGAAGAGACTGGGCTTGCC	MycMyeloidEnhancer	MYC_Tiling	1067	843	997.719	748.636	-0.41437	794	997	743.822	889.503	0.258044						-0.0781634	8	21	0.0803198
Granta519	chr8	130494368	130494388	151002_180K_Arrays-39737	70.4578	-	70	GAGCTTTCTTCAGAAGAGACT	MycMyeloidEnhancer	MYC_Tiling	1053	577	984.628	512.411	-0.942277	753	792	705.413	706.606	0.00243964						-0.469919	5	21	-0.311435
Granta519	chr8	130494369	130494389	151002_180K_Arrays-70945	66.6774	-	66	GCAGCTTTCTTCAGAAGAGAC	MycMyeloidEnhancer	MYC_Tiling	546	474	510.548	420.941	-0.278429	411	597	385.026	532.631	0.468182						0.0948765	5	21	0.25336
Granta519	chr8	130494414	130494434	151002_180K_Arrays-2645	78.2705	+	78	GAAACCCAGTGCCCCAAGAAT	MycMyeloidEnhancer	MYC_Tiling	770	586	720.004	520.404	-0.468372	635	784	594.87	699.469	0.233686						-0.117343	4	21	0.0411401
Granta519	chr8	130494421	130494441	151002_180K_Arrays-48793	82.7102	-	82	GAGTTCCTATTCTTGGGGCAC	MycMyeloidEnhancer	MYC_Tiling	1252	884	1170.71	785.046	-0.576531	1017	924	952.729	824.374	-0.208766						-0.392648	6	21	-0.234165
Granta519	chr8	130494442	130494462	151002_180K_Arrays-23761	89.3716	+	89	GACCCATAAACTGTCACCTA	MycMyeloidEnhancer	MYC_Tiling	502	416	469.405	369.433	-0.345519	384	582	359.732	519.249	0.529502						0.0919917	2	20	0.250475
Granta519	chr8	130494445	130494465	151002_180K_Arrays-80680	89.2501	+	89	GCCATAAACTGTCACCTAAGG	MycMyeloidEnhancer	MYC_Tiling	577	452	539.535	401.404	-0.426663	435	623	407.509	555.828	0.447806						0.0105713	4	21	0.169055
Granta519	chr8	130494447	130494467	151002_180K_Arrays-66268	89.9443	-	89	GCACCTTAGGTGACAGTTTAT	MycMyeloidEnhancer	MYC_Tiling	391	271	365.612	240.665	-0.60329	299	401	280.104	357.764	0.353046						-0.125122	5	21	0.0333609
Granta519	chr8	130494448	130494468	151002_180K_Arrays-78630	77.854	-	77	GCCACCTTAGGTGACAGTTTA	MycMyeloidEnhancer	MYC_Tiling	1394	952	1303.49	845.434	-0.624612	999	1357	935.866	1210.69	0.371453						-0.126579	5	21	0.0319039
Granta519	chr8	130494452	130494472	151002_180K_Arrays-109186	83.8637	+	83	GCTGTCACCTAAGGTGGCTTC	MycMyeloidEnhancer	MYC_Tiling	634	578	592.834	513.299	-0.207828	463	382	433.74	340.813	-0.34785						-0.277839	6	21	-0.119356
Granta519	chr8	130494461	130494481	151002_180K_Arrays-67870	68.3426	-	68	GCAGAAGCCAGAAGCCACCTT	MycMyeloidEnhancer	MYC_Tiling	288	290	269.3	257.538	-0.0644306	219	321	205.16	286.39	0.481231						0.2084	5	21	0.366884
Granta519	chr8	130494502	130494522	151002_180K_Arrays-173232	67.2713	+	67	GTTGCACACAAGAAATAATAG	MycMyeloidEnhancer	MYC_Tiling	426	562	398.34	499.09	0.325302	324	378	303.524	337.244	0.151981						0.238642	4	21	0.397125
Granta519	chr8	130494586	130494606	151002_180K_Arrays-27307	84.8285	+	84	GACTCAGGGGGCATGTTTAC	MycMyeloidEnhancer	MYC_Tiling	776	516	725.614	458.24	-0.6631	583	660	546.156	588.839	0.108559						-0.277271	7	20	-0.118787
Granta519	chr8	130494714	130494734	151002_180K_Arrays-99274	56.3319	-	56	GCTACTAGAGGTGAGAGGGTG	MycMyeloidEnhancer	MYC_Tiling	523	55	489.041	48.8434	-3.32372	395	38	370.037	33.9028	-3.44819						-3.38596	10	21	-3.22747
Granta519	chr8	130494835	130494855	151002_180K_Arrays-76505	73.7578	-	73	GCATTCTCCTAAGCAAGTTAA	MycMyeloidEnhancer	MYC_Tiling	391	230	365.612	204.254	-0.839949	287	369	268.862	329.214	0.292159						-0.273895	3	21	-0.115412
Granta519	chr8	130494871	130494891	151002_180K_Arrays-74439	57.484	-	57	GCATATCCTTTACAGCCACAT	MycMyeloidEnhancer	MYC_Tiling	1342	970	1254.86	861.419	-0.542743	961	1069	900.268	953.74	0.0832426						-0.22975	2	21	-0.0712668
Granta519	chr8	130494941	130494961	151002_180K_Arrays-1128	54.7268	-	54	GAAAAGAATTTCTTGAGAATA	MycMyeloidEnhancer	MYC_Tiling	228	121	213.196	107.455	-0.988441	169	193	158.32	172.191	0.121167						-0.433637	4	21	-0.275154
Granta519	chr8	130495069	130495089	151002_180K_Arrays-66372	80.5981	-	80	GCACGATAGTGGATATAGGTC	MycMyeloidEnhancer	MYC_Tiling	752	626	703.172	555.926	-0.338985	505	700	473.085	624.526	0.400661						0.030838	7	21	0.189321
Granta519	chr8	130495074	130495094	151002_180K_Arrays-63658	79.3307	-	79	GCAATCACGATAGTGGATAT	MycMyeloidEnhancer	MYC_Tiling	445	295	416.106	261.978	-0.667505	388	476	363.48	424.678	0.224494						-0.221506	5	20	-0.0630223
Granta519	chr8	130495081	130495101	151002_180K_Arrays-135436	90.3885	-	90	GTACATCTGCAATCACGATAG	MycMyeloidEnhancer	MYC_Tiling	590	413	551.691	366.769	-0.588988	414	737	387.836	657.537	0.761623						0.0863175	4	21	0.244801
Granta519	chr8	130495254	130495274	151002_180K_Arrays-5080	69.1379	+	69	GAAATACATAAAAGACCAGT	MycMyeloidEnhancer	MYC_Tiling	487	431	455.379	382.754	-0.250649	450	400	421.561	356.872	-0.240336						-0.245492	3	20	-0.087009
Granta519	chr8	130495269	130495289	151002_180K_Arrays-80653	83.4284	+	83	GCCAGTTGGCCACAAGACAGT	MycMyeloidEnhancer	MYC_Tiling	910	413	850.913	366.769	-1.21414	516	533	483.39	475.532	-0.0236465						-0.618893	6	21	-0.46041
Granta519	chr8	130495272	130495292	151002_180K_Arrays-77409	90.816	-	90	GCCAACTGTCTTGTGGCCAAC	MycMyeloidEnhancer	MYC_Tiling	1562	912	1460.58	809.912	-0.850703	1154	1311	1081.07	1169.65	0.113614						-0.368545	5	21	-0.210062
Granta519	chr8	130495279	130495299	151002_180K_Arrays-18968	86.5444	+	86	GACAAGACAGTTGGCCACAAG	MycMyeloidEnhancer	MYC_Tiling	825	486	771.432	431.598	-0.837852	563	553	527.42	493.375	-0.0962664						-0.467059	6	21	-0.308576
Granta519	chr8	130495280	130495300	151002_180K_Arrays-62374	79.1914	+	79	GCAAGACAGTTGGCCACAAGA	MycMyeloidEnhancer	MYC_Tiling	553	403	517.094	357.889	-0.530914	320	611	299.777	545.122	0.86269						0.165888	6	21	0.324371
Granta519	chr8	130495298	130495318	151002_180K_Arrays-44505	74.3716	+	74	GAGGGTAGAGAATAGACATA	MycMyeloidEnhancer	MYC_Tiling	261	172	244.053	152.747	-0.676056	204	147	191.108	131.15	-0.543164						-0.60961	7	20	-0.451127
Granta519	chr8	130495299	130495319	151002_180K_Arrays-44504	78.3564	+	78	GAGGGTAGAGAATAGACATAA	MycMyeloidEnhancer	MYC_Tiling	358	160	334.755	142.09	-1.2363	283	373	265.115	332.783	0.327963						-0.45417	7	21	-0.295687
Granta519	chr8	130495300	130495320	151002_180K_Arrays-127846	74.2532	+	74	GGGTAGAGAATAGACATAAG	MycMyeloidEnhancer	MYC_Tiling	630	789	589.094	700.68	0.250259	499	591	467.465	527.278	0.173707						0.211983	7	20	0.370466
Granta519	chr8	130495314	130495334	151002_180K_Arrays-74037	59.1468	+	59	GCATAAGGGGCAAAGAAGAAG	MycMyeloidEnhancer	MYC_Tiling	301	204	281.456	181.164	-0.635609	302	360	282.914	321.185	0.183037						-0.226286	8	21	-0.0678026
Granta519	chr8	130495500	130495520	151002_180K_Arrays-126352	78.1817	+	78	GGGGAGCATTTATAGAAGCA	MycMyeloidEnhancer	MYC_Tiling	789	755	737.77	670.486	-0.137963	517	620	484.327	553.152	0.191693						0.0268648	7	20	0.185348
Granta519	chr8	130495501	130495521	151002_180K_Arrays-124004	85.1569	+	85	GGGAGCATTTATAGAAGCAT	MycMyeloidEnhancer	MYC_Tiling	780	482	729.354	428.046	-0.768856	509	693	476.833	618.281	0.374779						-0.197038	6	20	-0.0385552
Granta519	chr8	130495531	130495551	151002_180K_Arrays-156652	50.5391	+	50	GTGCAGAAAGAGAAAGAACTC	MycMyeloidEnhancer	MYC_Tiling	162	69	151.481	61.2762	-1.30574	140	135	131.152	120.444	-0.122878						-0.714309	6	21	-0.555826
Granta519	chr8	130495601	130495621	151002_180K_Arrays-104295	87.6014	+	87	GCTCTTGATCTCTACAATAA	MycMyeloidEnhancer	MYC_Tiling	1022	757	955.641	672.262	-0.507445	775	916	726.022	817.237	0.17074						-0.168352	2	20	-0.00986894
Granta519	chr8	130495623	130495643	151002_180K_Arrays-78126	74.6132	+	74	GCCACAGATCCTCATGCCTC	MycMyeloidEnhancer	MYC_Tiling	1614	1148	1509.2	1019.49	-0.565933	1111	1381	1040.79	1232.1	0.243444						-0.161245	3	20	-0.00276131
Granta519	chr8	130495624	130495644	151002_180K_Arrays-78127	77.8433	+	77	GCCACAGATCCTCATGCCTCT	MycMyeloidEnhancer	MYC_Tiling	567	410	530.184	364.105	-0.54214	318	498	297.903	444.306	0.576708						0.0172843	3	21	0.175767
Granta519	chr8	130495625	130495645	151002_180K_Arrays-64780	72.613	+	72	GCACAGATCCTCATGCCTCTG	MycMyeloidEnhancer	MYC_Tiling	962	671	899.537	595.889	-0.594139	677	706	634.216	629.879	-0.00989858						-0.302019	4	21	-0.143535
Granta519	chr8	130495627	130495647	151002_180K_Arrays-82121	70.4329	-	70	GCCCAGAGGCATGAGGATCTG	MycMyeloidEnhancer	MYC_Tiling	1185	832	1108.06	738.867	-0.584646	833	876	780.357	781.55	0.00220345						-0.291221	8	21	-0.132738
Granta519	chr8	130495635	130495655	151002_180K_Arrays-92431	79.3485	-	79	GCGACTGGCCCCAGAGGCATG	MycMyeloidEnhancer	MYC_Tiling	1557	1400	1455.9	1243.29	-0.227757	1186	1508	1111.05	1345.41	0.276121						0.0241823	8	21	0.182666
Granta519	chr8	130495642	130495662	151002_180K_Arrays-140677	86.2848	-	86	GTATTACTCGACTGGCCCCAG	MycMyeloidEnhancer	MYC_Tiling	994	884	929.459	785.046	-0.243614	817	798	765.368	711.96	-0.104358						-0.173986	5	21	-0.015503
Granta519	chr8	130495650	130495670	151002_180K_Arrays-47052	76.5183	+	76	GAGTCGAGTAATAGAAATGAG	MycMyeloidEnhancer	MYC_Tiling	269	263	251.534	233.56	-0.106958	173	278	162.067	248.026	0.613902						0.253472	7	21	0.411955
Granta519	chr8	130495653	130495673	151002_180K_Arrays-92854	67.0418	+	67	GCGAGTAATAGAAATGAGAGG	MycMyeloidEnhancer	MYC_Tiling	447	308	417.976	273.523	-0.611759	406	324	380.342	289.066	-0.395897						-0.503828	8	21	-0.345345
Granta519	chr8	130495654	130495674	151002_180K_Arrays-46072	61.2473	+	61	GAGTAATAGAAATGAGAGGT	MycMyeloidEnhancer	MYC_Tiling	444	292	415.171	259.314	-0.679006	342	458	320.387	408.618	0.35094						-0.164033	7	20	-0.00554961
Granta519	chr8	130495663	130495683	151002_180K_Arrays-5614	65.3161	+	65	GAAATGAGAGGTGGGTGCCTG	MycMyeloidEnhancer	MYC_Tiling	559	409	522.704	363.217	-0.525162	438	411	410.32	366.686	-0.162203						-0.343683	10	21	-0.1852
Granta519	chr8	130495681	130495701	151002_180K_Arrays-154863	78.3086	+	78	GTGAGGAAGCCTATGTGAAAG	MycMyeloidEnhancer	MYC_Tiling	560	566	523.639	502.643	-0.0590395	558	531	522.736	473.748	-0.141964						-0.100502	8	21	0.0579814
Granta519	chr8	130495682	130495702	151002_180K_Arrays-29638	81.5083	-	81	GACTTTCACATAGGCTTCCTC	MycMyeloidEnhancer	MYC_Tiling	457	358	427.327	317.926	-0.426649	440	431	412.193	384.53	-0.100227						-0.263438	3	21	-0.104955
Granta519	chr8	130495692	130495712	151002_180K_Arrays-156582	88.3766	-	88	GTGCACGCTCCACTTTCACAT	MycMyeloidEnhancer	MYC_Tiling	332	260	310.443	230.896	-0.427086	239	430	223.896	383.637	0.776915						0.174914	3	21	0.333398
Granta519	chr8	130495704	130495724	151002_180K_Arrays-38498	83.3662	+	83	GAGCGTGCACAGCCTTTCAAA	MycMyeloidEnhancer	MYC_Tiling	544	346	508.678	307.269	-0.727249	300	408	281.041	364.009	0.373196						-0.177027	5	21	-0.0185436
Granta519	chr8	130495705	130495725	151002_180K_Arrays-97763	87.4079	+	87	GCGTGCACAGCCTTTCAAAA	MycMyeloidEnhancer	MYC_Tiling	1303	1035	1218.4	919.143	-0.406621	981	1117	919.004	996.565	0.116893						-0.144864	4	20	0.0136193
Granta519	chr8	130495706	130495726	151002_180K_Arrays-97762	87.421	+	87	GCGTGCACAGCCTTTCAAAAG	MycMyeloidEnhancer	MYC_Tiling	539	643	504.003	571.023	0.180119	519	558	486.201	497.836	0.0341197						0.107119	5	21	0.265602
Granta519	chr8	130495707	130495727	151002_180K_Arrays-156514	84.1455	+	84	GTGCACAGCCTTTCAAAAGG	MycMyeloidEnhancer	MYC_Tiling	820	523	766.757	464.456	-0.723228	692	759	648.268	677.165	0.0629169						-0.330155	5	20	-0.171672
Granta519	chr8	130495736	130495756	151002_180K_Arrays-76778	77.353	-	77	GCATTTATCAAAATACACTAG	MycMyeloidEnhancer	MYC_Tiling	1134	1212	1060.37	1076.33	0.0215544	781	1300	731.643	1159.83	0.664706						0.34313	2	21	0.501614
Granta519	chr8	130495767	130495787	151002_180K_Arrays-7271	85.8429	+	85	GAACATGAGCCAAATTTATC	MycMyeloidEnhancer	MYC_Tiling	493	403	460.989	357.889	-0.365222	328	397	307.271	354.195	0.205032						-0.0800951	3	20	0.0783881
Granta519	chr8	130495779	130495799	151002_180K_Arrays-142770	81.7633	-	81	GTCAGAAGACCTGATAAATT	MycMyeloidEnhancer	MYC_Tiling	683	557	638.653	494.65	-0.368623	504	696	472.149	620.957	0.395253						0.0133149	4	20	0.171798
Granta519	chr8	130495811	130495831	151002_180K_Arrays-21158	71.2154	+	71	GACAGGAATTCAGATATCCA	MycMyeloidEnhancer	MYC_Tiling	1302	1044	1217.46	927.136	-0.393022	955	1183	894.647	1055.45	0.238467						-0.077278	4	20	0.0812053
Granta519	chr8	130495812	130495832	151002_180K_Arrays-21159	67.1775	+	67	GACAGGAATTCAGATATCCAT	MycMyeloidEnhancer	MYC_Tiling	458	365	428.262	324.142	-0.401866	272	250	254.81	223.045	-0.192089						-0.296978	4	21	-0.138494
Granta519	chr8	130495959	130495979	151002_180K_Arrays-41936	80.3235	-	80	GAGGCAGTATTCTCAAACTGA	MycMyeloidEnhancer	MYC_Tiling	976	759	912.628	674.038	-0.437196	718	743	672.624	662.89	-0.0210326						-0.229114	5	21	-0.070631
Granta519	chr8	130495980	130496000	151002_180K_Arrays-50460	80.216	+	80	GATACTATCAGCCATAAGACA	MycMyeloidEnhancer	MYC_Tiling	243	206	227.222	182.941	-0.312727	248	247	232.327	220.368	-0.07624						-0.194483	3	21	-0.0360001
Granta519	chr8	130495981	130496001	151002_180K_Arrays-136187	74.476	+	74	GTACTATCAGCCATAAGACAA	MycMyeloidEnhancer	MYC_Tiling	1792	1307	1675.64	1160.7	-0.529726	1354	2064	1268.43	1841.46	0.537804						0.00403906	3	21	0.162522
Granta519	chr8	130495991	130496011	151002_180K_Arrays-74012	79.6784	+	79	GCATAAGACAAGGGAGATGTT	MycMyeloidEnhancer	MYC_Tiling	861	324	805.095	287.732	-1.48443	625	655	585.502	584.378	-0.00277221						-0.743603	7	21	-0.58512
Granta519	chr8	130495993	130496013	151002_180K_Arrays-60773	82.8153	-	82	GCAAACATCTCCCTTGTCTTA	MycMyeloidEnhancer	MYC_Tiling	405	417	378.703	370.322	-0.0322892	442	511	414.067	455.904	0.138866						0.0532884	2	21	0.211772
Granta519	chr8	130496025	130496045	151002_180K_Arrays-166675	70.7887	-	70	GTGTGGTCAGAGAAGGCAGTT	MycMyeloidEnhancer	MYC_Tiling	743	579	694.757	514.187	-0.434214	496	640	464.654	570.995	0.297321						-0.0684463	9	21	0.0900369
Granta519	chr8	130496033	130496053	151002_180K_Arrays-176809	59.4299	-	59	GTTTGCATATGTGGTCAGAGA	MycMyeloidEnhancer	MYC_Tiling	291	238	272.105	211.359	-0.364472	187	295	175.182	263.193	0.587266						0.111397	7	21	0.26988
Granta519	chr8	130496039	130496059	151002_180K_Arrays-22885	64.4146	+	64	GACCACATATGCAAACAAGAA	MycMyeloidEnhancer	MYC_Tiling	604	431	564.782	382.754	-0.561275	455	519	426.245	463.041	0.119457						-0.220909	3	21	-0.0624259
Granta519	chr8	130496130	130496150	151002_180K_Arrays-20387	69.5201	+	69	GACAGAAGATGTTTCATCAAA	MycMyeloidEnhancer	MYC_Tiling	717	366	670.445	325.03	-1.04454	610	761	571.45	678.949	0.248676						-0.397934	4	21	-0.239451
Granta519	chr8	130496157	130496177	151002_180K_Arrays-37266	70.7385	+	70	GAGCCATTTCATAAATCCAAA	MycMyeloidEnhancer	MYC_Tiling	1025	647	958.446	574.576	-0.738201	820	881	768.178	786.01	0.0331072						-0.352547	2	21	-0.194064
Granta519	chr8	130496175	130496195	151002_180K_Arrays-19568	75.8787	-	75	GACACACATATGCTCTCCTTT	MycMyeloidEnhancer	MYC_Tiling	555	427	518.964	379.202	-0.452666	454	568	425.309	506.758	0.252788						-0.0999393	2	21	0.0585439
Granta519	chr8	130496178	130496198	151002_180K_Arrays-115865	66.7184	+	66	GGAGAGCATATGTGTGTTTC	MycMyeloidEnhancer	MYC_Tiling	1868	1390	1746.71	1234.41	-0.500824	1572	1807	1472.65	1612.17	0.130584						-0.18512	7	20	-0.0266367
Granta519	chr8	130496298	130496318	151002_180K_Arrays-5523	55.5551	-	55	GAAATGAAAGAGGTGAGACTT	MycMyeloidEnhancer	MYC_Tiling	353	285	330.08	253.097	-0.383121	334	312	312.892	278.36	-0.168713						-0.275917	7	21	-0.117434
Granta519	chr8	130496348	130496368	151002_180K_Arrays-1556	59.1508	+	59	GAAAAGTGATCTGTAAGAGA	MycMyeloidEnhancer	MYC_Tiling	475	414	444.158	367.657	-0.272711	332	399	311.019	355.98	0.194795						-0.0389584	6	20	0.119525
Granta519	chr8	130496391	130496411	151002_180K_Arrays-129439	67.2612	-	67	GGTCAGCTGGGGCAGTCAGA	MycMyeloidEnhancer	MYC_Tiling	1483	1225	1386.71	1087.88	-0.350152	1228	1554	1150.39	1386.45	0.269265						-0.0404433	9	20	0.11804
Granta519	chr8	130496392	130496412	151002_180K_Arrays-97004	65.4598	-	65	GCGGTCAGCTGGGGCAGTCAG	MycMyeloidEnhancer	MYC_Tiling	2289	1395	2140.37	1238.85	-0.788867	1675	1801	1569.14	1606.82	0.0342262						-0.37732	10	21	-0.218837
Granta519	chr8	130496402	130496422	151002_180K_Arrays-28921	79.1736	-	79	GACTGTCTGTGCGGTCAGCTG	MycMyeloidEnhancer	MYC_Tiling	1511	1492	1412.89	1324.99	-0.0926708	1187	1203	1111.99	1073.29	-0.0510942						-0.0718825	8	21	0.0866007
Granta519	chr8	130496403	130496423	151002_180K_Arrays-9000	89.607	-	89	GAACTGTCTGTGCGGTCAGCT	MycMyeloidEnhancer	MYC_Tiling	2033	1962	1901	1742.38	-0.1257	1792	1876	1678.75	1673.73	-0.00432174						-0.0650108	7	21	0.0934724
Granta519	chr8	130496404	130496424	151002_180K_Arrays-3047	92.5595	-	92	GAAACTGTCTGTGCGGTCAGC	MycMyeloidEnhancer	MYC_Tiling	233	173	217.871	153.635	-0.503973	161	159	150.825	141.857	-0.0884449						-0.296209	7	21	-0.137726
Granta519	chr8	130496406	130496426	151002_180K_Arrays-153778	87.5	+	87	GTGACCGCACAGACAGTTTCC	MycMyeloidEnhancer	MYC_Tiling	1182	1088	1105.25	966.211	-0.193966	854	1051	800.03	937.681	0.229044						0.0175388	5	21	0.176022
Granta519	chr8	130496412	130496432	151002_180K_Arrays-161400	69.5796	-	69	GTGGCCTGGAAACTGTCTGTG	MycMyeloidEnhancer	MYC_Tiling	776	681	725.614	604.77	-0.262817	639	976	598.617	870.768	0.540654						0.138919	8	21	0.297402
Granta519	chr8	130496432	130496452	151002_180K_Arrays-118222	53.1958	-	53	GGATTCCTCTCCCTGTGCTG	MycMyeloidEnhancer	MYC_Tiling	2457	1848	2297.47	1641.14	-0.485348	1882	2250	1763.06	2007.4	0.187247						-0.14905	5	20	0.00943305
Granta519	chr8	130496435	130496455	151002_180K_Arrays-64984	73.1597	+	73	GCACAGGGAGAGGAATCCCCA	MycMyeloidEnhancer	MYC_Tiling	433	435	404.885	386.307	-0.0677663	340	436	318.513	388.99	0.288382						0.110308	7	21	0.268791
Granta519	chr8	130496441	130496461	151002_180K_Arrays-33675	75.1457	+	75	GAGAGGAATCCCCATGGAGC	MycMyeloidEnhancer	MYC_Tiling	902	789	843.433	700.68	-0.267517	738	877	691.361	782.442	0.178545						-0.0444859	7	20	0.113997
Granta519	chr8	130496442	130496462	151002_180K_Arrays-33676	74.6631	+	74	GAGAGGAATCCCCATGGAGCT	MycMyeloidEnhancer	MYC_Tiling	1000	737	935.07	654.501	-0.514678	708	823	663.256	734.264	0.146732						-0.183973	7	21	-0.0254898
Granta519	chr8	130496445	130496465	151002_180K_Arrays-114399	67.1889	+	67	GGAATCCCCATGGAGCTGGG	MycMyeloidEnhancer	MYC_Tiling	569	478	532.055	424.493	-0.325833	431	538	403.762	479.993	0.249507						-0.0381627	8	20	0.120321
Granta519	chr8	130496453	130496473	151002_180K_Arrays-162094	61.3487	-	61	GTGGGACCACCCAGCTCCATG	MycMyeloidEnhancer	MYC_Tiling	1252	1010	1170.71	896.942	-0.384294	965	1184	904.015	1056.34	0.224657						-0.0798183	6	21	0.0786649
Granta519	chr8	130496454	130496474	151002_180K_Arrays-162095	74.5	-	74	GTGGGACCACCCAGCTCCAT	MycMyeloidEnhancer	MYC_Tiling	2063	1675	1929.05	1487.5	-0.374997	1663	1984	1557.9	1770.08	0.184213						-0.0953922	5	20	0.063091
Granta519	chr8	130496455	130496475	151002_180K_Arrays-48095	66.2981	-	66	GAGTGGGACCACCCAGCTCCA	MycMyeloidEnhancer	MYC_Tiling	1847	654	1727.07	580.792	-1.57224	1439	688	1348.06	613.82	-1.135						-1.35362	6	21	-1.19513
Granta519	chr8	130496467	130496487	151002_180K_Arrays-145825	73.3885	+	73	GTCCCACTGAGTTGAGATGA	MycMyeloidEnhancer	MYC_Tiling	517	453	483.431	402.292	-0.265068	349	336	326.944	299.772	-0.125177						-0.195122	6	20	-0.0366391
Granta519	chr8	130496472	130496492	151002_180K_Arrays-52754	81.6726	-	81	GATCCATCATCTCAACTCAGT	MycMyeloidEnhancer	MYC_Tiling	1329	1146	1242.71	1017.72	-0.288149	1014	1316	949.918	1174.11	0.305691						0.00877108	2	21	0.167254
Granta519	chr8	130496473	130496493	151002_180K_Arrays-52753	84.2554	-	84	GATCCATCATCTCAACTCAG	MycMyeloidEnhancer	MYC_Tiling	576	658	538.6	584.344	0.117604	463	521	433.74	464.826	0.0998603						0.108732	2	20	0.267215
Granta519	chr8	130496482	130496502	151002_180K_Arrays-55047	74.3906	+	74	GATGATGGATCTGAGAATGC	MycMyeloidEnhancer	MYC_Tiling	814	892	761.147	792.151	0.0576002	573	703	536.788	627.202	0.224579						0.141089	7	20	0.299573
Granta519	chr8	130496494	130496514	151002_180K_Arrays-31459	53.2925	+	53	GAGAATGCAGGAAACCAAAA	MycMyeloidEnhancer	MYC_Tiling	377	268	352.521	238	-0.566746	331	437	310.082	389.883	0.330391						-0.118178	5	20	0.0403057
Granta519	chr8	130496545	130496565	151002_180K_Arrays-60977	88.158	+	88	GCAAAGAGAGCTACCTAACAG	MycMyeloidEnhancer	MYC_Tiling	539	434	504.003	385.419	-0.387005	486	644	455.286	574.564	0.335693						-0.0256557	5	21	0.132827
Granta519	chr8	130496573	130496593	151002_180K_Arrays-116646	80.3875	-	80	GGAGGACTCTGTAGAATCTC	MycMyeloidEnhancer	MYC_Tiling	960	724	897.667	642.956	-0.481459	868	1082	813.145	965.339	0.247523						-0.116968	6	20	0.0415148
Granta519	chr8	130496591	130496611	151002_180K_Arrays-64885	78.1155	-	78	GCACAGCTAAAGACTCAAGG	MycMyeloidEnhancer	MYC_Tiling	677	564	633.042	500.867	-0.337875	497	535	465.591	477.316	0.0358821						-0.150997	5	20	0.0074866
Granta519	chr8	130496594	130496614	151002_180K_Arrays-47674	73.266	-	73	GAGTGCACAGCTAAAGACTCA	MycMyeloidEnhancer	MYC_Tiling	412	418	385.249	371.21	-0.0535561	267	467	250.126	416.648	0.736172						0.341308	5	21	0.499791
Granta519	chr8	130496628	130496648	151002_180K_Arrays-156707	77.4565	+	77	GTGCAGAGACTTTATGAGATG	MycMyeloidEnhancer	MYC_Tiling	825	607	771.432	539.053	-0.517112	525	587	491.822	523.71	0.0906322						-0.21324	7	21	-0.0547568
Granta519	chr8	130496629	130496649	151002_180K_Arrays-68475	75.1331	+	75	GCAGAGACTTTATGAGATGA	MycMyeloidEnhancer	MYC_Tiling	777	609	726.549	540.829	-0.425887	840	906	786.914	808.315	0.0387108						-0.193588	6	20	-0.0351049
Granta519	chr8	130496632	130496652	151002_180K_Arrays-32608	72.116	+	72	GAGACTTTATGAGATGAGGG	MycMyeloidEnhancer	MYC_Tiling	775	551	724.679	489.322	-0.566559	802	902	751.316	804.746	0.0991143						-0.233722	8	20	-0.075239
Granta519	chr8	130496633	130496653	151002_180K_Arrays-32609	77.2056	+	77	GAGACTTTATGAGATGAGGGT	MycMyeloidEnhancer	MYC_Tiling	543	316	507.743	280.627	-0.855442	376	424	352.238	378.284	0.102921						-0.376261	8	21	-0.217778
Granta519	chr8	130496634	130496654	151002_180K_Arrays-29628	74.2374	+	74	GACTTTATGAGATGAGGGTG	MycMyeloidEnhancer	MYC_Tiling	232	42	216.936	37.2986	-2.54008	225	61	210.781	54.423	-1.95345						-2.24677	8	20	-2.08828
Granta519	chr8	130496635	130496655	151002_180K_Arrays-29627	62.2963	+	62	GACTTTATGAGATGAGGGTGG	MycMyeloidEnhancer	MYC_Tiling	309	271	288.937	240.665	-0.263729	258	246	241.695	219.476	-0.139124						-0.201426	9	21	-0.042943
Granta519	chr8	130496650	130496670	151002_180K_Arrays-131028	79.1625	+	79	GGTGGGGGGAAGCACCAACA	MycMyeloidEnhancer	MYC_Tiling	875	760	818.186	674.927	-0.277698	705	1266	660.446	1129.5	0.774171						0.248237	9	20	0.40672
Granta519	chr8	130496682	130496702	151002_180K_Arrays-7351	92.4058	+	92	GAACATTCCCTGCCACGACAC	MycMyeloidEnhancer	MYC_Tiling	1527	1170	1427.85	1039.03	-0.458606	945	1203	885.279	1073.29	0.277839						-0.0903834	3	21	0.0680998
Granta519	chr8	130496689	130496709	151002_180K_Arrays-90072	77.4749	+	77	GCCTGCCACGACACTGGCACC	MycMyeloidEnhancer	MYC_Tiling	1740	1246	1627.02	1106.52	-0.556198	1400	1173	1311.52	1046.53	-0.325635						-0.440916	5	21	-0.282433
Granta519	chr8	130496691	130496711	151002_180K_Arrays-108819	90.5553	-	90	GCTGGTGCCAGTGTCGTGGCA	MycMyeloidEnhancer	MYC_Tiling	759	721	709.718	640.292	-0.148515	636	671	595.807	598.653	0.00687507						-0.0708201	9	21	0.0876631
Granta519	chr8	130496692	130496712	151002_180K_Arrays-90840	88.5317	-	88	GCCTGGTGCCAGTGTCGTGGC	MycMyeloidEnhancer	MYC_Tiling	1681	1047	1571.85	929.8	-0.757473	1125	1458	1053.9	1300.8	0.303655						-0.226909	9	21	-0.0684259
Granta519	chr8	130496696	130496716	151002_180K_Arrays-140798	90.4085	-	90	GTATTCCTGGTGCCAGTGTCG	MycMyeloidEnhancer	MYC_Tiling	1417	1047	1324.99	929.8	-0.510993	1025	1305	960.223	1164.29	0.278015						-0.116489	7	21	0.0419942
Granta519	chr8	130496710	130496730	151002_180K_Arrays-107211	54.4686	-	54	GCTGGAAAAAAGAATTATTCC	MycMyeloidEnhancer	MYC_Tiling	163	100	152.416	88.8061	-0.779287	69	73	64.6394	65.1291	0.0108892						-0.384199	4	21	-0.225716
Granta519	chr8	130496738	130496758	151002_180K_Arrays-159380	54.6152	+	54	GTGGAAAACCTCATACTTCA	MycMyeloidEnhancer	MYC_Tiling	781	625	730.289	555.038	-0.395881	636	734	595.807	654.86	0.136342						-0.129769	3	20	0.0287139
Granta519	chr8	130496746	130496766	151002_180K_Arrays-88639	96.7915	+	96	GCCTCATACTTCACGGAGTAT	MycMyeloidEnhancer	MYC_Tiling	1264	887	1181.93	787.71	-0.585405	959	1240	898.394	1106.3	0.300326						-0.142539	4	21	0.0159439
Granta519	chr8	130496747	130496767	151002_180K_Arrays-101480	89.9402	+	89	GCTCATACTTCACGGAGTATT	MycMyeloidEnhancer	MYC_Tiling	1668	1385	1559.7	1229.96	-0.342648	1207	1778	1130.72	1586.3	0.488419						0.0728854	4	21	0.231369
Granta519	chr8	130496749	130496769	151002_180K_Arrays-77816	93.6814	-	93	GCCAATACTCCGTGAAGTATG	MycMyeloidEnhancer	MYC_Tiling	1705	1340	1594.29	1190	-0.421953	1280	1413	1199.11	1260.65	0.0722067						-0.174873	5	21	-0.0163901
Granta519	chr8	130496897	130496917	151002_180K_Arrays-74587	59.6972	+	59	GCATCACCACAATCAAGATTA	MycMyeloidEnhancer	MYC_Tiling	747	619	698.497	549.71	-0.345584	462	650	432.803	579.917	0.422136						0.0382762	2	21	0.196759
Granta519	chr8	130496898	130496918	151002_180K_Arrays-52048	85.7804	+	85	GATCACCACAATCAAGATTAC	MycMyeloidEnhancer	MYC_Tiling	142	179	132.78	158.963	0.259654	137	98	128.342	87.4336	-0.553733						-0.14704	2	21	0.0114436
Granta519	chr8	130496899	130496919	151002_180K_Arrays-142213	93.4811	+	93	GTCACCACAATCAAGATTACG	MycMyeloidEnhancer	MYC_Tiling	1198	1103	1120.21	979.532	-0.19361	883	741	827.197	661.105	-0.323351						-0.25848	3	21	-0.0999971
Granta519	chr8	130496919	130496939	151002_180K_Arrays-123133	78.4459	+	78	GGGAAAATCATCAATCCAAA	MycMyeloidEnhancer	MYC_Tiling	1116	906	1043.54	804.583	-0.375169	941	1338	881.532	1193.74	0.437401						0.0311159	3	20	0.189599
Granta519	chr8	130496937	130496957	151002_180K_Arrays-114179	70.5652	-	70	GGAAGGTGGGAGGAACCTTT	MycMyeloidEnhancer	MYC_Tiling	457	341	427.327	302.829	-0.496837	391	496	366.29	442.521	0.272761						-0.112038	9	20	0.046445
Granta519	chr8	130496961	130496981	151002_180K_Arrays-46834	58.3759	-	58	GAGTCCAAAAATGGGAAGGAG	MycMyeloidEnhancer	MYC_Tiling	371	254	346.911	225.568	-0.621005	292	259	273.546	231.075	-0.243427						-0.432216	8	21	-0.273733
Granta519	chr8	130496966	130496986	151002_180K_Arrays-123931	68.0654	-	68	GGGAGAGTCCAAAAATGGGA	MycMyeloidEnhancer	MYC_Tiling	264	211	246.858	187.381	-0.39771	178	269	166.751	239.996	0.525318						0.0638042	8	20	0.222287
Granta519	chr8	130496970	130496990	151002_180K_Arrays-72353	83.4938	-	83	GCAGGGGGAGAGTCCAAAAAT	MycMyeloidEnhancer	MYC_Tiling	1037	900	969.667	799.255	-0.278834	812	974	760.684	868.983	0.192031						-0.0434013	8	21	0.115082
Granta519	chr8	130496971	130496991	151002_180K_Arrays-72352	80.262	-	80	GCAGGGGGAGAGTCCAAAAA	MycMyeloidEnhancer	MYC_Tiling	369	214	345.041	190.045	-0.860425	342	413	320.387	368.47	0.201735						-0.329345	8	20	-0.170862
Granta519	chr8	130497001	130497021	151002_180K_Arrays-146115	68.5977	+	68	GTCCCCAGGAAAACAATGATC	MycMyeloidEnhancer	MYC_Tiling	560	401	523.639	356.113	-0.556239	418	393	391.584	350.627	-0.159385						-0.357812	4	21	-0.199329
Granta519	chr8	130497032	130497052	151002_180K_Arrays-60851	78.3511	-	78	GCAAACTACTTTACATAATG	MycMyeloidEnhancer	MYC_Tiling	656	343	613.406	304.605	-1.0099	568	676	532.104	603.114	0.180721						-0.41459	2	20	-0.256107
Granta519	chr8	130497107	130497127	151002_180K_Arrays-111515	61.2377	+	61	GCTTCTTTCACTCAGCCTGG	MycMyeloidEnhancer	MYC_Tiling	1141	807	1066.91	716.665	-0.574073	1004	1087	940.55	969.8	0.0441817						-0.264946	4	20	-0.106462
Granta519	chr8	130497125	130497145	151002_180K_Arrays-34580	80.1773	-	80	GAGATAAATCTGAAAACCCCC	MycMyeloidEnhancer	MYC_Tiling	244	154	228.157	136.761	-0.738365	169	206	158.32	183.789	0.21521						-0.261578	3	21	-0.103094
Granta519	chr8	130497157	130497177	151002_180K_Arrays-44375	80.239	-	80	GAGGGGGTGAACAATGGGCAT	MycMyeloidEnhancer	MYC_Tiling	823	759	769.562	674.038	-0.191207	614	911	575.197	812.776	0.498801						0.153797	10	21	0.31228
Granta519	chr8	130497158	130497178	151002_180K_Arrays-13295	79.1219	-	79	GAAGGGGGTGAACAATGGGCA	MycMyeloidEnhancer	MYC_Tiling	477	474	446.028	420.941	-0.0835169	375	394	351.301	351.519	0.000894106						-0.0413114	10	21	0.117172
Granta519	chr8	130497163	130497183	151002_180K_Arrays-14843	70.6508	-	70	GAATAAAAGGGGGTGAACAAT	MycMyeloidEnhancer	MYC_Tiling	314	307	293.612	272.635	-0.106941	242	344	226.706	306.91	0.436991						0.165025	7	21	0.323508
Granta519	chr8	130497174	130497194	151002_180K_Arrays-136161	57.1185	-	57	GTACTAGAGAACAATAAAAGG	MycMyeloidEnhancer	MYC_Tiling	263	410	245.923	364.105	0.566146	236	174	221.085	155.239	-0.51011						0.028018	5	21	0.186501
Granta519	chr8	130497175	130497195	151002_180K_Arrays-136162	65.1525	-	65	GTACTAGAGAACAATAAAAG	MycMyeloidEnhancer	MYC_Tiling	199	85	186.079	75.4852	-1.30165	181	221	169.561	197.172	0.217646						-0.542001	4	20	-0.383518
Granta519	chr8	130497177	130497197	151002_180K_Arrays-72924	69.5	-	69	GCAGTACTAGAGAACAATAAA	MycMyeloidEnhancer	MYC_Tiling	491	324	459.119	287.732	-0.674144	375	457	351.301	407.726	0.214893						-0.229626	4	21	-0.0711424
Granta519	chr8	130497200	130497220	151002_180K_Arrays-31446	68.3604	+	68	GAGAATGAGAGAGTATTTCCA	MycMyeloidEnhancer	MYC_Tiling	1284	1098	1200.63	975.091	-0.300182	924	1022	865.606	911.808	0.0750195						-0.112581	6	21	0.0459021
Granta519	chr8	130497209	130497229	151002_180K_Arrays-46547	82.6737	+	82	GAGTATTTCCATGGCTTAGC	MycMyeloidEnhancer	MYC_Tiling	287	344	268.365	305.493	0.186943	240	372	224.833	331.891	0.561857						0.3744	5	20	0.532883
Granta519	chr8	130497220	130497240	151002_180K_Arrays-40353	83.1084	-	83	GAGGACAAACCTGCTAAGCCA	MycMyeloidEnhancer	MYC_Tiling	1006	588	940.68	522.18	-0.849157	629	866	589.249	772.628	0.390896						-0.22913	5	21	-0.0706472
Granta519	chr8	130497239	130497259	151002_180K_Arrays-150619	84.7584	+	84	GTCTGAGTGTGCGGGTCTGTA	MycMyeloidEnhancer	MYC_Tiling	1552	1206	1451.23	1071	-0.438313	1213	1446	1136.34	1290.09	0.183077						-0.127618	9	21	0.0308651
Granta519	chr8	130497240	130497260	151002_180K_Arrays-168373	85.21	-	85	GTTACAGACCCGCACACTCAG	MycMyeloidEnhancer	MYC_Tiling	1191	555	1113.67	492.874	-1.17603	819	1165	767.242	1039.39	0.437984						-0.369022	4	21	-0.210539
Granta519	chr8	130497260	130497280	151002_180K_Arrays-115863	70.1017	+	70	GGAGAGCAGTGACTCTCCAA	MycMyeloidEnhancer	MYC_Tiling	884	969	826.602	860.531	0.0580356	733	883	686.677	787.795	0.198189						0.128112	6	20	0.286596
Granta519	chr8	130497261	130497281	151002_180K_Arrays-33346	77.4189	+	77	GAGAGCAGTGACTCTCCAAA	MycMyeloidEnhancer	MYC_Tiling	223	148	208.521	131.433	-0.665861	176	196	164.877	174.867	0.0848673						-0.290497	5	20	-0.132014
Granta519	chr8	130497265	130497285	151002_180K_Arrays-73336	74.0388	+	74	GCAGTGACTCTCCAAAGGGA	MycMyeloidEnhancer	MYC_Tiling	768	497	718.133	441.366	-0.702275	525	623	491.822	555.828	0.176504						-0.262886	6	20	-0.104402
Granta519	chr8	130497279	130497299	151002_180K_Arrays-46225	74.5621	-	74	GAGTAGAATGCTCCTTCCCTT	MycMyeloidEnhancer	MYC_Tiling	650	336	607.795	298.389	-1.02639	595	372	557.398	331.891	-0.747998						-0.887196	4	21	-0.728712
Granta519	chr8	130497322	130497342	151002_180K_Arrays-139294	76.6448	+	76	GTATAACATGTGCAGAAAGCC	MycMyeloidEnhancer	MYC_Tiling	626	496	585.354	440.478	-0.410237	549	760	514.305	678.057	0.398782						-0.00572744	5	21	0.152756
Granta519	chr8	130497325	130497345	151002_180K_Arrays-7313	66.1585	+	66	GAACATGTGCAGAAAGCCAGG	MycMyeloidEnhancer	MYC_Tiling	845	677	790.134	601.217	-0.39421	776	891	726.959	794.932	0.128958						-0.132626	7	21	0.025857
Granta519	chr8	130497326	130497346	151002_180K_Arrays-22360	62.1517	+	62	GACATGTGCAGAAAGCCAGGA	MycMyeloidEnhancer	MYC_Tiling	683	592	638.653	525.732	-0.280703	632	619	592.059	552.259	-0.100396						-0.19055	7	21	-0.0320664
Granta519	chr8	130497332	130497352	151002_180K_Arrays-67685	59.0993	+	59	GCAGAAAGCCAGGAGGGCAC	MycMyeloidEnhancer	MYC_Tiling	908	357	849.043	317.038	-1.42118	549	396	514.305	353.303	-0.541717						-0.98145	8	20	-0.822967
Granta519	chr8	130497335	130497355	151002_180K_Arrays-3806	58.1632	+	58	GAAAGCCAGGAGGGCACAGG	MycMyeloidEnhancer	MYC_Tiling	1213	868	1134.24	770.837	-0.557227	908	1292	850.617	1152.7	0.438431						-0.0593982	9	20	0.099085
Granta519	chr8	130497343	130497363	151002_180K_Arrays-136272	70.6595	-	70	GTACTCCTCCTGTGCCCTCC	MycMyeloidEnhancer	MYC_Tiling	1993	1732	1863.59	1538.12	-0.276917	1652	1819	1547.6	1622.88	0.0685209						-0.104198	3	20	0.0542849
Granta519	chr8	130497354	130497374	151002_180K_Arrays-41193	66.0718	+	66	GAGGAGTACAAAGCCAGTCG	MycMyeloidEnhancer	MYC_Tiling	509	537	475.95	476.889	0.00284175	446	474	417.814	422.893	0.0174324						0.0101371	7	20	0.16862
Granta519	chr8	130497370	130497390	151002_180K_Arrays-167496	96.7258	-	96	GTGTTTCTGGATAGCCACGAC	MycMyeloidEnhancer	MYC_Tiling	1046	774	978.083	687.359	-0.508892	747	713	699.792	636.124	-0.137617						-0.323255	6	21	-0.164771
Granta519	chr8	130497378	130497398	151002_180K_Arrays-139885	64.2855	+	64	GTATCCAGAAACAAATGCCAA	MycMyeloidEnhancer	MYC_Tiling	612	616	572.263	547.046	-0.065016	537	489	503.063	436.276	-0.205499						-0.135257	3	21	0.0232259
Granta519	chr8	130497397	130497417	151002_180K_Arrays-12874	66.464	+	66	GAAGGCTGAAGCAGCCTTCCA	MycMyeloidEnhancer	MYC_Tiling	664	609	620.886	540.829	-0.199156	408	1005	382.216	896.641	1.23014						0.515494	6	21	0.673977
Granta519	chr8	130497397	130497417	151002_180K_Arrays-159657	69.8065	-	69	GTGGAAGGCTGCTTCAGCCTT	MycMyeloidEnhancer	MYC_Tiling	680	530	635.847	470.672	-0.433957	501	476	469.338	424.678	-0.14426						-0.289109	7	21	-0.130625
Granta519	chr8	130497403	130497423	151002_180K_Arrays-11151	53.2259	+	53	GAAGCAGCCTTCCAAGGACC	MycMyeloidEnhancer	MYC_Tiling	511	320	477.821	284.18	-0.749666	426	315	399.078	281.037	-0.505913						-0.627789	5	20	-0.469306
Granta519	chr8	130497406	130497426	151002_180K_Arrays-70259	73.0842	+	73	GCAGCCTTCCAAGGACCAGG	MycMyeloidEnhancer	MYC_Tiling	540	360	504.938	319.702	-0.659377	351	394	328.818	351.519	0.0963137						-0.281532	6	20	-0.123049
Granta519	chr8	130497407	130497427	151002_180K_Arrays-70258	69.2862	+	69	GCAGCCTTCCAAGGACCAGGA	MycMyeloidEnhancer	MYC_Tiling	982	610	918.238	541.717	-0.761328	678	1000	635.152	892.18	0.490232						-0.135548	6	21	0.0229349
Granta519	chr8	130497413	130497433	151002_180K_Arrays-111032	59.6928	-	59	GCTTCCCTCCTGGTCCTTGGA	MycMyeloidEnhancer	MYC_Tiling	917	736	857.459	653.613	-0.391631	704	884	659.509	788.687	0.25806						-0.0667853	5	21	0.0916979
Granta519	chr8	130497455	130497475	151002_180K_Arrays-163786	86.1597	-	86	GTGGTCAACCCCTACACACAG	MycMyeloidEnhancer	MYC_Tiling	817	589	763.952	523.068	-0.546483	603	625	564.892	557.612	-0.0187127						-0.282598	4	21	-0.124115
Granta519	chr8	130497468	130497488	151002_180K_Arrays-172703	77.7021	+	77	GTTGACCAAGAAGCAAGAATA	MycMyeloidEnhancer	MYC_Tiling	603	244	563.847	216.687	-1.37969	416	476	389.71	424.678	0.123967						-0.627862	5	21	-0.469379
Granta519	chr8	130497525	130497545	151002_180K_Arrays-49223	83.3498	+	83	GAGTTTGTTTGGAACACTCC	MycMyeloidEnhancer	MYC_Tiling	690	485	645.198	430.71	-0.583026	511	677	478.706	604.006	0.335422						-0.123802	5	20	0.0346809
Granta519	chr8	130497597	130497617	151002_180K_Arrays-1665	64.265	-	64	GAAAATACAGTCAGAGACAGC	MycMyeloidEnhancer	MYC_Tiling	514	404	480.626	358.777	-0.421828	480	631	449.665	562.966	0.324195						-0.0488165	5	21	0.109667
Granta519	chr8	130498034	130498054	151002_180K_Arrays-136184	61.8726	+	61	GTACTATACATATAACATAAC	MycMyeloidEnhancer	MYC_Tiling	637	716	595.639	635.852	0.0942515	630	831	590.186	741.401	0.329086						0.211669	1	21	0.370152
Granta519	chr8	130498042	130498062	151002_180K_Arrays-51235	72.5447	+	72	GATATAACATAACTGGAGAAC	MycMyeloidEnhancer	MYC_Tiling	489	449	457.249	398.739	-0.197534	421	489	394.394	436.276	0.145603						-0.0259652	4	21	0.132518
Granta519	chr8	130498111	130498131	151002_180K_Arrays-137581	76.4934	+	76	GTAGCAGTGGCTGTCATAGGC	MycMyeloidEnhancer	MYC_Tiling	1007	604	941.615	536.389	-0.811858	628	795	588.312	709.283	0.269779						-0.271039	8	21	-0.112556
Granta519	chr8	130498165	130498185	151002_180K_Arrays-172896	92.4169	-	92	GTTGAGCAGGAACGGCAACAA	MycMyeloidEnhancer	MYC_Tiling	583	400	545.146	355.224	-0.617911	473	477	443.108	425.57	-0.0582618						-0.338086	7	21	-0.179603
Granta519	chr8	130498174	130498194	151002_180K_Arrays-30058	68.3445	-	68	GAGAAACCTTTGAGCAGGAA	MycMyeloidEnhancer	MYC_Tiling	1046	977	978.083	867.636	-0.172867	886	1061	830.007	946.603	0.189635						0.00838403	6	20	0.166867
Granta519	chr8	130498178	130498198	151002_180K_Arrays-158586	80.8084	+	80	GTGCTCAAAGGTTTCTCCAGT	MycMyeloidEnhancer	MYC_Tiling	1842	1578	1722.4	1401.36	-0.297591	1437	1661	1346.19	1481.91	0.138581						-0.0795047	5	21	0.0789785
Granta519	chr8	130498179	130498199	151002_180K_Arrays-8897	83.204	-	83	GAACTGGAGAAACCTTTGAGC	MycMyeloidEnhancer	MYC_Tiling	302	211	282.391	187.381	-0.59172	237	270	222.022	240.889	0.117661						-0.237029	6	21	-0.0785462
Granta519	chr8	130498196	130498216	151002_180K_Arrays-16551	79.6742	-	79	GAATGAATTCATGTCTCCAAC	MycMyeloidEnhancer	MYC_Tiling	1035	855	967.797	759.292	-0.350049	707	944	662.32	842.218	0.346666						-0.00169171	3	21	0.156792
Granta519	chr8	130498238	130498258	151002_180K_Arrays-40698	65.3116	-	65	GAGGAGAAGAGTATCAAAGAG	MycMyeloidEnhancer	MYC_Tiling	302	294	282.391	261.09	-0.113147	371	405	347.554	361.333	0.0560918						-0.0285276	8	21	0.129956
Granta519	chr8	130498352	130498372	151002_180K_Arrays-40699	78.87	-	78	GAGGAGAAGAGTATCCACTTT	MycMyeloidEnhancer	MYC_Tiling	143	156	133.715	138.538	0.0511162	169	130	158.32	115.983	-0.448923						-0.198903	6	21	-0.04042
Granta519	chr8	130498353	130498373	151002_180K_Arrays-12306	83.2613	-	83	GAAGGAGAAGAGTATCCACTT	MycMyeloidEnhancer	MYC_Tiling	434	393	405.82	349.008	-0.21758	337	619	315.703	552.259	0.80678						0.2946	6	21	0.453083
Granta519	chr8	130498370	130498390	151002_180K_Arrays-110208	73.7266	+	73	GCTTAATCCCTCACTCATTCC	MycMyeloidEnhancer	MYC_Tiling	2083	2091	1947.75	1856.94	-0.0688845	1835	2124	1719.03	1894.99	0.140593						0.0358542	1	21	0.194337
Granta519	chr8	130498372	130498392	151002_180K_Arrays-107328	75.8501	-	75	GCTGGAATGAGTGAGGGATTA	MycMyeloidEnhancer	MYC_Tiling	358	395	334.755	350.784	0.0674784	223	443	208.907	395.236	0.919852						0.493665	9	21	0.652148
Granta519	chr8	130498373	130498393	151002_180K_Arrays-16112	58.2423	+	58	GAATCCCTCACTCATTCCAGG	MycMyeloidEnhancer	MYC_Tiling	2097	1502	1960.84	1333.87	-0.555857	1597	2072	1496.07	1848.6	0.305249						-0.125304	3	21	0.0331792
Granta519	chr8	130498379	130498399	151002_180K_Arrays-157917	64.1358	-	64	GTGCCTCCTGGAATGAGTGA	MycMyeloidEnhancer	MYC_Tiling	1129	874	1055.69	776.166	-0.443755	899	931	842.186	830.619	-0.0199509						-0.231853	7	20	-0.0733697
Granta519	chr8	130498380	130498400	151002_180K_Arrays-166248	67.3608	-	67	GTGTGCCTCCTGGAATGAGTG	MycMyeloidEnhancer	MYC_Tiling	1075	1001	1005.2	888.949	-0.177309	761	867	712.907	773.52	0.117725						-0.0297924	8	21	0.128691
Granta519	chr8	130498391	130498411	151002_180K_Arrays-33650	63.5	-	63	GAGAGGAAGCTCTGTGCCTCC	MycMyeloidEnhancer	MYC_Tiling	1352	959	1264.21	851.651	-0.569907	964	1322	903.078	1179.46	0.385206						-0.0923505	7	21	0.0661328
Granta519	chr8	130498402	130498422	151002_180K_Arrays-111137	91.3847	+	91	GCTTCCTCTAACTAACAATA	MycMyeloidEnhancer	MYC_Tiling	769	460	719.069	408.508	-0.815764	529	683	495.569	609.359	0.298207						-0.258779	1	20	-0.100296
Granta519	chr8	130498409	130498429	151002_180K_Arrays-98514	87.664	+	87	GCTAACTAACAATAAGGCAAC	MycMyeloidEnhancer	MYC_Tiling	462	432	432.002	383.642	-0.171276	440	637	412.193	568.319	0.463379						0.146051	3	21	0.304535
Granta519	chr8	130498415	130498435	151002_180K_Arrays-6490	73.3957	+	73	GAACAATAAGGCAACTGGATG	MycMyeloidEnhancer	MYC_Tiling	704	471	658.289	418.277	-0.654263	498	634	466.528	565.642	0.277926						-0.188168	6	21	-0.0296852
Granta519	chr8	130498436	130498456	151002_180K_Arrays-116542	81.2758	+	81	GGAGCTTCTCAGTGTGATTG	MycMyeloidEnhancer	MYC_Tiling	447	186	417.976	165.179	-1.33939	365	248	341.933	221.261	-0.627967						-0.983677	7	20	-0.825194
Granta519	chr8	130498464	130498484	151002_180K_Arrays-58212	91.5487	-	91	GATTAGGTGAAATGGCACGAA	MycMyeloidEnhancer	MYC_Tiling	656	601	613.406	533.725	-0.200746	549	606	514.305	540.661	0.0721007						-0.0643224	7	21	0.0941608
Granta519	chr8	130498465	130498485	151002_180K_Arrays-17739	90.1798	-	90	GAATTAGGTGAAATGGCACGA	MycMyeloidEnhancer	MYC_Tiling	64	51	59.8445	45.2911	-0.401989	65	83	60.8922	74.0509	0.282261						-0.0598643	7	21	0.0986189
Granta519	chr8	130498473	130498493	151002_180K_Arrays-154999	79.5417	-	79	GTGAGGCCCAATTAGGTGAAA	MycMyeloidEnhancer	MYC_Tiling	691	718	646.133	637.628	-0.0191166	623	551	583.628	491.591	-0.247591						-0.133354	7	21	0.0251296
Granta519	chr8	130498500	130498520	151002_180K_Arrays-56733	71.3692	-	71	GATGGGTCTATGTAACAGATG	MycMyeloidEnhancer	MYC_Tiling	260	84	243.118	74.5971	-1.70447	163	216	152.699	192.711	0.335748						-0.684358	7	21	-0.525875
Granta519	chr8	130498602	130498622	151002_180K_Arrays-63581	82.4002	-	82	GCAATAGGGAAACATCATAT	MycMyeloidEnhancer	MYC_Tiling	937	891	876.16	791.263	-0.147038	856	817	801.903	728.911	-0.137686						-0.142362	4	20	0.0161212
Granta519	chr8	130498616	130498636	151002_180K_Arrays-82591	88.764	-	88	GCCCATAAGAAGTCTGCAATA	MycMyeloidEnhancer	MYC_Tiling	296	286	276.781	253.986	-0.123997	292	322	273.546	287.282	0.0706814						-0.0266577	4	21	0.131826
Granta519	chr8	130498617	130498637	151002_180K_Arrays-82592	90.6389	-	90	GCCCATAAGAAGTCTGCAAT	MycMyeloidEnhancer	MYC_Tiling	983	745	919.173	661.606	-0.474366	702	732	657.636	653.076	-0.0100383						-0.242202	4	20	-0.0837188
Granta519	chr8	130498683	130498703	151002_180K_Arrays-14242	66.7165	-	66	GAAGTGAACAGGGAAAGTAAC	MycMyeloidEnhancer	MYC_Tiling	171	107	159.897	95.0226	-0.7508	148	196	138.647	174.867	0.334846						-0.207977	7	21	-0.0494941
Granta519	chr8	130498694	130498714	151002_180K_Arrays-56603	75.1546	-	75	GATGGGGAGTAAAGTGAACA	MycMyeloidEnhancer	MYC_Tiling	475	412	444.158	365.881	-0.279698	299	358	280.104	319.4	0.189403						-0.0451473	8	20	0.113336
Granta519	chr8	130498695	130498715	151002_180K_Arrays-35257	72.4646	-	72	GAGATGGGGAGTAAAGTGAAC	MycMyeloidEnhancer	MYC_Tiling	599	442	560.107	392.523	-0.512924	546	334	511.494	297.988	-0.779464						-0.646194	9	21	-0.487711
Granta519	chr8	130498710	130498730	151002_180K_Arrays-8238	95.1186	-	95	GAACGGAACTCGTACAGATG	MycMyeloidEnhancer	MYC_Tiling	403	371	376.833	329.471	-0.193775	325	589	304.461	525.494	0.787417						0.296821	6	20	0.455304
Granta519	chr8	130498711	130498731	151002_180K_Arrays-30645	94.4667	-	94	GAGAACGGAACTCGTACAGAT	MycMyeloidEnhancer	MYC_Tiling	360	362	336.625	321.478	-0.0664219	252	292	236.074	260.517	0.142134						0.0378559	6	21	0.196339
Granta519	chr8	130498712	130498732	151002_180K_Arrays-30644	96.1517	-	96	GAGAACGGAACTCGTACAGA	MycMyeloidEnhancer	MYC_Tiling	381	279	356.262	247.769	-0.523941	301	384	281.978	342.597	0.280932						-0.121504	6	20	0.0369789
Granta519	chr8	130498727	130498747	151002_180K_Arrays-167446	88.5946	-	88	GTGTTTAATCACCGTAGAGAA	MycMyeloidEnhancer	MYC_Tiling	663	381	619.951	338.351	-0.873633	506	515	474.022	459.473	-0.0449759						-0.459304	5	21	-0.300821
Granta519	chr8	130498780	130498800	151002_180K_Arrays-103280	73.675	-	73	GCTCTAAATTTAATTCCCCAA	MycMyeloidEnhancer	MYC_Tiling	112	87	104.728	77.2613	-0.438826	104	122	97.4275	108.846	0.159887						-0.13947	1	21	0.0190135
Granta519	chr8	130498863	130498883	151002_180K_Arrays-168243	80.5779	+	80	GTTAATCTGTGCCTAGAGGCC	MycMyeloidEnhancer	MYC_Tiling	1050	844	981.823	749.524	-0.389489	883	660	827.197	588.839	-0.490358						-0.439924	6	21	-0.281441
Granta519	chr8	130498876	130498896	151002_180K_Arrays-156996	66.9015	-	66	GTGCAGTGCTTCCTGGCCTCT	MycMyeloidEnhancer	MYC_Tiling	3135	2441	2931.44	2167.76	-0.435408	2622	2666	2456.3	2378.55	-0.0464018						-0.240905	6	21	-0.0824216
Granta519	chr8	130498895	130498915	151002_180K_Arrays-5355	65.686	+	65	GAAATCAGTACATTCCAAATA	MycMyeloidEnhancer	MYC_Tiling	469	361	438.548	320.59	-0.452004	415	397	388.773	354.195	-0.134383						-0.293194	2	21	-0.13471
Granta519	chr8	130498909	130498929	151002_180K_Arrays-61312	85.7439	+	85	GCAAATAAGGCTCTCTCATTC	MycMyeloidEnhancer	MYC_Tiling	1034	806	966.862	715.777	-0.433799	739	868	692.297	774.412	0.16171						-0.136045	3	21	0.0224385
Granta519	chr8	130498910	130498930	151002_180K_Arrays-5006	78.8212	+	78	GAAATAAGGCTCTCTCATTCT	MycMyeloidEnhancer	MYC_Tiling	1197	805	1119.28	714.889	-0.646777	964	961	903.078	857.385	-0.0749076						-0.360842	3	21	-0.202359
Granta519	chr8	130498911	130498931	151002_180K_Arrays-68018	81.864	-	81	GCAGAATGAGAGAGCCTTATT	MycMyeloidEnhancer	MYC_Tiling	392	225	366.547	199.814	-0.875343	262	355	245.442	316.724	0.367841						-0.253751	6	21	-0.0952678
Granta519	chr8	130498913	130498933	151002_180K_Arrays-134019	82.2804	+	82	GTAAGGCTCTCTCATTCTGGG	MycMyeloidEnhancer	MYC_Tiling	2344	2286	2191.8	2030.11	-0.110562	1940	2118	1817.4	1889.64	0.056235						-0.0271634	6	21	0.13132
Granta519	chr8	130498919	130498939	151002_180K_Arrays-150199	68.6374	+	68	GTCTCTCATTCTGGGAGGCAT	MycMyeloidEnhancer	MYC_Tiling	900	644	841.563	571.911	-0.557279	661	757	619.227	675.38	0.125232						-0.216023	6	21	-0.0575402
Granta519	chr8	130498920	130498940	151002_180K_Arrays-103503	80.9183	+	80	GCTCTCATTCTGGGAGGCATT	MycMyeloidEnhancer	MYC_Tiling	599	434	560.107	385.419	-0.539276	518	777	485.264	693.224	0.514552						-0.012362	6	21	0.146121
Granta519	chr8	130498937	130498957	151002_180K_Arrays-59486	94.5181	+	94	GATTGGGAACCCGCTGCAGTA	MycMyeloidEnhancer	MYC_Tiling	798	835	746.186	741.531	-0.00902724	570	623	533.978	555.828	0.0578593						0.024416	7	21	0.182899
Granta519	chr8	130498948	130498968	151002_180K_Arrays-20781	79.4313	-	79	GACAGATGTCCTTACTGCAGC	MycMyeloidEnhancer	MYC_Tiling	817	552	763.952	490.21	-0.640082	621	739	581.755	659.321	0.18057						-0.229756	5	21	-0.0712729
Granta519	chr8	130498949	130498969	151002_180K_Arrays-6885	83.2198	-	83	GAACAGATGTCCTTACTGCAG	MycMyeloidEnhancer	MYC_Tiling	491	273	459.119	242.441	-0.921237	354	429	331.628	382.745	0.206817						-0.35721	5	21	-0.198726
Granta519	chr8	130498988	130499008	151002_180K_Arrays-68955	79.1011	+	79	GCAGAGTGCAAAACCATGCAG	MycMyeloidEnhancer	MYC_Tiling	390	223	364.677	198.038	-0.880845	261	288	244.506	256.948	0.0716081						-0.404619	6	21	-0.246135
Granta519	chr8	130498994	130499014	151002_180K_Arrays-60445	68.2269	+	68	GCAAAACCATGCAGAGGCCT	MycMyeloidEnhancer	MYC_Tiling	1134	778	1060.37	690.912	-0.617993	843	1025	789.725	914.484	0.211608						-0.203192	5	20	-0.0447092
Granta519	chr8	130498995	130499015	151002_180K_Arrays-60444	65.6052	+	65	GCAAAACCATGCAGAGGCCTC	MycMyeloidEnhancer	MYC_Tiling	785	428	734.03	380.09	-0.949497	573	1082	536.788	965.339	0.846683						-0.051407	5	21	0.107076
Granta519	chr8	130499000	130499020	151002_180K_Arrays-81085	87.8061	+	87	GCCATGCAGAGGCCTCGGGTT	MycMyeloidEnhancer	MYC_Tiling	1741	1197	1627.96	1063.01	-0.614908	1271	1733	1190.68	1546.15	0.376897						-0.119006	8	21	0.0394777
Granta519	chr8	130499003	130499023	151002_180K_Arrays-77022	76.441	-	76	GCCAAACCCGAGGCCTCTGCA	MycMyeloidEnhancer	MYC_Tiling	853	158	797.614	140.314	-2.50704	776	284	726.959	253.379	-1.52058						-2.01381	5	21	-1.85532
Granta519	chr8	130499014	130499034	151002_180K_Arrays-104465	93.0844	-	93	GCTGAAAGTGGACCAAACCCG	MycMyeloidEnhancer	MYC_Tiling	391	311	365.612	276.187	-0.404669	317	507	296.967	452.335	0.607092						0.101212	6	21	0.259695
Granta519	chr8	130499027	130499047	151002_180K_Arrays-153336	69.221	-	69	GTGAATGGCAATGACTGAAAG	MycMyeloidEnhancer	MYC_Tiling	628	557	587.224	494.65	-0.247502	448	508	419.688	453.227	0.110919						-0.0682915	7	21	0.0901917
Granta519	chr8	130499034	130499054	151002_180K_Arrays-144649	84.3829	+	84	GTCATTGCCATTCAAGTGATG	MycMyeloidEnhancer	MYC_Tiling	1381	1318	1291.33	1170.46	-0.141778	1085	1391	1016.43	1241.02	0.288016						0.0731194	5	21	0.231603
Granta519	chr8	130499037	130499057	151002_180K_Arrays-173434	83.3475	+	83	GTTGCCATTCAAGTGATGAGG	MycMyeloidEnhancer	MYC_Tiling	577	717	539.535	636.74	0.238987	376	513	352.238	457.688	0.377815						0.308401	7	21	0.466884
Granta519	chr8	130499043	130499063	151002_180K_Arrays-46989	87.462	-	87	GAGTCCTCCTCATCACTTGAA	MycMyeloidEnhancer	MYC_Tiling	940	564	878.965	500.867	-0.81138	701	969	656.699	864.522	0.396671						-0.207354	3	21	-0.0488713
Granta519	chr8	130499055	130499075	151002_180K_Arrays-116644	76.615	+	76	GGAGGACTATGACAAATTAT	MycMyeloidEnhancer	MYC_Tiling	1122	945	1049.15	839.218	-0.322101	970	1226	908.699	1093.81	0.267491						-0.0273049	5	20	0.131178
Granta519	chr8	130499056	130499076	151002_180K_Arrays-40603	73.7974	+	73	GAGGACTATGACAAATTATT	MycMyeloidEnhancer	MYC_Tiling	865	710	808.835	630.523	-0.359296	884	851	828.134	759.245	-0.125298						-0.242297	4	20	-0.0838138
Granta519	chr8	130499057	130499077	151002_180K_Arrays-40602	81.3788	+	81	GAGGACTATGACAAATTATTG	MycMyeloidEnhancer	MYC_Tiling	835	724	780.783	642.956	-0.280201	768	997	719.465	889.503	0.306076						0.0129375	5	21	0.171421
Granta519	chr8	130499058	130499078	151002_180K_Arrays-115299	76.1897	+	76	GGACTATGACAAATTATTGG	MycMyeloidEnhancer	MYC_Tiling	489	374	457.249	332.135	-0.461211	434	639	406.572	570.103	0.48771						0.0132495	5	20	0.171733
Granta519	chr8	130499062	130499082	151002_180K_Arrays-140165	60.4321	+	60	GTATGACAAATTATTGGGGGT	MycMyeloidEnhancer	MYC_Tiling	553	472	517.094	419.165	-0.302907	520	503	487.138	448.766	-0.118364						-0.210636	7	21	-0.0521525
Granta519	chr8	130499071	130499091	151002_180K_Arrays-169730	80.3997	+	80	GTTATTGGGGGTAGGAAACAC	MycMyeloidEnhancer	MYC_Tiling	157	81	146.806	71.933	-1.02919	146	137	136.773	122.229	-0.162203						-0.595694	8	21	-0.437211
Granta519	chr8	130499078	130499098	151002_180K_Arrays-127865	83.468	+	83	GGGTAGGAAACACTGGTCCT	MycMyeloidEnhancer	MYC_Tiling	644	521	602.185	462.68	-0.380192	408	660	382.216	588.839	0.623486						0.121647	7	20	0.28013
Granta519	chr8	130499124	130499144	151002_180K_Arrays-108980	79.4266	+	79	GCTGTAACCAAAAGCAGACTA	MycMyeloidEnhancer	MYC_Tiling	597	536	558.237	476.001	-0.229913	443	491	415.004	438.06	0.0780054						-0.0759536	4	21	0.0825296
Granta519	chr8	130499125	130499145	151002_180K_Arrays-164550	78.4604	+	78	GTGTAACCAAAAGCAGACTAA	MycMyeloidEnhancer	MYC_Tiling	649	483	606.86	428.934	-0.50061	468	707	438.424	630.771	0.524791						0.0120904	4	21	0.170574
Granta519	chr8	130499135	130499155	151002_180K_Arrays-36195	79.5909	+	79	GAGCAGACTAAGGGCCAGCTT	MycMyeloidEnhancer	MYC_Tiling	774	556	723.744	493.762	-0.551663	535	712	501.19	635.232	0.341927						-0.104868	7	21	0.0536152
Granta519	chr8	130499136	130499156	151002_180K_Arrays-68322	83.5675	+	83	GCAGACTAAGGGCCAGCTTT	MycMyeloidEnhancer	MYC_Tiling	1038	696	970.602	618.091	-0.651062	843	882	789.725	786.903	-0.0051649						-0.328113	6	20	-0.16963
Granta519	chr8	130499151	130499171	151002_180K_Arrays-159408	79.4368	-	79	GTGGAAACACATTCCCAAAGC	MycMyeloidEnhancer	MYC_Tiling	202	118	188.884	104.791	-0.849983	142	292	133.026	260.517	0.969667						0.0598417	4	21	0.218325
Granta519	chr8	130499156	130499176	151002_180K_Arrays-123503	75.3163	+	75	GGGAATGTGTTTCCAAACCC	MycMyeloidEnhancer	MYC_Tiling	1012	471	946.29	418.277	-1.17783	760	1078	711.97	961.77	0.433875						-0.371975	5	20	-0.213492
Granta519	chr8	130499162	130499182	151002_180K_Arrays-167476	73.124	+	73	GTGTTTCCAAACCCAGGCAA	MycMyeloidEnhancer	MYC_Tiling	948	677	886.446	601.217	-0.560146	633	1154	592.996	1029.58	0.795955						0.117904	4	20	0.276388
Granta519	chr8	130499168	130499188	151002_180K_Arrays-77017	90.7034	+	90	GCCAAACCCAGGCAACGGAAT	MycMyeloidEnhancer	MYC_Tiling	504	450	471.275	399.628	-0.237913	407	531	381.279	473.748	0.313272						0.0376794	5	21	0.196163
Granta519	chr8	130499171	130499191	151002_180K_Arrays-86038	87.7709	-	87	GCCGATTCCGTTGCCTGGGTT	MycMyeloidEnhancer	MYC_Tiling	1428	1077	1335.28	956.442	-0.481392	1009	1194	945.234	1065.26	0.172466						-0.154463	7	21	0.00401988
Granta519	chr8	130499176	130499196	151002_180K_Arrays-169857	65.6652	-	65	GTTCAACCGATTCCGTTGCCT	MycMyeloidEnhancer	MYC_Tiling	1428	1008	1335.28	895.166	-0.576915	1040	1369	974.275	1221.39	0.326128						-0.125394	4	21	0.0330897
Granta519	chr8	130499177	130499197	151002_180K_Arrays-175855	97.847	-	97	GTTTCAACCGATTCCGTTGCC	MycMyeloidEnhancer	MYC_Tiling	885	659	827.537	585.232	-0.499814	827	748	774.736	667.351	-0.21526						-0.357537	4	21	-0.199054
Granta519	chr8	130499193	130499213	151002_180K_Arrays-227	66.3454	+	66	GAAAAAAGCCATAGAGTAAG	MycMyeloidEnhancer	MYC_Tiling	92	75	86.0264	66.6046	-0.369158	80	57	74.9442	50.8543	-0.559449						-0.464303	5	20	-0.30582
Granta519	chr8	130499213	130499233	151002_180K_Arrays-40299	65.4101	+	65	GAGGAATGAGATAATTCATTG	MycMyeloidEnhancer	MYC_Tiling	799	442	747.121	392.523	-0.928564	632	549	592.059	489.807	-0.273529						-0.601047	6	21	-0.442563
Granta519	chr8	130499240	130499260	151002_180K_Arrays-47219	78.6361	+	78	GAGTCTGCAACCTCCAGTCAC	MycMyeloidEnhancer	MYC_Tiling	1200	617	1122.08	547.934	-1.03411	900	994	843.123	886.827	0.0729099						-0.480598	4	21	-0.322115
Granta519	chr8	130499252	130499272	151002_180K_Arrays-63280	75.1285	-	75	GCAAGTCACACCTGTGACTGG	MycMyeloidEnhancer	MYC_Tiling	1119	897	1046.34	796.591	-0.393445	878	1171	822.513	1044.74	0.345037						-0.0242038	6	21	0.134279
Granta519	chr8	130499255	130499275	151002_180K_Arrays-58445	70.6755	-	70	GATTCAAGTCACACCTGTGAC	MycMyeloidEnhancer	MYC_Tiling	1760	1296	1645.72	1150.93	-0.515924	1280	1703	1199.11	1519.38	0.341524						-0.0872004	4	21	0.0712829
Granta519	chr8	130499286	130499306	151002_180K_Arrays-168526	69.2323	-	69	GTTACCCCCAGCCAAGAAAGG	MycMyeloidEnhancer	MYC_Tiling	631	416	590.029	369.433	-0.675471	430	701	402.825	625.418	0.634667						-0.0204022	5	21	0.138081
Granta519	chr8	130499289	130499309	151002_180K_Arrays-172330	71.692	-	71	GTTCTTACCCCCAGCCAAGAA	MycMyeloidEnhancer	MYC_Tiling	536	357	501.197	317.038	-0.660724	462	543	432.803	484.454	0.162648						-0.249038	3	21	-0.0905544
Granta519	chr8	130499329	130499349	151002_180K_Arrays-164689	77.6999	+	77	GTGTACCAGAGTCAGATTGCC	MycMyeloidEnhancer	MYC_Tiling	1119	932	1046.34	827.673	-0.338223	918	939	859.985	837.757	-0.0377799						-0.188001	6	21	-0.0295182
Granta519	chr8	130499330	130499350	151002_180K_Arrays-135579	54.1462	+	54	GTACCAGAGTCAGATTGCCT	MycMyeloidEnhancer	MYC_Tiling	1427	1146	1334.34	1017.72	-0.390793	1023	1339	958.349	1194.63	0.317939						-0.036427	5	20	0.122056
Granta519	chr8	130499374	130499394	151002_180K_Arrays-100705	54.3686	-	54	GCTCAAGGTCAGGGAGAGGAC	MycMyeloidEnhancer	MYC_Tiling	814	130	761.147	115.448	-2.72093	666	122	623.911	108.846	-2.51905						-2.61999	9	21	-2.46151
Granta519	chr8	130499379	130499399	151002_180K_Arrays-30676	54.1633	-	54	GAGAACTCAAGGTCAGGGAG	MycMyeloidEnhancer	MYC_Tiling	1104	499	1032.32	443.143	-1.22004	986	658	923.688	587.054	-0.653911						-0.936977	8	20	-0.778494
Granta519	chr8	130499384	130499404	151002_180K_Arrays-131734	65.2065	-	65	GGTTGGAGAACTCAAGGTCA	MycMyeloidEnhancer	MYC_Tiling	589	509	550.756	452.023	-0.285017	349	494	326.944	440.737	0.430873						0.0729282	7	20	0.231411
Granta519	chr8	130499385	130499405	151002_180K_Arrays-128618	58.1838	-	58	GGGTTGGAGAACTCAAGGTC	MycMyeloidEnhancer	MYC_Tiling	513	318	479.691	282.403	-0.764347	356	385	333.502	343.489	0.0425703						-0.360888	8	20	-0.202405
Granta519	chr8	130499390	130499410	151002_180K_Arrays-98678	77.2848	-	77	GCTAAGGGTTGGAGAACTCA	MycMyeloidEnhancer	MYC_Tiling	446	343	417.041	304.605	-0.45325	348	439	326.007	391.667	0.264723						-0.0942636	7	20	0.0642197
Granta519	chr8	130499401	130499421	151002_180K_Arrays-68064	76.157	-	76	GCAGACAAATAAGCTAAGGGT	MycMyeloidEnhancer	MYC_Tiling	354	370	331.015	328.583	-0.0106388	258	416	241.695	371.147	0.618802						0.304081	6	21	0.462565
Granta519	chr8	130499405	130499425	151002_180K_Arrays-57997	63.4028	-	63	GATTACAGACAAATAAGCTAA	MycMyeloidEnhancer	MYC_Tiling	703	788	657.354	699.792	0.0902563	619	700	579.881	624.526	0.107005						0.0986304	3	21	0.257114
Granta519	chr8	130499406	130499426	151002_180K_Arrays-140659	60.1225	-	60	GTATTACAGACAAATAAGCTA	MycMyeloidEnhancer	MYC_Tiling	940	661	878.965	587.008	-0.582425	679	759	636.089	677.165	0.0902774						-0.246074	3	21	-0.0875907
Granta519	chr8	130499432	130499452	151002_180K_Arrays-73084	82.6016	+	82	GCAGTCAGACACCTTCCTCAT	MycMyeloidEnhancer	MYC_Tiling	1942	1927	1815.91	1711.29	-0.0856013	1390	1399	1302.16	1248.16	-0.0610998						-0.0733506	3	21	0.0851326
Granta519	chr8	130499434	130499454	151002_180K_Arrays-100332	88.7839	-	88	GCTATGAGGAAGGTGTCTGAC	MycMyeloidEnhancer	MYC_Tiling	508	668	475.015	593.225	0.320605	360	461	337.249	411.295	0.286359						0.303482	8	21	0.461965
Granta519	chr8	130499445	130499465	151002_180K_Arrays-170004	60.6426	-	60	GTTCACACAGTCCTATGAGGA	MycMyeloidEnhancer	MYC_Tiling	841	669	786.394	594.113	-0.404514	626	698	586.439	622.742	0.0866535						-0.15893	5	21	-0.000447194
Granta519	chr8	130499449	130499469	151002_180K_Arrays-134839	67.6737	-	67	GTAATTTCACACAGTCCTATG	MycMyeloidEnhancer	MYC_Tiling	1413	1047	1321.25	929.8	-0.506915	1138	1125	1066.08	1003.7	-0.0869865						-0.296951	3	21	-0.138467
Granta519	chr8	130499463	130499483	151002_180K_Arrays-5993	62.1201	+	62	GAAATTAATGAAGAGATGCCT	MycMyeloidEnhancer	MYC_Tiling	778	707	727.484	627.859	-0.212475	730	894	683.866	797.609	0.221967						0.00474641	5	21	0.16323
Granta519	chr8	130499477	130499497	151002_180K_Arrays-55479	89.5275	+	89	GATGCCTAGGAAGCACTATAT	MycMyeloidEnhancer	MYC_Tiling	1155	989	1080.01	878.293	-0.298265	1068	1042	1000.51	929.651	-0.105967						-0.202116	5	21	-0.043633
Granta519	chr8	130499507	130499527	151002_180K_Arrays-15151	86.3769	+	86	GAATAATGCTCCATTTACACC	MycMyeloidEnhancer	MYC_Tiling	259	214	242.183	190.045	-0.349756	241	209	225.77	186.466	-0.275941						-0.312849	2	21	-0.154365
Granta519	chr8	130499508	130499528	151002_180K_Arrays-50043	73.1881	+	73	GATAATGCTCCATTTACACCA	MycMyeloidEnhancer	MYC_Tiling	1064	729	994.914	647.397	-0.619922	776	1299	726.959	1158.94	0.672862						0.0264699	2	21	0.184953
Granta519	chr8	130499514	130499534	151002_180K_Arrays-102035	81.6623	+	81	GCTCCATTTACACCAGGGATG	MycMyeloidEnhancer	MYC_Tiling	282	226	263.69	200.702	-0.393787	211	184	197.665	164.161	-0.267948						-0.330868	5	21	-0.172384
Granta519	chr8	130499519	130499539	151002_180K_Arrays-24863	87.7708	-	87	GACCTCATCCCTGGTGTAAA	MycMyeloidEnhancer	MYC_Tiling	342	216	319.794	191.821	-0.73738	262	315	245.442	281.037	0.195374						-0.271003	4	20	-0.11252
Granta519	chr8	130499528	130499548	151002_180K_Arrays-140351	76.4415	-	76	GTATGCTGAAGACCTCATCCC	MycMyeloidEnhancer	MYC_Tiling	1581	2030	1478.35	1802.76	0.286228	1126	1394	1054.84	1243.7	0.237613						0.26192	4	21	0.420403
Granta519	chr8	130499635	130499655	151002_180K_Arrays-29655	83.5682	+	83	GACTTTCCCACATACTAAAAC	MycMyeloidEnhancer	MYC_Tiling	273	177	255.274	157.187	-0.699566	240	275	224.833	245.349	0.125986						-0.28679	1	21	-0.128307
Granta519	chr8	130499636	130499656	151002_180K_Arrays-112585	79.2606	+	79	GCTTTCCCACATACTAAAACA	MycMyeloidEnhancer	MYC_Tiling	569	356	532.055	316.15	-0.750966	353	539	330.691	480.885	0.540206						-0.10538	1	21	0.0531033
Granta519	chr8	130499677	130499697	151002_180K_Arrays-141044	59.6792	+	59	GTATTTGGAGTAAGAAAATAC	MycMyeloidEnhancer	MYC_Tiling	163	162	152.416	143.866	-0.0832928	144	109	134.9	97.2476	-0.472152						-0.277722	5	21	-0.119239
Granta519	chr8	130499683	130499703	151002_180K_Arrays-46013	67.3285	+	67	GAGTAAGAAAATACGGGCTT	MycMyeloidEnhancer	MYC_Tiling	222	171	207.585	151.858	-0.450978	161	177	150.825	157.916	0.0662777						-0.19235	6	20	-0.0338669
Granta519	chr8	130499688	130499708	151002_180K_Arrays-29942	82.465	+	82	GAGAAAATACGGGCTTTGGTC	MycMyeloidEnhancer	MYC_Tiling	327	233	305.768	206.918	-0.563375	281	342	263.242	305.126	0.213015						-0.17518	7	21	-0.0166968
Granta519	chr8	130499708	130499728	151002_180K_Arrays-161905	77.7551	+	77	GTGGCTTTGCCACTTCATAGC	MycMyeloidEnhancer	MYC_Tiling	1177	739	1100.58	656.277	-0.745883	971	1273	909.636	1135.75	0.320278						-0.212802	5	21	-0.054319
Granta519	chr8	130499709	130499729	151002_180K_Arrays-123070	65.428	+	65	GGCTTTGCCACTTCATAGCT	MycMyeloidEnhancer	MYC_Tiling	1922	1282	1797.2	1138.49	-0.658627	1281	1618	1200.04	1443.55	0.26653						-0.196048	4	20	-0.0375651
Granta519	chr8	130499710	130499730	151002_180K_Arrays-112797	64.1324	+	64	GCTTTGCCACTTCATAGCTG	MycMyeloidEnhancer	MYC_Tiling	1252	940	1170.71	834.778	-0.487917	907	907	849.68	809.207	-0.0704109						-0.279164	4	20	-0.120681
Granta519	chr8	130499711	130499731	151002_180K_Arrays-112796	72.4459	+	72	GCTTTGCCACTTCATAGCTGG	MycMyeloidEnhancer	MYC_Tiling	1189	950	1111.8	843.658	-0.398164	1041	1222	975.212	1090.24	0.160863						-0.11865	5	21	0.0398329
Granta519	chr8	130499719	130499739	151002_180K_Arrays-127472	78.1089	-	78	GGGGTCCCCCAGCTATGAAG	MycMyeloidEnhancer	MYC_Tiling	771	737	720.939	654.501	-0.139481	517	576	484.327	513.896	0.0854936						-0.0269937	7	20	0.13149
Granta519	chr8	130499720	130499740	151002_180K_Arrays-170495	90.226	+	90	GTTCATAGCTGGGGGACCCCG	MycMyeloidEnhancer	MYC_Tiling	314	206	293.612	182.941	-0.682535	270	150	252.937	133.827	-0.918408						-0.800471	8	21	-0.641988
Granta519	chr8	130499725	130499745	151002_180K_Arrays-39390	82.4738	+	82	GAGCTGGGGGACCCCGAGGTA	MycMyeloidEnhancer	MYC_Tiling	420	282	392.729	250.433	-0.649109	381	286	356.922	255.163	-0.484187						-0.566648	10	21	-0.408165
Granta519	chr8	130499726	130499746	151002_180K_Arrays-108498	91.4514	+	91	GCTGGGGGACCCCGAGGTAT	MycMyeloidEnhancer	MYC_Tiling	1544	1236	1443.75	1097.64	-0.395409	1309	1445	1226.28	1289.2	0.0721935						-0.161608	9	20	-0.0031244
Granta519	chr8	130499738	130499758	151002_180K_Arrays-142878	93.1489	-	93	GTCAGAGACACCCATACCTCG	MycMyeloidEnhancer	MYC_Tiling	1005	776	939.745	689.136	-0.447482	748	705	700.729	628.987	-0.155826						-0.301654	4	21	-0.143171
Granta519	chr8	130499739	130499759	151002_180K_Arrays-101070	84.5058	-	84	GCTCAGAGACACCCATACCTC	MycMyeloidEnhancer	MYC_Tiling	1077	877	1007.07	778.83	-0.370784	718	890	672.624	794.04	0.239411						-0.0656868	3	21	0.0927964
Granta519	chr8	130499740	130499760	151002_180K_Arrays-101071	79.3082	-	79	GCTCAGAGACACCCATACCT	MycMyeloidEnhancer	MYC_Tiling	1321	1430	1235.23	1269.93	0.03997	1122	1371	1051.09	1223.18	0.218745						0.129357	3	20	0.287841
Granta519	chr8	130499775	130499795	151002_180K_Arrays-97758	77.4673	-	77	GCGTGCAAGCATCATTTCAAA	MycMyeloidEnhancer	MYC_Tiling	960	854	897.667	758.404	-0.243213	696	868	652.015	774.412	0.248197						0.00249189	4	21	0.160975
Granta519	chr8	130499778	130499798	151002_180K_Arrays-5655	90.2217	+	90	GAAATGATGCTTGCACGTCA	MycMyeloidEnhancer	MYC_Tiling	637	1144	595.639	1015.94	0.770307	429	584	401.888	521.033	0.37458						0.572443	5	20	0.730927
Granta519	chr8	130499790	130499810	151002_180K_Arrays-66602	80.1348	+	80	GCACGTCATGGAGCTGACAG	MycMyeloidEnhancer	MYC_Tiling	1182	1138	1105.25	1010.61	-0.129144	870	1276	815.019	1138.42	0.48213						0.176493	7	20	0.334976
Granta519	chr8	130499799	130499819	151002_180K_Arrays-116469	69.2884	+	69	GGAGCTGACAGAGGAGATAT	MycMyeloidEnhancer	MYC_Tiling	553	310	517.094	275.299	-0.909426	421	465	394.394	414.864	0.0729996						-0.418213	8	20	-0.25973
Granta519	chr8	130499886	130499906	151002_180K_Arrays-170476	63.8919	-	63	GTTCATAACAATGGTCTTAAA	MycMyeloidEnhancer	MYC_Tiling	274	219	256.209	194.485	-0.39766	280	175	262.305	156.131	-0.748483						-0.573071	3	21	-0.414588
Granta519	chr8	130499888	130499908	151002_180K_Arrays-133679	72.5584	+	72	GTAAGACCATTGTTATGAACA	MycMyeloidEnhancer	MYC_Tiling	781	632	730.289	561.255	-0.379813	713	732	667.94	653.076	-0.0324694						-0.206141	4	21	-0.0476578
Granta519	chr8	130499893	130499913	151002_180K_Arrays-81418	85.5384	+	85	GCCATTGTTATGAACATGGAT	MycMyeloidEnhancer	MYC_Tiling	633	460	591.899	408.508	-0.534986	451	501	422.498	446.982	0.0812722						-0.226857	5	21	-0.0683738
Granta519	chr8	130499896	130499916	151002_180K_Arrays-77858	81.3648	-	81	GCCAATCCATGTTCATAACAA	MycMyeloidEnhancer	MYC_Tiling	1294	1150	1209.98	1021.27	-0.244618	1160	1136	1086.69	1013.52	-0.100573						-0.172596	2	21	-0.0141125
Granta519	chr8	130499923	130499943	151002_180K_Arrays-132051	87.2119	-	87	GTAAAAACGTAATCATGCTG	MycMyeloidEnhancer	MYC_Tiling	395	206	369.353	182.941	-1.01362	329	410	308.208	365.794	0.247125						-0.383249	4	20	-0.224766
Granta519	chr8	130499972	130499992	151002_180K_Arrays-47150	52.5318	-	52	GAGTCTCATGATGTGAACACA	MycMyeloidEnhancer	MYC_Tiling	517	505	483.431	448.471	-0.108296	355	690	332.565	615.604	0.888366						0.390035	5	21	0.548519
Granta519	chr8	130499982	130500002	151002_180K_Arrays-144379	77.6266	+	77	GTCATGAGACTGCCATCCTCT	MycMyeloidEnhancer	MYC_Tiling	1917	1412	1792.53	1253.94	-0.515525	1451	1820	1359.3	1623.77	0.25648						-0.129522	4	21	0.0289608
Granta519	chr8	130499983	130500003	151002_180K_Arrays-75400	79.7526	+	79	GCATGAGACTGCCATCCTCTT	MycMyeloidEnhancer	MYC_Tiling	588	573	549.821	508.859	-0.111696	359	433	336.312	386.314	0.199972						0.0441383	4	21	0.202621
Granta519	chr8	130499991	130500011	151002_180K_Arrays-157435	82.8872	+	82	GTGCCATCCTCTTGGGACACC	MycMyeloidEnhancer	MYC_Tiling	1035	729	967.797	647.397	-0.580055	760	770	711.97	686.979	-0.0515519						-0.315803	5	21	-0.15732
Granta519	chr8	130499996	130500016	151002_180K_Arrays-93978	73.4618	-	73	GCGCCTGGTGTCCCAAGAGGA	MycMyeloidEnhancer	MYC_Tiling	1251	868	1169.77	770.837	-0.60173	809	910	757.874	811.884	0.0993159						-0.251207	8	21	-0.0927236
Granta519	chr8	130500000	130500020	151002_180K_Arrays-159926	86.329	-	86	GTGGACGCCTGGTGTCCCAAG	MycMyeloidEnhancer	MYC_Tiling	1348	1261	1260.47	1119.85	-0.170667	1015	1275	950.855	1137.53	0.258607						0.0439698	8	21	0.202453
Granta519	chr8	130500012	130500032	151002_180K_Arrays-121788	74.3335	+	74	GGCGTCCATAGCAACTGACA	MycMyeloidEnhancer	MYC_Tiling	1702	1113	1591.49	988.412	-0.687192	1280	1938	1199.11	1729.04	0.528014						-0.0795891	5	20	0.0788941
Granta519	chr8	130500012	130500032	151002_180K_Arrays-165227	95.8081	-	95	GTGTCAGTTGCTATGGACGCC	MycMyeloidEnhancer	MYC_Tiling	1394	1254	1303.49	1113.63	-0.227108	1133	1095	1061.4	976.937	-0.119628						-0.173368	7	21	-0.0148847
Granta519	chr8	130500020	130500040	151002_180K_Arrays-13811	80.5078	-	80	GAAGTACCATGTCAGTTGCTA	MycMyeloidEnhancer	MYC_Tiling	1348	1028	1260.47	912.927	-0.465395	1179	1438	1104.49	1282.95	0.216089						-0.124653	5	21	0.0338303
Granta519	chr8	130500045	130500065	151002_180K_Arrays-59955	63.4301	-	63	GATTTCCCAGGCAGTGAGCAC	MycMyeloidEnhancer	MYC_Tiling	181	107	169.248	95.0226	-0.832794	134	172	125.532	153.455	0.289765						-0.271514	6	21	-0.113031
Granta519	chr8	130500208	130500228	151002_180K_Arrays-169189	78.3403	-	78	GTTAGGTGATGTGATGCTGGG	MycMyeloidEnhancer	MYC_Tiling	1392	828	1301.62	735.315	-0.823871	1119	1116	1048.28	995.673	-0.0742839						-0.449078	10	21	-0.290594
Granta519	chr8	130500222	130500242	151002_180K_Arrays-24657	71.7296	+	71	GACCTAAAAATAAGCATTGCC	MycMyeloidEnhancer	MYC_Tiling	701	491	655.484	436.038	-0.588106	575	605	538.662	539.769	0.00296226						-0.292572	3	21	-0.134089
Granta519	chr8	130500228	130500248	151002_180K_Arrays-4999	75.44	+	75	GAAATAAGCATTGCCAGGCTT	MycMyeloidEnhancer	MYC_Tiling	808	831	755.536	737.979	-0.0339215	590	903	552.714	805.638	0.5436						0.254839	5	21	0.413323
Granta519	chr8	130500243	130500263	151002_180K_Arrays-18034	81.3054	-	81	GAATTGATCTTCACCAAAGCC	MycMyeloidEnhancer	MYC_Tiling	580	297	542.34	263.754	-1.04	382	436	357.859	388.99	0.120345						-0.45983	3	21	-0.301347
Granta519	chr8	130500275	130500295	151002_180K_Arrays-140701	50.5406	+	50	GTATTATACATAGAAACAGAA	MycMyeloidEnhancer	MYC_Tiling	179	139	167.377	123.441	-0.439289	175	158	163.941	140.964	-0.217841						-0.328565	3	21	-0.170082
Granta519	chr8	130500284	130500304	151002_180K_Arrays-136611	58.5163	+	58	GTAGAAACAGAAAGGATAGCC	MycMyeloidEnhancer	MYC_Tiling	235	107	219.741	95.0226	-1.20946	215	270	201.413	240.889	0.258212						-0.475626	6	21	-0.317143
Granta519	chr8	130500611	130500631	151002_180K_Arrays-74084	71.4819	+	71	GCATACAAATACATTGATAGA	MycMyeloidEnhancer	MYC_Tiling	673	456	629.302	404.956	-0.635987	563	864	527.42	770.843	0.547485						-0.044251	3	21	0.114232
Granta519	chr8	130500629	130500649	151002_180K_Arrays-13456	65.0569	+	65	GAAGGTATTAAAGACAACAA	MycMyeloidEnhancer	MYC_Tiling	425	300	397.405	266.418	-0.576915	370	562	346.617	501.405	0.532634						-0.0221405	4	20	0.136343
Granta519	chr8	130500630	130500650	151002_180K_Arrays-13457	67.4161	+	67	GAAGGTATTAAAGACAACAAT	MycMyeloidEnhancer	MYC_Tiling	264	146	246.858	129.657	-0.928984	125	268	117.1	239.104	1.02989						0.0504549	4	21	0.208938
Granta519	chr8	130500631	130500651	151002_180K_Arrays-44998	70.2591	+	70	GAGGTATTAAAGACAACAATG	MycMyeloidEnhancer	MYC_Tiling	328	292	306.703	259.314	-0.242142	269	362	252	322.969	0.357973						0.0579152	5	21	0.216398
Granta519	chr8	130500769	130500789	151002_180K_Arrays-64229	85.8849	-	85	GCACAAATTAACAAACGTTTC	MycMyeloidEnhancer	MYC_Tiling	486	451	454.444	400.516	-0.182244	350	355	327.881	316.724	-0.0499468						-0.116095	2	21	0.042388
Granta519	chr8	130500871	130500891	151002_180K_Arrays-85626	77.5745	+	77	GCCCTTGGTTTCACAGAGGAC	MycMyeloidEnhancer	MYC_Tiling	650	406	607.795	360.553	-0.753375	356	507	333.502	452.335	0.439698						-0.156839	6	21	0.00164467
Granta519	chr8	130500874	130500894	151002_180K_Arrays-80498	77.1968	-	77	GCCAGTCCTCTGTGAAACCAA	MycMyeloidEnhancer	MYC_Tiling	1069	732	999.589	650.061	-0.620761	856	1052	801.903	938.573	0.227041						-0.19686	4	21	-0.0383767
Granta519	chr8	130500875	130500895	151002_180K_Arrays-80499	73.2535	-	73	GCCAGTCCTCTGTGAAACCA	MycMyeloidEnhancer	MYC_Tiling	1982	1560	1853.31	1385.38	-0.419826	1326	1902	1242.2	1696.93	0.450026						0.0151	4	20	0.173583
Granta519	chr8	130500927	130500947	151002_180K_Arrays-98722	57.2938	-	57	GCTAATAAATGTGGGAGGAA	MycMyeloidEnhancer	MYC_Tiling	547	202	511.483	179.388	-1.5116	393	350	368.164	312.263	-0.237585						-0.874593	7	20	-0.71611
Granta519	chr8	130500928	130500948	151002_180K_Arrays-38567	59.7152	-	59	GAGCTAATAAATGTGGGAGGA	MycMyeloidEnhancer	MYC_Tiling	99	77	92.5719	68.3807	-0.436985	93	106	87.1227	94.5711	0.118351						-0.159317	8	21	-0.000833806
Granta519	chr8	130500932	130500952	151002_180K_Arrays-51304	72.2581	-	72	GATATAGCTAATAAATGTGGG	MycMyeloidEnhancer	MYC_Tiling	533	355	498.392	315.262	-0.660731	436	515	408.446	459.473	0.169833						-0.245449	6	21	-0.0869657
Granta519	chr8	130501077	130501097	151002_180K_Arrays-144401	89.3751	-	89	GTCATGATGTTAAATAGCACC	MycMyeloidEnhancer	MYC_Tiling	1194	769	1116.47	682.919	-0.709162	971	1090	909.636	972.476	0.096374						-0.306394	4	21	-0.147911
Granta519	chr8	130501085	130501105	151002_180K_Arrays-167903	83.1684	+	83	GTTAACATCATGAGTATACAG	MycMyeloidEnhancer	MYC_Tiling	1237	986	1156.68	875.628	-0.401601	915	1313	857.175	1171.43	0.450612						0.0245059	4	21	0.182989
Granta519	chr8	130501204	130501224	151002_180K_Arrays-55178	78.8537	+	78	GATGCACATATAAAGTATGTC	MycMyeloidEnhancer	MYC_Tiling	553	542	517.094	481.329	-0.103401	408	475	382.216	423.785	0.148947						0.0227731	4	21	0.181256
Granta519	chr8	130501272	130501292	151002_180K_Arrays-32732	71.3016	+	71	GAGAGAAGAGTATTTGAGTG	MycMyeloidEnhancer	MYC_Tiling	898	668	839.693	593.225	-0.501282	747	590	699.792	526.386	-0.410804						-0.456043	8	20	-0.29756
Granta519	chr8	130501287	130501307	151002_180K_Arrays-48447	72.3392	+	72	GAGTGTGGAATATTTATACA	MycMyeloidEnhancer	MYC_Tiling	1151	971	1076.27	862.307	-0.319759	974	885	912.446	789.579	-0.208655						-0.264207	5	20	-0.105724
Granta519	chr8	130501290	130501310	151002_180K_Arrays-166381	84.3418	+	84	GTGTGGAATATTTATACAGGG	MycMyeloidEnhancer	MYC_Tiling	593	721	554.496	640.292	0.207552	511	573	478.706	511.219	0.0948009						0.151177	7	21	0.30966
Granta519	chr8	130501340	130501360	151002_180K_Arrays-50914	59.3333	+	59	GATAGGAAAAATACAAGAGCC	MycMyeloidEnhancer	MYC_Tiling	289	225	270.235	199.814	-0.435559	315	286	295.093	255.163	-0.209748						-0.322653	5	21	-0.16417
Granta519	chr8	130501361	130501381	151002_180K_Arrays-30937	80.3303	-	80	GAGAAGCCACTGTAAAAAGCC	MycMyeloidEnhancer	MYC_Tiling	386	244	360.937	216.687	-0.736134	306	343	286.662	306.018	0.094266						-0.320934	5	21	-0.162451
Granta519	chr8	130501386	130501406	151002_180K_Arrays-22615	83.4657	-	83	GACCAAACTAAAGGCCCTAGG	MycMyeloidEnhancer	MYC_Tiling	332	211	310.443	187.381	-0.728355	167	234	156.446	208.77	0.416249						-0.156053	5	21	0.0024305
Granta519	chr8	130501389	130501409	151002_180K_Arrays-77290	87.4163	-	87	GCCAACCAAACTAAAGGCCCT	MycMyeloidEnhancer	MYC_Tiling	712	423	665.77	375.65	-0.825634	480	617	449.665	550.475	0.291825						-0.266905	3	21	-0.108421
Granta519	chr8	130501396	130501416	151002_180K_Arrays-132123	61.2639	-	61	GTAAAAATCCAACCAAACTAA	MycMyeloidEnhancer	MYC_Tiling	315	157	294.547	139.426	-1.079	239	263	223.896	234.643	0.0676413						-0.50568	1	21	-0.347197
Granta519	chr8	130501467	130501487	151002_180K_Arrays-170640	72.6693	+	72	GTTCCAAAAGTTCCCAAATGC	MycMyeloidEnhancer	MYC_Tiling	170	165	158.962	146.53	-0.117483	147	162	137.71	144.533	0.0697667						-0.0238583	3	21	0.134625
Granta519	chr8	130501472	130501492	151002_180K_Arrays-102521	80.9159	-	80	GCTCCGGCATTTGGGAACTTT	MycMyeloidEnhancer	MYC_Tiling	1638	1533	1531.64	1361.4	-0.169992	1242	1670	1163.51	1489.94	0.356772						0.0933898	6	21	0.251873
Granta519	chr8	130501481	130501501	151002_180K_Arrays-123876	95.78	-	95	GGGAGACATCTCCGGCATTT	MycMyeloidEnhancer	MYC_Tiling	1832	1245	1713.05	1105.64	-0.631688	1306	1506	1223.46	1343.62	0.135156						-0.248266	6	20	-0.089783
Granta519	chr8	130501482	130501502	151002_180K_Arrays-43255	94.815	-	94	GAGGGAGACATCTCCGGCATT	MycMyeloidEnhancer	MYC_Tiling	1557	948	1455.9	841.882	-0.790225	1078	1346	1009.87	1200.87	0.24991						-0.270157	7	21	-0.111674
Granta519	chr8	130501489	130501509	151002_180K_Arrays-41574	75.6441	-	75	GAGGCAAAAGGGAGACATCTC	MycMyeloidEnhancer	MYC_Tiling	150	105	140.26	93.2464	-0.588988	88	313	82.4387	279.252	1.76018						0.585594	7	21	0.744077
Granta519	chr8	130501501	130501521	151002_180K_Arrays-171701	61.8606	-	61	GTTCTAAGTAATAAGGCAAAA	MycMyeloidEnhancer	MYC_Tiling	100	98	93.507	87.03	-0.103561	107	153	100.238	136.504	0.44551						0.170974	4	21	0.329458
Granta519	chr8	130501502	130501522	151002_180K_Arrays-111284	71.8222	-	71	GCTTCTAAGTAATAAGGCAAA	MycMyeloidEnhancer	MYC_Tiling	473	358	442.288	317.926	-0.476295	375	500	351.301	446.09	0.344627						-0.0658344	4	21	0.0926489
Granta519	chr8	130501508	130501528	151002_180K_Arrays-169650	69.8029	+	69	GTTATTACTTAGAAGGCAAAT	MycMyeloidEnhancer	MYC_Tiling	587	525	548.886	466.232	-0.235458	477	511	446.855	455.904	0.0289231						-0.103267	4	21	0.0552159
Granta519	chr8	130501566	130501586	151002_180K_Arrays-132800	77.5146	-	77	GTAAAGTCCATAAAGTTCTA	MycMyeloidEnhancer	MYC_Tiling	182	204	170.183	181.164	0.090216	135	170	126.468	151.671	0.262164						0.17619	3	20	0.334673
Granta519	chr8	130501615	130501635	151002_180K_Arrays-69324	70.237	+	70	GCAGCAACATCTCAGAAGAA	MycMyeloidEnhancer	MYC_Tiling	320	247	299.222	219.351	-0.447976	250	349	234.201	311.371	0.410888						-0.0185438	4	20	0.139939
Granta519	chr8	130501623	130501643	151002_180K_Arrays-53544	54.4144	+	54	GATCTCAGAAGAAAGGAGACT	MycMyeloidEnhancer	MYC_Tiling	441	744	412.366	660.718	0.680109	335	436	313.829	388.99	0.309756						0.494933	6	21	0.653416
Granta519	chr8	130501638	130501658	151002_180K_Arrays-32380	81.682	+	81	GAGACTAGGAGACCAAGTGCC	MycMyeloidEnhancer	MYC_Tiling	607	822	567.587	729.986	0.363027	479	477	448.729	425.57	-0.0764473						0.14329	7	21	0.301773
Granta519	chr8	130501644	130501664	151002_180K_Arrays-115724	54.1014	+	54	GGAGACCAAGTGCCTGGAGA	MycMyeloidEnhancer	MYC_Tiling	414	410	387.119	364.105	-0.0884215	387	443	362.543	395.236	0.124562						0.0180703	8	20	0.176554
Granta519	chr8	130501645	130501665	151002_180K_Arrays-32017	69.4055	+	69	GAGACCAAGTGCCTGGAGAT	MycMyeloidEnhancer	MYC_Tiling	821	814	767.692	722.882	-0.0867681	623	572	583.628	510.327	-0.193628						-0.140198	7	20	0.0182852
Granta519	chr8	130501646	130501666	151002_180K_Arrays-32016	62.3709	+	62	GAGACCAAGTGCCTGGAGATG	MycMyeloidEnhancer	MYC_Tiling	919	864	859.329	767.285	-0.163448	680	966	637.026	861.846	0.436078						0.136315	8	21	0.294798
Granta519	chr8	130501652	130501672	151002_180K_Arrays-176179	65.8818	-	65	GTTTCCCCATCTCCAGGCACT	MycMyeloidEnhancer	MYC_Tiling	1544	1143	1443.75	1015.05	-0.508262	1216	1268	1139.15	1131.28	-0.00999941						-0.259131	3	21	-0.100648
Granta519	chr8	130501653	130501673	151002_180K_Arrays-158005	55.6497	+	55	GTGCCTGGAGATGGGGAAAT	MycMyeloidEnhancer	MYC_Tiling	525	445	490.912	395.187	-0.312927	415	441	388.773	393.451	0.0172564						-0.147835	9	20	0.010648
Granta519	chr8	130501659	130501679	151002_180K_Arrays-168523	57.6451	-	57	GTTACCCATTTCCCCATCTCC	MycMyeloidEnhancer	MYC_Tiling	1883	1692	1760.74	1502.6	-0.228718	1408	1515	1319.02	1351.65	0.0352595						-0.0967293	1	21	0.0617539
Granta519	chr8	130501679	130501699	151002_180K_Arrays-49592	86.6425	+	86	GATAACACTATCCCTGATGAT	MycMyeloidEnhancer	MYC_Tiling	1537	1094	1437.2	971.539	-0.564919	1270	1525	1189.74	1360.57	0.19357						-0.185675	3	21	-0.0271914
Granta519	chr8	130501680	130501700	151002_180K_Arrays-133157	89.5793	+	89	GTAACACTATCCCTGATGATA	MycMyeloidEnhancer	MYC_Tiling	722	432	675.12	383.642	-0.815382	525	722	491.822	644.154	0.38927						-0.213056	3	21	-0.0545726
Granta519	chr8	130501692	130501712	151002_180K_Arrays-22426	83.3383	-	83	GACATTCACTCCCTATCATCA	MycMyeloidEnhancer	MYC_Tiling	1569	1223	1467.12	1086.1	-0.433836	1234	1328	1156.01	1184.81	0.0355018						-0.199167	1	21	-0.0406837
Granta519	chr8	130501693	130501713	151002_180K_Arrays-65319	87.7146	-	87	GCACATTCACTCCCTATCATC	MycMyeloidEnhancer	MYC_Tiling	1066	863	996.784	766.397	-0.37919	817	733	765.368	653.968	-0.226934						-0.303062	1	21	-0.144579
Granta519	chr8	130501698	130501718	151002_180K_Arrays-138442	75.5474	+	75	GTAGGGAGTGAATGTGAAACT	MycMyeloidEnhancer	MYC_Tiling	643	327	601.25	290.396	-1.04994	641	833	600.491	743.186	0.307581						-0.371181	8	21	-0.212698
Granta519	chr8	130501699	130501719	151002_180K_Arrays-43442	77.2648	+	77	GAGGGAGTGAATGTGAAACTA	MycMyeloidEnhancer	MYC_Tiling	705	716	659.224	635.852	-0.0520784	716	638	670.751	569.211	-0.236814						-0.144446	8	21	0.014037
Granta519	chr8	130501710	130501730	151002_180K_Arrays-152359	69.3949	+	69	GTGAAACTAGGGCAGTAGAA	MycMyeloidEnhancer	MYC_Tiling	316	481	295.482	427.157	0.531698	341	186	319.45	165.945	-0.94488						-0.206591	7	20	-0.048108
Granta519	chr8	130501711	130501731	151002_180K_Arrays-152358	69.4467	+	69	GTGAAACTAGGGCAGTAGAAA	MycMyeloidEnhancer	MYC_Tiling	408	441	381.508	391.635	0.0377948	282	292	264.178	260.517	-0.0201377						0.00882855	7	21	0.167312
Granta519	chr8	130501712	130501732	151002_180K_Arrays-2883	76.0909	+	76	GAAACTAGGGCAGTAGAAAG	MycMyeloidEnhancer	MYC_Tiling	689	611	644.263	542.605	-0.247746	714	873	668.877	778.873	0.219647						-0.0140498	7	20	0.144433
Granta519	chr8	130501718	130501738	151002_180K_Arrays-43639	56.4304	+	56	GAGGGCAGTAGAAAGGGGAAC	MycMyeloidEnhancer	MYC_Tiling	378	243	353.456	215.799	-0.711845	306	252	286.662	224.829	-0.350519						-0.531182	10	21	-0.372699
Granta519	chr8	130501719	130501739	151002_180K_Arrays-124896	54.3308	+	54	GGGCAGTAGAAAGGGGAACA	MycMyeloidEnhancer	MYC_Tiling	204	144	190.754	127.881	-0.576915	146	222	136.773	198.064	0.53418						-0.0213673	9	20	0.137116
Granta519	chr8	130501817	130501837	151002_180K_Arrays-140256	85.2293	+	85	GTATGATGAGCATGTAGAAC	MycMyeloidEnhancer	MYC_Tiling	820	302	766.757	268.194	-1.51549	605	652	566.766	581.701	0.0375259						-0.738982	6	20	-0.580499
Granta519	chr8	130501830	130501850	151002_180K_Arrays-136725	68.1534	+	68	GTAGAACTGGATCCCAGCTT	MycMyeloidEnhancer	MYC_Tiling	324	169	302.963	150.082	-1.01339	174	260	163.004	231.967	0.509013						-0.252186	5	20	-0.0937027
Granta519	chr8	130501846	130501866	151002_180K_Arrays-60062	96.4399	-	96	GATTTCTTAGATTCCGAAGC	MycMyeloidEnhancer	MYC_Tiling	1283	875	1199.69	777.054	-0.626581	912	1154	854.364	1029.58	0.269127						-0.178727	4	20	-0.020244
Granta519	chr8	130501875	130501895	151002_180K_Arrays-136431	87.3527	-	87	GTACTGGGGCAGATATTGGAT	MycMyeloidEnhancer	MYC_Tiling	1164	1131	1088.42	1004.4	-0.115907	1023	886	958.349	790.471	-0.277838						-0.196873	8	21	-0.0383894
Granta519	chr8	130501880	130501900	151002_180K_Arrays-69029	83.3536	-	83	GCAGATACTGGGGCAGATAT	MycMyeloidEnhancer	MYC_Tiling	1090	921	1019.23	817.904	-0.31747	745	1049	697.918	935.897	0.423291						0.0529108	7	20	0.211394
Granta519	chr8	130501890	130501910	151002_180K_Arrays-45004	64.2019	-	64	GAGGTATTGCTGCAGATACTG	MycMyeloidEnhancer	MYC_Tiling	970	755	907.018	670.486	-0.435923	798	810	747.569	722.666	-0.0488778						-0.2424	7	21	-0.0839171
Granta519	chr8	130501891	130501911	151002_180K_Arrays-13460	83.6482	-	83	GAAGGTATTGCTGCAGATACT	MycMyeloidEnhancer	MYC_Tiling	895	647	836.887	574.576	-0.542537	605	797	566.766	711.067	0.327234						-0.107652	6	21	0.0508317
Granta519	chr8	130501892	130501912	151002_180K_Arrays-134085	84.6126	-	84	GTAAGGTATTGCTGCAGATAC	MycMyeloidEnhancer	MYC_Tiling	748	716	699.432	635.852	-0.137493	454	422	425.309	376.5	-0.17586						-0.156677	6	21	0.00180642
Granta519	chr8	130501910	130501930	151002_180K_Arrays-12577	80.3043	-	80	GAAGGCAAAGGGACTATCTTA	MycMyeloidEnhancer	MYC_Tiling	458	369	428.262	327.695	-0.386141	438	308	410.32	274.791	-0.578411						-0.482276	6	21	-0.323793
Granta519	chr8	130501922	130501942	151002_180K_Arrays-105310	64.4879	-	64	GCTGAGGATCGGAAAGGCAAA	MycMyeloidEnhancer	MYC_Tiling	575	487	537.665	432.486	-0.314055	437	444	409.383	396.128	-0.0474845						-0.18077	8	21	-0.0222865
Granta519	chr8	130501923	130501943	151002_180K_Arrays-28155	68.1481	-	68	GACTGAGGATCGGAAAGGCAA	MycMyeloidEnhancer	MYC_Tiling	573	707	535.795	627.859	0.22876	391	588	366.29	524.602	0.518237						0.373499	8	21	0.531982
Granta519	chr8	130501929	130501949	151002_180K_Arrays-51468	88.3082	-	88	GATATGAACTGAGGATCGGAA	MycMyeloidEnhancer	MYC_Tiling	165	139	154.286	123.441	-0.321796	155	131	145.204	116.876	-0.313112						-0.317454	7	21	-0.158971
Granta519	chr8	130501934	130501954	151002_180K_Arrays-137321	68.3977	-	68	GTAGATATATGAACTGAGGAT	MycMyeloidEnhancer	MYC_Tiling	485	318	453.509	282.403	-0.683373	303	348	283.851	310.479	0.129359						-0.277007	6	21	-0.118524
Granta519	chr8	130501957	130501977	151002_180K_Arrays-17192	57.2021	+	57	GAATGGGAATAAGAATTACTT	MycMyeloidEnhancer	MYC_Tiling	206	213	192.624	189.157	-0.0262056	144	254	134.9	226.614	0.748349						0.361072	5	21	0.519555
Granta519	chr8	130502033	130502053	151002_180K_Arrays-132426	82.5155	-	82	GTAAACAACTTGATTGGCACT	MycMyeloidEnhancer	MYC_Tiling	601	420	561.977	372.986	-0.59139	487	546	456.223	487.13	0.0945683						-0.248411	4	21	-0.0899278
Granta519	chr8	130502040	130502060	151002_180K_Arrays-149296	84.7648	-	84	GTCTAGCATAAACAACTTGAT	MycMyeloidEnhancer	MYC_Tiling	990	916	925.719	813.464	-0.186496	772	849	723.212	757.461	0.0667528						-0.0598714	3	21	0.0986118
Granta519	chr8	130502089	130502109	151002_180K_Arrays-20729	83.3379	-	83	GACAGATATGTAGCCAAGGT	MycMyeloidEnhancer	MYC_Tiling	1065	802	995.849	712.225	-0.483594	663	1082	621.1	965.339	0.636209						0.0763074	6	20	0.234791
Granta519	chr8	130502090	130502110	151002_180K_Arrays-91724	88.3712	+	88	GCCTTGGCTACATATCTGTCG	MycMyeloidEnhancer	MYC_Tiling	882	714	824.731	634.076	-0.379269	693	799	649.204	712.852	0.134929						-0.12217	5	21	0.0363132
Granta519	chr8	130502091	130502111	151002_180K_Arrays-112015	95.4833	+	95	GCTTGGCTACATATCTGTCGA	MycMyeloidEnhancer	MYC_Tiling	1359	1192	1270.76	1058.57	-0.263576	971	1211	909.636	1080.43	0.248245						-0.00766559	5	21	0.150818
Granta519	chr8	130502093	130502113	151002_180K_Arrays-89153	89.2004	-	89	GCCTCGACAGATATGTAGCCA	MycMyeloidEnhancer	MYC_Tiling	896	639	837.822	567.471	-0.562097	690	691	646.394	616.496	-0.0683216						-0.31521	5	21	-0.156726
Granta519	chr8	130502330	130502350	151002_180K_Arrays-6112	56.4357	-	56	GAAATTGACATTTACAGAGAA	MycMyeloidEnhancer	MYC_Tiling	465	287	434.807	254.874	-0.770595	357	409	334.439	364.902	0.125766						-0.322414	4	21	-0.163931
Granta519	chr8	130502331	130502351	151002_180K_Arrays-133071	60.3688	-	60	GTAAATTGACATTTACAGAGA	MycMyeloidEnhancer	MYC_Tiling	300	289	280.521	256.65	-0.128308	223	350	208.907	312.263	0.5799						0.225796	4	21	0.38428
Granta519	chr8	130502348	130502368	151002_180K_Arrays-167924	85.7315	+	85	GTTAACCCACACTTGAGTTCA	MycMyeloidEnhancer	MYC_Tiling	1053	899	984.628	798.367	-0.302527	896	928	839.375	827.943	-0.0197849						-0.161156	3	21	-0.00267276
Granta519	chr8	130502355	130502375	151002_180K_Arrays-48810	81.2915	-	81	GAGTTCCTTGAACTCAAGTGT	MycMyeloidEnhancer	MYC_Tiling	1091	923	1020.16	819.681	-0.315663	794	1122	743.822	1001.03	0.428451						0.0563938	5	21	0.214877
Granta519	chr8	130502356	130502376	151002_180K_Arrays-14693	84.16	-	84	GAAGTTCCTTGAACTCAAGTG	MycMyeloidEnhancer	MYC_Tiling	491	325	459.119	288.62	-0.669698	403	594	377.532	529.955	0.489272						-0.0902129	5	21	0.0682703
Granta519	chr8	130502413	130502433	151002_180K_Arrays-60434	65.2564	+	65	GCAAAACAGTAACATCAGCC	MycMyeloidEnhancer	MYC_Tiling	413	291	386.184	258.426	-0.579537	249	233	233.264	207.878	-0.166227						-0.372882	3	20	-0.214399
Granta519	chr8	130502749	130502769	151002_180K_Arrays-30745	69.6099	-	69	GAGAAGAAATCTGCACTTTGA	MycMyeloidEnhancer	MYC_Tiling	276	257	258.079	228.232	-0.177315	261	186	244.506	165.945	-0.559158						-0.368236	5	21	-0.209753
Granta519	chr8	130502784	130502804	151002_180K_Arrays-15483	76.6477	+	76	GAATAGGTGAATTCATATAGT	MycMyeloidEnhancer	MYC_Tiling	1120	804	1047.28	714.001	-0.552646	845	1082	791.598	965.339	0.286266						-0.13319	5	21	0.0252934
Granta519	chr8	130502796	130502816	151002_180K_Arrays-74411	81.3112	+	81	GCATATAGTTGGTCAAAGTGA	MycMyeloidEnhancer	MYC_Tiling	833	543	778.913	482.217	-0.691779	498	569	466.528	507.65	0.121872						-0.284954	6	21	-0.12647
Granta519	chr8	130502797	130502817	151002_180K_Arrays-51319	74.5057	+	74	GATATAGTTGGTCAAAGTGAA	MycMyeloidEnhancer	MYC_Tiling	583	509	545.146	452.023	-0.270245	507	617	474.959	550.475	0.212874						-0.0286855	6	21	0.129798
Granta519	chr8	130502842	130502862	151002_180K_Arrays-26628	87.6422	+	87	GACTAAACAGTTAACCAACC	MycMyeloidEnhancer	MYC_Tiling	148	169	138.39	150.082	0.117011	131	254	122.721	226.614	0.884851						0.500931	2	20	0.659414
Granta519	chr8	130502860	130502880	151002_180K_Arrays-90837	89.7103	+	89	GCCTGGTGATTCATCAAAATC	MycMyeloidEnhancer	MYC_Tiling	1139	833	1065.04	739.755	-0.525794	913	950	855.301	847.571	-0.0130983						-0.269446	4	21	-0.110963
Granta519	chr8	130502882	130502902	151002_180K_Arrays-131821	72.1447	-	72	GGTTGTGGTGATGATAGGGC	MycMyeloidEnhancer	MYC_Tiling	735	424	687.276	376.538	-0.868095	599	659	561.145	587.947	0.0673115						-0.400392	10	20	-0.241908
Granta519	chr8	130502886	130502906	151002_180K_Arrays-118089	56.4064	-	56	GGATGGTTGTGGTGATGATA	MycMyeloidEnhancer	MYC_Tiling	882	529	824.731	469.784	-0.811926	644	951	603.301	848.463	0.491974						-0.159976	9	20	-0.00149273
Granta519	chr8	130502897	130502917	151002_180K_Arrays-50933	64.2198	-	64	GATAGGAGAAGGGATGGTTG	MycMyeloidEnhancer	MYC_Tiling	823	202	769.562	179.388	-2.10095	582	243	545.219	216.8	-1.33047						-1.71571	10	20	-1.55723
Granta519	chr8	130502902	130502922	151002_180K_Arrays-52945	73.7182	+	73	GATCCCTTCTCCTATCACAGC	MycMyeloidEnhancer	MYC_Tiling	1129	1012	1055.69	898.718	-0.232251	822	1149	770.052	1025.11	0.412758						0.0902533	2	21	0.248737
Granta519	chr8	130502907	130502927	151002_180K_Arrays-135596	71.5875	-	71	GTACCAGCTGTGATAGGAGAA	MycMyeloidEnhancer	MYC_Tiling	462	350	432.002	310.821	-0.474953	305	602	285.725	537.092	0.910543						0.217795	7	21	0.376279
Granta519	chr8	130502908	130502928	151002_180K_Arrays-50310	75.2873	-	75	GATACCAGCTGTGATAGGAGA	MycMyeloidEnhancer	MYC_Tiling	389	340	363.742	301.941	-0.26865	228	404	213.591	360.441	0.754911						0.24313	7	21	0.401613
Granta519	chr8	130502914	130502934	151002_180K_Arrays-22083	86.8217	-	86	GACATCTATACCAGCTGTGAT	MycMyeloidEnhancer	MYC_Tiling	449	496	419.846	440.478	0.06921	352	355	329.755	316.724	-0.0581673						0.00552133	4	21	0.164005
Granta519	chr8	130502942	130502962	151002_180K_Arrays-34594	56.1542	-	56	GAGATAAGACAAAAATAGTCC	MycMyeloidEnhancer	MYC_Tiling	651	598	608.73	531.061	-0.196927	539	293	504.937	261.409	-0.949796						-0.573361	4	21	-0.414878
Granta519	chr8	130502981	130503001	151002_180K_Arrays-46460	85.5549	+	85	GAGTATCAACTTTGAACAAAC	MycMyeloidEnhancer	MYC_Tiling	448	368	418.911	326.807	-0.358208	320	417	299.777	372.039	0.311565						-0.0233216	3	21	0.135162
Granta519	chr8	130502982	130503002	151002_180K_Arrays-139747	77.3167	+	77	GTATCAACTTTGAACAAACA	MycMyeloidEnhancer	MYC_Tiling	1337	1237	1250.19	1098.53	-0.186569	1212	1278	1135.41	1140.21	0.00608721						-0.0902407	2	20	0.0682425
Granta519	chr8	130502989	130503009	151002_180K_Arrays-112724	64.7954	+	64	GCTTTGAACAAACAGGGAAAC	MycMyeloidEnhancer	MYC_Tiling	73	88	68.2601	78.1494	0.195192	70	104	65.5762	92.7867	0.500746						0.347969	5	21	0.506452
Granta519	chr8	130502990	130503010	151002_180K_Arrays-176611	67.7206	+	67	GTTTGAACAAACAGGGAAACT	MycMyeloidEnhancer	MYC_Tiling	452	373	422.651	331.247	-0.351562	367	442	343.807	394.344	0.197855						-0.0768532	5	21	0.08163
Granta519	chr8	130503031	130503051	151002_180K_Arrays-139736	54.763	+	54	GTATCAAACTGACAAATTCTT	MycMyeloidEnhancer	MYC_Tiling	253	176	236.573	156.299	-0.597977	286	312	267.926	278.36	0.05512						-0.271428	2	21	-0.112945
Granta519	chr8	130503058	130503078	151002_180K_Arrays-152300	73.8065	-	73	GTGAAAATAGAGGTAGATACT	MycMyeloidEnhancer	MYC_Tiling	407	471	380.573	418.277	0.136284	326	281	305.398	250.703	-0.284713						-0.0742146	6	21	0.0842686
Granta519	chr8	130503059	130503079	151002_180K_Arrays-54112	69.6434	-	69	GATGAAAATAGAGGTAGATAC	MycMyeloidEnhancer	MYC_Tiling	424	549	396.47	487.546	0.298327	416	441	389.71	393.451	0.0137842						0.156056	6	21	0.314539
Granta519	chr8	130503069	130503089	151002_180K_Arrays-20641	51.2598	-	51	GACAGAGGAAATGAAAATAG	MycMyeloidEnhancer	MYC_Tiling	526	399	491.847	354.336	-0.473089	364	519	340.996	463.041	0.441385						-0.0158518	6	20	0.142631
Granta519	chr8	130503150	130503170	151002_180K_Arrays-76171	72.7154	-	72	GCATGTGTGCTTTGAGGAGCC	MycMyeloidEnhancer	MYC_Tiling	904	678	845.303	602.106	-0.489452	668	805	625.784	718.205	0.19873						-0.145361	8	21	0.013122
Granta519	chr8	130503157	130503177	151002_180K_Arrays-10028	79.438	-	79	GAAGACTCATGTGTGCTTTG	MycMyeloidEnhancer	MYC_Tiling	1476	1081	1380.16	959.994	-0.523741	1098	1712	1028.61	1527.41	0.570394						0.0233264	6	20	0.18181
Granta519	chr8	130503170	130503190	151002_180K_Arrays-47296	73.6017	+	73	GAGTCTTCTGTGATGTCAGAA	MycMyeloidEnhancer	MYC_Tiling	1636	1405	1529.77	1247.73	-0.294017	1292	1619	1210.35	1444.44	0.255086						-0.0194657	6	21	0.139018
Granta519	chr8	130503181	130503201	151002_180K_Arrays-57191	85.5	+	85	GATGTCAGAATGGTATATCTG	MycMyeloidEnhancer	MYC_Tiling	709	627	662.964	556.814	-0.251735	544	574	509.621	512.111	0.00703316						-0.122351	6	21	0.0361324
Granta519	chr8	130503220	130503240	151002_180K_Arrays-4931	65.7174	+	65	GAAATAAAATACTTCTTACC	MycMyeloidEnhancer	MYC_Tiling	446	410	417.041	364.105	-0.195834	390	414	365.353	369.362	0.0157457						-0.0900444	1	20	0.0684388
Granta519	chr8	130503236	130503256	151002_180K_Arrays-135916	91.5643	+	91	GTACCTGGTTCATACCAATCT	MycMyeloidEnhancer	MYC_Tiling	1965	1402	1837.41	1245.06	-0.561458	1403	2120	1314.33	1891.42	0.525138						-0.0181597	3	21	0.140324
Granta519	chr8	130503241	130503261	151002_180K_Arrays-7933	90.589	-	90	GAACCTAGATTGGTATGAACC	MycMyeloidEnhancer	MYC_Tiling	741	642	692.887	570.135	-0.281315	675	889	632.342	793.148	0.326885						0.022785	5	21	0.181268
Granta519	chr8	130503252	130503272	151002_180K_Arrays-49133	80.5121	-	80	GAGTTTCCAAGAAACCTAGAT	MycMyeloidEnhancer	MYC_Tiling	241	95	225.352	84.3658	-1.41745	125	133	117.1	118.66	0.0190872						-0.699181	4	21	-0.540697
Granta519	chr8	130503279	130503299	151002_180K_Arrays-141422	85.6823	-	85	GTCAACATGGTTAATGTTGCA	MycMyeloidEnhancer	MYC_Tiling	922	714	862.134	634.076	-0.443257	743	752	696.045	670.919	-0.0530405						-0.248149	5	21	-0.0896657
Granta519	chr8	130503293	130503313	151002_180K_Arrays-167003	87.5506	-	87	GTGTTAACTGGTGATTCAACA	MycMyeloidEnhancer	MYC_Tiling	356	391	332.885	347.232	0.0608767	193	270	180.803	240.889	0.413948						0.237412	5	21	0.395895
Granta519	chr8	130503315	130503335	151002_180K_Arrays-105537	83.7497	+	83	GCTGATAACAACTATTACATC	MycMyeloidEnhancer	MYC_Tiling	258	148	241.248	131.433	-0.876189	202	252	189.234	224.829	0.248658						-0.313766	2	21	-0.155282
Granta519	chr8	130503334	130503354	151002_180K_Arrays-70969	74.9224	+	74	GCAGGAAAATTCTAAGCTTTC	MycMyeloidEnhancer	MYC_Tiling	591	549	552.626	487.546	-0.180767	546	702	511.494	626.31	0.292159						0.0556962	4	21	0.214179
Granta519	chr8	130503335	130503355	151002_180K_Arrays-39812	69.6824	+	69	GAGGAAAATTCTAAGCTTTCA	MycMyeloidEnhancer	MYC_Tiling	307	297	287.066	263.754	-0.12219	234	322	219.212	287.282	0.390141						0.133975	4	21	0.292459
Granta519	chr8	130503342	130503362	151002_180K_Arrays-171698	80.8835	+	80	GTTCTAAGCTTTCAGGGCACC	MycMyeloidEnhancer	MYC_Tiling	984	792	920.109	703.344	-0.387573	802	1113	751.316	992.996	0.402369						0.00739798	5	21	0.165881
Granta519	chr8	130503363	130503383	151002_180K_Arrays-157665	83.777	-	83	GTGCCCTAAACTTGAAAATCC	MycMyeloidEnhancer	MYC_Tiling	511	343	477.821	304.605	-0.649529	394	441	369.1	393.451	0.0921721						-0.278679	3	21	-0.120195
Granta519	chr8	130503390	130503410	151002_180K_Arrays-135063	74.5165	+	74	GTACACAGCTAGAAATTTGAT	MycMyeloidEnhancer	MYC_Tiling	675	549	631.172	487.546	-0.372496	437	535	409.383	477.316	0.221495						-0.0755007	4	21	0.0829825
Granta519	chr8	130503411	130503431	151002_180K_Arrays-119804	79.6886	+	79	GGCCATACACTGTAAGTGAA	MycMyeloidEnhancer	MYC_Tiling	615	499	575.068	443.143	-0.375961	451	652	422.498	581.701	0.461334						0.0426862	5	20	0.201169
Granta519	chr8	130503412	130503432	151002_180K_Arrays-80720	89.5857	+	89	GCCATACACTGTAAGTGAAT	MycMyeloidEnhancer	MYC_Tiling	554	409	518.029	363.217	-0.5122	388	597	363.48	532.631	0.551263						0.0195318	4	20	0.178015
Granta519	chr8	130503416	130503436	151002_180K_Arrays-146026	88.8964	-	88	GTCCCATTCACTTACAGTGTA	MycMyeloidEnhancer	MYC_Tiling	1295	1041	1210.92	924.472	-0.389397	1017	1083	952.729	966.231	0.0203026						-0.184547	3	21	-0.0260638
Granta519	chr8	130503437	130503457	151002_180K_Arrays-105483	79.5	+	79	GCTGAGTGCGAGAGACTGATG	MycMyeloidEnhancer	MYC_Tiling	802	662	749.926	587.897	-0.351186	685	728	641.71	649.507	0.0174235						-0.166881	9	21	-0.00839787
Granta519	chr8	130503452	130503472	151002_180K_Arrays-156102	78.4406	+	78	GTGATGTGGCGTTCCCAGAGC	MycMyeloidEnhancer	MYC_Tiling	906	636	847.173	564.807	-0.584899	568	828	532.104	738.725	0.473329						-0.055785	8	21	0.102698
Granta519	chr8	130503502	130503522	151002_180K_Arrays-31391	84.4881	+	84	GAGAATCCTGCATAATCATCT	MycMyeloidEnhancer	MYC_Tiling	1730	1189	1617.67	1055.9	-0.615438	1458	1826	1365.86	1629.12	0.254285						-0.180576	3	21	-0.0220932
Granta519	chr8	130503510	130503530	151002_180K_Arrays-110394	94.7401	-	94	GCTTAGCCGAGATGATTATGC	MycMyeloidEnhancer	MYC_Tiling	989	743	924.784	659.829	-0.487023	585	935	548.03	834.188	0.606119						0.0595479	6	21	0.218031
Granta519	chr8	130503510	130503530	151002_180K_Arrays-74058	97.4708	+	97	GCATAATCATCTCGGCTAAG	MycMyeloidEnhancer	MYC_Tiling	901	960	842.498	852.539	0.0170926	738	786	691.361	701.253	0.0204976						0.0187951	4	20	0.177278
Granta519	chr8	130503537	130503557	151002_180K_Arrays-88372	74.5412	+	74	GCCTCAAACTTCAGAATACAT	MycMyeloidEnhancer	MYC_Tiling	1168	983	1092.16	872.964	-0.323192	935	973	875.911	868.091	-0.0129375						-0.168065	2	21	-0.00958134
Granta519	chr8	130503547	130503567	151002_180K_Arrays-67976	65.5604	+	65	GCAGAATACATTGGAATCACT	MycMyeloidEnhancer	MYC_Tiling	798	750	746.186	666.046	-0.163913	714	861	668.877	768.167	0.199678						0.0178827	4	21	0.176366
Granta519	chr8	130503548	130503568	151002_180K_Arrays-31292	55.4347	+	55	GAGAATACATTGGAATCACTT	MycMyeloidEnhancer	MYC_Tiling	283	228	264.625	202.478	-0.386183	246	219	230.454	195.387	-0.238138						-0.312161	4	21	-0.153677
Granta519	chr8	130503576	130503596	151002_180K_Arrays-143074	76.4443	-	76	GTCAGCAACTTGTGTTTAACA	MycMyeloidEnhancer	MYC_Tiling	1168	1079	1092.16	958.218	-0.18876	742	851	695.108	759.245	0.127329						-0.0307155	4	21	0.127768
Granta519	chr8	130503602	130503622	151002_180K_Arrays-174694	53.163	-	53	GTTGGTTCAGAAACTCTGAGG	MycMyeloidEnhancer	MYC_Tiling	832	636	777.978	564.807	-0.461971	706	967	661.383	862.738	0.383437						-0.0392673	7	21	0.119216
Granta519	chr8	130503602	130503622	151002_180K_Arrays-88536	71.4095	+	71	GCCTCAGAGTTTCTGAACCAA	MycMyeloidEnhancer	MYC_Tiling	1491	965	1394.19	856.979	-0.702094	1051	1323	984.58	1180.35	0.261639						-0.220227	4	21	-0.0617441
Granta519	chr8	130503613	130503633	151002_180K_Arrays-104524	75.7194	+	75	GCTGAACCAATGGATCTGAAA	MycMyeloidEnhancer	MYC_Tiling	784	695	733.095	617.203	-0.248255	617	954	578.007	851.14	0.558308						0.155026	5	21	0.313509
Granta519	chr8	130503614	130503634	151002_180K_Arrays-152643	74.5274	+	74	GTGAACCAATGGATCTGAAAA	MycMyeloidEnhancer	MYC_Tiling	241	251	225.352	222.903	-0.0157605	134	228	125.532	203.417	0.69639						0.340315	5	21	0.498798
Granta519	chr8	130503615	130503635	151002_180K_Arrays-7442	67.1065	+	67	GAACCAATGGATCTGAAAAG	MycMyeloidEnhancer	MYC_Tiling	959	803	896.732	713.113	-0.330546	770	979	721.338	873.444	0.276039						-0.027253	5	20	0.13123
Granta519	chr8	130503658	130503678	151002_180K_Arrays-54904	88.5325	+	88	GATGAGTTCATAAGGTGATCC	MycMyeloidEnhancer	MYC_Tiling	141	157	131.845	139.426	0.0806547	118	117	110.543	104.385	-0.0826893						-0.00101727	6	21	0.157466
Granta519	chr8	130503667	130503687	151002_180K_Arrays-134105	68.7132	+	68	GTAAGGTGATCCTGGTGCTAC	MycMyeloidEnhancer	MYC_Tiling	921	630	861.199	559.479	-0.622264	651	962	609.859	858.277	0.492968						-0.0646478	7	21	0.0938354
Granta519	chr8	130503671	130503691	151002_180K_Arrays-155755	77.3563	+	77	GTGATCCTGGTGCTACTGGC	MycMyeloidEnhancer	MYC_Tiling	929	734	868.68	651.837	-0.414313	598	565	560.208	504.082	-0.152306						-0.283309	7	20	-0.124826
Granta519	chr8	130503672	130503692	151002_180K_Arrays-155756	74.7157	+	74	GTGATCCTGGTGCTACTGGCT	MycMyeloidEnhancer	MYC_Tiling	2283	2030	2134.76	1802.76	-0.243866	1874	2326	1755.57	2075.21	0.241319						-0.0012733	7	21	0.15721
Granta519	chr8	130503673	130503693	151002_180K_Arrays-53158	70.2061	+	70	GATCCTGGTGCTACTGGCTG	MycMyeloidEnhancer	MYC_Tiling	1159	907	1083.75	805.472	-0.428121	764	1143	715.717	1019.76	0.51077						0.0413246	7	20	0.199808
Granta519	chr8	130503674	130503694	151002_180K_Arrays-53157	74.2382	+	74	GATCCTGGTGCTACTGGCTGG	MycMyeloidEnhancer	MYC_Tiling	1582	1563	1479.28	1388.04	-0.0918465	1241	1284	1162.57	1145.56	-0.0212688						-0.0565577	8	21	0.101926
Granta519	chr8	130503679	130503699	151002_180K_Arrays-171020	79.6791	-	79	GTTCCCCCAGCCAGTAGCACC	MycMyeloidEnhancer	MYC_Tiling	837	1008	782.653	895.166	0.193781	743	849	696.045	757.461	0.121991						0.157886	4	21	0.31637
Granta519	chr8	130503706	130503726	151002_180K_Arrays-154171	86.3931	+	86	GTGAGAACAACTGTATTAGAG	MycMyeloidEnhancer	MYC_Tiling	482	311	450.704	276.187	-0.706533	366	567	342.87	505.866	0.561094						-0.0727195	6	21	0.0857637
Granta519	chr8	130503709	130503729	151002_180K_Arrays-6386	95.0473	+	95	GAACAACTGTATTAGAGCGG	MycMyeloidEnhancer	MYC_Tiling	197	178	184.209	158.075	-0.220733	155	152	145.204	135.611	-0.0986078						-0.15967	6	20	-0.00118723
Granta519	chr8	130503764	130503784	151002_180K_Arrays-76733	53.2631	-	53	GCATTTAAAAAAATCTGTCT	MycMyeloidEnhancer	MYC_Tiling	988	1145	923.849	1016.83	0.13835	892	1147	835.628	1023.33	0.292339						0.215344	2	20	0.373828
Granta519	chr8	130503765	130503785	151002_180K_Arrays-119521	61.7549	-	61	GGCATTTAAAAAAATCTGTC	MycMyeloidEnhancer	MYC_Tiling	553	482	517.094	428.046	-0.272661	416	432	389.71	385.422	-0.0159631						-0.144312	3	20	0.0141711
Granta519	chr8	130503786	130503806	151002_180K_Arrays-59765	96.3342	-	96	GATTTAATTGACTCGGGCAT	MycMyeloidEnhancer	MYC_Tiling	718	411	671.38	364.993	-0.87926	712	733	667.004	653.968	-0.028475						-0.453868	5	20	-0.295384
Granta519	chr8	130503855	130503875	151002_180K_Arrays-109030	50.3982	-	50	GCTGTACACTGGAGTCATCT	MycMyeloidEnhancer	MYC_Tiling	4287	2998	4008.64	2662.41	-0.590383	3234	3361	3029.62	2998.62	-0.0148401						-0.302611	5	20	-0.144128
Granta519	chr8	130503856	130503876	151002_180K_Arrays-122772	55.8402	-	55	GGCTGTACACTGGAGTCATC	MycMyeloidEnhancer	MYC_Tiling	907	669	848.108	594.113	-0.513511	715	694	669.814	619.173	-0.113419						-0.313465	6	20	-0.154982
Granta519	chr8	130503866	130503886	151002_180K_Arrays-165023	77.4942	-	77	GTGTCAAAATTGGCTGTACAC	MycMyeloidEnhancer	MYC_Tiling	270	202	252.469	179.388	-0.493019	243	210	227.643	187.358	-0.280978						-0.386998	5	21	-0.228515
Granta519	chr8	130503877	130503897	151002_180K_Arrays-113463	74.5283	-	74	GGAAATTAGATTGTCAAAAT	MycMyeloidEnhancer	MYC_Tiling	600	344	561.042	305.493	-0.876969	560	476	524.61	424.678	-0.304876						-0.590922	4	20	-0.432439
Granta519	chr8	130503882	130503902	151002_180K_Arrays-19316	78.1733	+	78	GACAATCTAATTTCCAGCTG	MycMyeloidEnhancer	MYC_Tiling	782	538	731.224	477.777	-0.613977	463	773	433.74	689.655	0.669045						0.0275341	3	20	0.186017
Granta519	chr8	130503908	130503928	151002_180K_Arrays-60967	90.9246	+	90	GCAAAGACTACCTTGTTTGTC	MycMyeloidEnhancer	MYC_Tiling	894	618	835.952	548.822	-0.607083	654	1069	612.669	953.74	0.638488						0.0157029	4	21	0.174186
Granta519	chr8	130503920	130503940	151002_180K_Arrays-35378	85.3135	-	85	GAGATGTTGTCCTGACAAACA	MycMyeloidEnhancer	MYC_Tiling	402	334	375.898	296.612	-0.341762	314	412	294.156	367.578	0.321469						-0.0101466	5	21	0.148337
Granta519	chr8	130503947	130503967	151002_180K_Arrays-47295	68.2397	+	68	GAGTCTTCTGTCTCCCACTG	MycMyeloidEnhancer	MYC_Tiling	1077	386	1007.07	342.792	-1.55476	828	543	775.673	484.454	-0.679089						-1.11692	4	20	-0.958442
Granta519	chr8	130503948	130503968	151002_180K_Arrays-47294	72.3068	+	72	GAGTCTTCTGTCTCCCACTGA	MycMyeloidEnhancer	MYC_Tiling	1556	1154	1454.97	1024.82	-0.505614	1307	1427	1224.4	1273.14	0.0563153						-0.224649	4	21	-0.0661659
Granta519	chr8	130503963	130503983	151002_180K_Arrays-41754	73.4266	-	73	GAGGCAGAAACAGCCCTCAGT	MycMyeloidEnhancer	MYC_Tiling	437	420	408.625	372.986	-0.131659	314	516	294.156	460.365	0.646196						0.257268	6	21	0.415752
Granta519	chr8	130503964	130503984	151002_180K_Arrays-41753	56.1193	-	56	GAGGCAGAAACAGCCCTCAG	MycMyeloidEnhancer	MYC_Tiling	915	873	855.589	775.277	-0.142205	698	750	653.888	669.135	0.0332526						-0.0544761	6	20	0.104007
Granta519	chr8	130503983	130504003	151002_180K_Arrays-105444	70.679	-	70	GCTGAGTCAGTGTTCTACATG	MycMyeloidEnhancer	MYC_Tiling	1141	1052	1066.91	934.24	-0.191579	920	1110	861.859	990.32	0.200443						0.0044321	6	21	0.162915
Granta519	chr8	130504007	130504027	151002_180K_Arrays-16461	74.5923	+	74	GAATGAAAGTACATAGTAGAC	MycMyeloidEnhancer	MYC_Tiling	525	429	490.912	380.978	-0.365754	443	435	415.004	388.098	-0.0967022						-0.231228	5	21	-0.0727451
Granta519	chr8	130504013	130504033	151002_180K_Arrays-46134	76.7225	+	76	GAGTACATAGTAGACTGGATT	MycMyeloidEnhancer	MYC_Tiling	882	856	824.731	760.18	-0.117583	726	674	680.119	601.329	-0.177632						-0.147607	6	21	0.010876
Granta519	chr8	130504020	130504040	151002_180K_Arrays-46242	84.8274	+	84	GAGTAGACTGGATTAGGTAAC	MycMyeloidEnhancer	MYC_Tiling	257	184	240.313	163.403	-0.556477	166	193	155.509	172.191	0.147007						-0.204735	7	21	-0.0462521
Granta519	chr8	130504164	130504184	151002_180K_Arrays-160581	88.1305	+	88	GTGGATCAAAAGTCATGCCC	MycMyeloidEnhancer	MYC_Tiling	336	266	314.183	236.224	-0.41145	226	184	211.717	164.161	-0.367028						-0.389239	5	20	-0.230756
Granta519	chr8	130504181	130504201	151002_180K_Arrays-82418	71.4153	+	71	GCCCAGGCTTCAGTCATCTCG	MycMyeloidEnhancer	MYC_Tiling	2317	2388	2166.56	2120.69	-0.0308699	1662	1915	1556.97	1708.52	0.134013						0.0515716	5	21	0.210055
Granta519	chr8	130504184	130504204	151002_180K_Arrays-89160	63.4	-	63	GCCTCGAGATGACTGAAGCCT	MycMyeloidEnhancer	MYC_Tiling	971	874	907.953	776.166	-0.226253	714	955	668.877	852.032	0.349166						0.0614565	6	21	0.21994
Granta519	chr8	130504185	130504205	151002_180K_Arrays-147375	79.5	-	79	GTCCTCGAGATGACTGAAGCC	MycMyeloidEnhancer	MYC_Tiling	695	660	649.873	586.12	-0.148962	594	500	556.461	446.09	-0.318946						-0.233954	6	21	-0.0754705
Granta519	chr8	130504190	130504210	151002_180K_Arrays-73114	51.6078	+	51	GCAGTCATCTCGAGGATTGAC	MycMyeloidEnhancer	MYC_Tiling	744	545	695.692	483.993	-0.523461	512	740	479.643	660.213	0.460971						-0.0312453	6	21	0.127238
Granta519	chr8	130504193	130504213	151002_180K_Arrays-144293	73.1507	+	73	GTCATCTCGAGGATTGACTGG	MycMyeloidEnhancer	MYC_Tiling	621	456	580.678	404.956	-0.519974	490	541	459.033	482.669	0.0724359						-0.223769	7	21	-0.0652859
Granta519	chr8	130504196	130504216	151002_180K_Arrays-150068	71.248	+	71	GTCTCGAGGATTGACTGGAGG	MycMyeloidEnhancer	MYC_Tiling	904	319	845.303	283.292	-1.57718	588	602	550.84	537.092	-0.0364636						-0.806822	9	21	-0.648339
Granta519	chr8	130504240	130504260	151002_180K_Arrays-75856	80.7498	+	80	GCATGGCTGTTAGCAGGCTTC	MycMyeloidEnhancer	MYC_Tiling	534	336	499.327	298.389	-0.742793	402	696	376.595	620.957	0.721481						-0.0106562	7	21	0.147827
Granta519	chr8	130504250	130504270	151002_180K_Arrays-36485	55.524	+	55	GAGCAGGCTTCAGGTCCTCAC	MycMyeloidEnhancer	MYC_Tiling	1280	1006	1196.89	893.39	-0.421928	972	1113	910.572	992.996	0.125014						-0.148457	6	21	0.0100263
Granta519	chr8	130504267	130504287	151002_180K_Arrays-175200	65.3814	-	65	GTTGTTGGCCAACAGCCAGTG	MycMyeloidEnhancer	MYC_Tiling	1565	1356	1463.38	1204.21	-0.28122	1261	1355	1181.31	1208.9	0.0333136						-0.123953	7	21	0.03453
Granta519	chr8	130504283	130504303	151002_180K_Arrays-153935	84.7225	-	84	GTGACTAGGAACTGATGTTGT	MycMyeloidEnhancer	MYC_Tiling	511	330	477.821	293.06	-0.705272	395	431	370.037	384.53	0.0554243						-0.324924	7	21	-0.166441
Granta519	chr8	130504285	130504305	151002_180K_Arrays-7200	83.8148	+	83	GAACATCAGTTCCTAGTCATA	MycMyeloidEnhancer	MYC_Tiling	604	329	564.782	292.172	-0.950876	412	643	385.963	573.672	0.571763						-0.189556	3	21	-0.0310729
Granta519	chr8	130504286	130504306	151002_180K_Arrays-21992	80.7355	+	80	GACATCAGTTCCTAGTCATAT	MycMyeloidEnhancer	MYC_Tiling	959	595	896.732	528.396	-0.763056	651	928	609.859	827.943	0.441056						-0.161	3	21	-0.00251653
Granta519	chr8	130504298	130504318	151002_180K_Arrays-46771	66.7032	+	66	GAGTCATATGGGCCTCTCCTT	MycMyeloidEnhancer	MYC_Tiling	716	606	669.51	538.165	-0.315056	636	685	595.807	611.143	0.0366663						-0.139195	5	21	0.0192881
Granta519	chr8	130504298	130504318	151002_180K_Arrays-12331	79.3064	-	79	GAAGGAGAGGCCCATATGACT	MycMyeloidEnhancer	MYC_Tiling	771	588	720.939	522.18	-0.465329	636	643	595.807	573.672	-0.054619						-0.259974	7	21	-0.101491
Granta519	chr8	130504299	130504319	151002_180K_Arrays-144137	56.788	+	56	GTCATATGGGCCTCTCCTTA	MycMyeloidEnhancer	MYC_Tiling	1214	883	1135.17	784.158	-0.533698	1077	1334	1008.94	1190.17	0.238329						-0.147684	4	20	0.0107991
Granta519	chr8	130504312	130504332	151002_180K_Arrays-165990	61.0785	-	61	GTGTGAGCTGCCCTAAGGAG	MycMyeloidEnhancer	MYC_Tiling	1037	606	969.667	538.165	-0.849441	844	644	790.662	574.564	-0.460593						-0.655017	8	20	-0.496534
Granta519	chr8	130504321	130504341	151002_180K_Arrays-70557	66.2159	+	66	GCAGCTCACACCATGACACC	MycMyeloidEnhancer	MYC_Tiling	1035	809	967.797	718.442	-0.429834	692	873	648.268	778.873	0.264799						-0.0825176	3	20	0.0759656
Granta519	chr8	130504334	130504354	151002_180K_Arrays-55136	58.5229	-	58	GATGCAAGAAGCCAGGTGTCA	MycMyeloidEnhancer	MYC_Tiling	948	876	886.446	777.942	-0.188371	855	693	800.966	618.281	-0.37348						-0.280925	7	21	-0.122442
Granta519	chr8	130504335	130504355	151002_180K_Arrays-20013	82.3328	+	82	GACACCTGGCTTCTTGCATG	MycMyeloidEnhancer	MYC_Tiling	1498	893	1400.73	793.039	-0.82072	1033	1557	967.717	1389.12	0.521518						-0.149601	5	20	0.00888198
Granta519	chr8	130504342	130504362	151002_180K_Arrays-122219	81.4092	-	81	GGCTCCTCATGCAAGAAGCC	MycMyeloidEnhancer	MYC_Tiling	1076	935	1006.13	830.337	-0.277054	811	828	759.747	738.725	-0.0404821						-0.158768	5	20	-0.000285066
Granta519	chr8	130504358	130504378	151002_180K_Arrays-38007	81.5367	+	81	GAGCCTGTGAGCAAGATTAAG	MycMyeloidEnhancer	MYC_Tiling	443	575	414.236	510.635	0.301841	394	504	369.1	449.659	0.284817						0.293329	7	21	0.451812
Granta519	chr8	130504359	130504379	151002_180K_Arrays-90980	82.3373	+	82	GCCTGTGAGCAAGATTAAGA	MycMyeloidEnhancer	MYC_Tiling	323	294	302.027	261.09	-0.210133	198	195	185.487	173.975	-0.0924372						-0.151285	6	20	0.00719825
Granta519	chr8	130504360	130504380	151002_180K_Arrays-90979	87.1894	+	87	GCCTGTGAGCAAGATTAAGAG	MycMyeloidEnhancer	MYC_Tiling	892	712	834.082	632.3	-0.399581	622	836	582.691	745.862	0.356177						-0.0217019	7	21	0.136781
Granta519	chr8	130504363	130504383	151002_180K_Arrays-83764	85.8139	-	85	GCCCCTCTTAATCTTGCTCAC	MycMyeloidEnhancer	MYC_Tiling	1749	1367	1635.44	1213.98	-0.429932	1321	1363	1237.52	1216.04	-0.0252558						-0.227594	2	21	-0.0691106
Granta519	chr8	130504374	130504394	151002_180K_Arrays-133745	74.3019	+	74	GTAAGAGGGGATCAAGCAAGA	MycMyeloidEnhancer	MYC_Tiling	329	220	307.638	195.373	-0.654999	190	227	177.993	202.525	0.186282						-0.234358	8	21	-0.0758752
Granta519	chr8	130504403	130504423	151002_180K_Arrays-58218	51.3352	-	51	GATTAGGTTACAGGAAGACTG	MycMyeloidEnhancer	MYC_Tiling	737	1128	689.146	1001.73	0.539616	479	791	448.729	705.714	0.653241						0.596428	7	21	0.754912
Granta519	chr8	130504413	130504433	151002_180K_Arrays-67469	83.9529	-	83	GCACTTCTAAGATTAGGTTAC	MycMyeloidEnhancer	MYC_Tiling	590	499	551.691	443.143	-0.31609	353	607	330.691	541.553	0.711617						0.197764	4	21	0.356247
Granta519	chr8	130504421	130504441	151002_180K_Arrays-53960	77.5788	+	77	GATCTTAGAAGTGACACACAA	MycMyeloidEnhancer	MYC_Tiling	433	231	404.885	205.142	-0.980889	340	390	318.513	347.95	0.127528						-0.42668	4	21	-0.268197
Granta519	chr8	130504422	130504442	151002_180K_Arrays-151643	79.7626	+	79	GTCTTAGAAGTGACACACAAT	MycMyeloidEnhancer	MYC_Tiling	733	654	685.406	580.792	-0.238937	602	624	563.955	556.72	-0.0186284						-0.128783	4	21	0.0297004
Granta519	chr8	130505199	130505219	151002_180K_Arrays-176056	71.1431	+	71	GTTTCATTCACACTCAAGAGG	MycMyeloidEnhancer	MYC_Tiling	621	514	580.678	456.463	-0.34724	460	492	430.929	438.953	0.0266135						-0.160313	4	21	-0.00182982
Granta519	chr8	130505200	130505220	151002_180K_Arrays-170612	58.4882	+	58	GTTCATTCACACTCAAGAGGA	MycMyeloidEnhancer	MYC_Tiling	610	422	570.392	374.762	-0.605981	503	758	471.212	676.272	0.521229						-0.0423762	4	21	0.116107
Granta519	chr8	130505201	130505221	151002_180K_Arrays-144590	51.2376	+	51	GTCATTCACACTCAAGAGGAG	MycMyeloidEnhancer	MYC_Tiling	873	368	816.316	326.807	-1.32069	583	723	546.156	645.046	0.240089						-0.540301	5	21	-0.381818
Granta519	chr8	130505206	130505226	151002_180K_Arrays-64600	56.5587	+	56	GCACACTCAAGAGGAGGGGAA	MycMyeloidEnhancer	MYC_Tiling	208	76	194.494	67.4927	-1.52693	160	51	149.888	45.5012	-1.71991						-1.62342	8	21	-1.46494
Granta519	chr8	130505217	130505237	151002_180K_Arrays-117032	62.2057	+	62	GGAGGGGAAAGGACTATACA	MycMyeloidEnhancer	MYC_Tiling	393	279	367.482	247.769	-0.568679	328	451	307.271	402.373	0.389021						-0.0898291	8	20	0.0686541
Granta519	chr8	130505218	130505238	151002_180K_Arrays-43965	66.1322	+	66	GAGGGGAAAGGACTATACAA	MycMyeloidEnhancer	MYC_Tiling	174	234	162.702	207.806	0.353007	208	174	194.855	155.239	-0.327907						0.0125497	7	20	0.171033
Granta519	chr8	130505234	130505254	151002_180K_Arrays-19157	55.2588	+	55	GACAAGGGCACGAAAAACAAA	MycMyeloidEnhancer	MYC_Tiling	167	90	156.157	79.9255	-0.966266	160	131	149.888	116.876	-0.358916						-0.662591	5	21	-0.504108
Granta519	chr8	130505247	130505267	151002_180K_Arrays-2155	54.5385	+	54	GAAACAAATGGCAAGAATAAT	MycMyeloidEnhancer	MYC_Tiling	480	300	448.833	266.418	-0.752487	311	359	291.346	320.293	0.136658						-0.307914	4	21	-0.149431
Granta519	chr8	130505248	130505268	151002_180K_Arrays-6333	59.6798	+	59	GAACAAATGGCAAGAATAATT	MycMyeloidEnhancer	MYC_Tiling	706	674	660.159	598.553	-0.141334	552	825	517.115	736.048	0.509315						0.18399	4	21	0.342474
Granta519	chr8	130505249	130505269	151002_180K_Arrays-18726	65.3467	+	65	GACAAATGGCAAGAATAATTG	MycMyeloidEnhancer	MYC_Tiling	606	434	566.652	385.419	-0.556037	524	370	490.885	330.107	-0.572452						-0.564245	5	21	-0.405762
Granta519	chr8	130505250	130505270	151002_180K_Arrays-61482	75.1105	+	75	GCAAATGGCAAGAATAATTGG	MycMyeloidEnhancer	MYC_Tiling	670	622	626.497	552.374	-0.181661	479	720	448.729	642.37	0.51756						0.16795	6	21	0.326433
Granta519	chr8	130505263	130505283	151002_180K_Arrays-134818	90.5709	+	90	GTAATTGGGGGACAATCTTAG	MycMyeloidEnhancer	MYC_Tiling	271	205	253.404	182.053	-0.477084	188	289	176.119	257.84	0.549926						0.0364211	7	21	0.194904
Granta519	chr8	130505360	130505380	151002_180K_Arrays-20423	59.5205	+	59	GACAGAATATAAGAACATTAA	MycMyeloidEnhancer	MYC_Tiling	297	314	277.716	278.851	0.00588694	229	219	214.528	195.387	-0.134828						-0.0644704	3	21	0.0940129
Granta519	chr8	130505370	130505390	151002_180K_Arrays-30550	73.5587	+	73	GAGAACATTAAAGGCAATTCA	MycMyeloidEnhancer	MYC_Tiling	1033	817	965.927	725.546	-0.412847	947	1010	887.152	901.102	0.022508						-0.195169	4	21	-0.0366862
Granta519	chr8	130505410	130505430	151002_180K_Arrays-102426	73.6873	+	73	GCTCCCTTAGATGTGTGTGGG	MycMyeloidEnhancer	MYC_Tiling	889	1016	831.277	902.27	0.11823	566	908	530.23	810.099	0.611479						0.364855	8	21	0.523338
Granta519	chr8	130505411	130505431	151002_180K_Arrays-146695	73.556	+	73	GTCCCTTAGATGTGTGTGGGA	MycMyeloidEnhancer	MYC_Tiling	979	961	915.433	853.427	-0.101187	812	1107	760.684	987.643	0.376693						0.137753	8	21	0.296236
Granta519	chr8	130505412	130505432	151002_180K_Arrays-85470	70.6289	+	70	GCCCTTAGATGTGTGTGGGAG	MycMyeloidEnhancer	MYC_Tiling	939	949	878.03	842.77	-0.0591318	846	799	792.535	712.852	-0.152873						-0.106002	9	21	0.0524808
Granta519	chr8	130505415	130505435	151002_180K_Arrays-83688	85.6738	-	85	GCCCCTCCCACACACATCTAA	MycMyeloidEnhancer	MYC_Tiling	457	442	427.327	392.523	-0.122562	295	408	276.357	364.009	0.397443						0.13744	1	21	0.295924
Granta519	chr8	130505416	130505436	151002_180K_Arrays-146278	79.5472	-	79	GTCCCCTCCCACACACATCTA	MycMyeloidEnhancer	MYC_Tiling	893	795	835.017	706.009	-0.24212	658	897	616.416	800.285	0.376609						0.0672447	1	21	0.225728
Granta519	chr8	130505435	130505455	151002_180K_Arrays-40355	59.443	+	59	GAGGACAAAGGGGAACCAGAA	MycMyeloidEnhancer	MYC_Tiling	147	116	137.455	103.015	-0.416106	121	62	113.353	55.3152	-1.03508						-0.725592	8	21	-0.567109
Granta519	chr8	130505472	130505492	151002_180K_Arrays-63826	58.3043	+	58	GCAATGCAGAAAAAGGAAACC	MycMyeloidEnhancer	MYC_Tiling	185	119	172.988	105.679	-0.710978	182	256	170.498	228.398	0.421794						-0.144592	5	21	0.0138912
Granta519	chr8	130505510	130505530	151002_180K_Arrays-139482	77.2183	-	77	GTATACTCCTGGGAAATTTGG	MycMyeloidEnhancer	MYC_Tiling	522	489	488.106	434.262	-0.16863	348	453	326.007	404.157	0.310013						0.0706914	6	21	0.229175
Granta519	chr8	130505511	130505531	151002_180K_Arrays-61564	80.6097	+	80	GCAAATTTCCCAGGAGTATAA	MycMyeloidEnhancer	MYC_Tiling	323	172	302.027	152.747	-0.98354	202	252	189.234	224.829	0.248658						-0.367441	4	21	-0.208958
Granta519	chr8	130505543	130505563	151002_180K_Arrays-150391	53.3968	+	53	GTCTGAAAATTATGAAAGTCA	MycMyeloidEnhancer	MYC_Tiling	572	437	534.86	388.083	-0.462797	331	338	310.082	301.557	-0.0402189						-0.251508	4	21	-0.0930245
Granta519	chr8	130505544	130505564	151002_180K_Arrays-104412	55.5427	+	55	GCTGAAAATTATGAAAGTCAA	MycMyeloidEnhancer	MYC_Tiling	428	256	400.21	227.344	-0.815882	400	328	374.721	292.635	-0.356715						-0.586298	4	21	-0.427815
Granta519	chr8	130505547	130505567	151002_180K_Arrays-2025	67.1044	+	67	GAAAATTATGAAAGTCAAGGG	MycMyeloidEnhancer	MYC_Tiling	181	115	169.248	102.127	-0.728771	208	211	194.855	188.25	-0.0497515						-0.389261	6	21	-0.230778
Granta519	chr8	130505567	130505587	151002_180K_Arrays-44880	92.8584	+	92	GAGGTAGAACACGAAGCTTTA	MycMyeloidEnhancer	MYC_Tiling	381	265	356.262	235.336	-0.598213	206	182	192.981	162.377	-0.249117						-0.423665	6	21	-0.265182
Granta519	chr8	130505568	130505588	151002_180K_Arrays-128989	92.6618	+	92	GGTAGAACACGAAGCTTTAT	MycMyeloidEnhancer	MYC_Tiling	522	341	488.106	302.829	-0.688693	509	568	476.833	506.758	0.0878143						-0.300439	5	20	-0.141956
Granta519	chr8	130505627	130505647	151002_180K_Arrays-100230	83.4597	+	83	GCTATCCATATTAAAGTCAT	MycMyeloidEnhancer	MYC_Tiling	953	682	891.121	605.658	-0.557119	733	927	686.677	827.051	0.268345						-0.144387	2	20	0.0140962
Granta519	chr8	130505671	130505691	151002_180K_Arrays-176035	80.5449	+	80	GTTTCATCCAAATATCTAGGA	MycMyeloidEnhancer	MYC_Tiling	527	311	492.782	276.187	-0.835303	474	566	444.045	504.974	0.185504						-0.3249	3	21	-0.166416
Granta519	chr8	130505683	130505703	151002_180K_Arrays-53463	79.6011	+	79	GATCTAGGATGGCTAAATAAA	MycMyeloidEnhancer	MYC_Tiling	117	27	109.403	23.9777	-2.18989	149	85	139.584	75.8353	-0.880189						-1.53504	5	21	-1.37656
Granta519	chr8	130505749	130505769	151002_180K_Arrays-135845	70.8476	+	70	GTACCTCAGGATTTAAATAAT	MycMyeloidEnhancer	MYC_Tiling	137	189	128.105	167.844	0.389796	119	146	111.48	130.258	0.224596						0.307196	3	21	0.465679
Granta519	chr8	130505799	130505819	151002_180K_Arrays-50154	87.708	+	87	GATACAAGTAAGTAGCTCAGT	MycMyeloidEnhancer	MYC_Tiling	555	496	518.964	440.478	-0.236562	483	732	452.476	653.076	0.52941						0.146424	5	21	0.304907
Granta519	chr8	130505828	130505848	151002_180K_Arrays-18542	81.4094	+	81	GACAAACTCACAACTAGAACT	MycMyeloidEnhancer	MYC_Tiling	838	521	783.588	462.68	-0.760082	720	778	674.498	694.116	0.0413623						-0.35936	2	21	-0.200876
Granta519	chr8	130505829	130505849	151002_180K_Arrays-60862	79.4621	+	79	GCAAACTCACAACTAGAACTT	MycMyeloidEnhancer	MYC_Tiling	761	706	711.588	626.971	-0.182643	842	899	788.788	802.07	0.02409						-0.0792765	2	21	0.0792067
Granta519	chr8	130505837	130505857	151002_180K_Arrays-62092	74.797	+	74	GCAACTAGAACTTGGGTCTCC	MycMyeloidEnhancer	MYC_Tiling	1007	679	941.615	602.994	-0.642995	876	937	820.639	835.973	0.0267073						-0.308144	5	21	-0.149661
Granta519	chr8	130505858	130505878	151002_180K_Arrays-48642	93.5	-	93	GAGTTAGGAAAGTATCGAGCC	MycMyeloidEnhancer	MYC_Tiling	315	382	294.547	339.239	0.203806	254	385	237.948	343.489	0.529619						0.366713	7	21	0.525196
Granta519	chr8	130505892	130505912	151002_180K_Arrays-41262	84.851	-	84	GAGGAGTTGAATGTGCATTAT	MycMyeloidEnhancer	MYC_Tiling	329	130	307.638	115.448	-1.41399	261	250	244.506	223.045	-0.132533						-0.773262	7	21	-0.614778
Granta519	chr8	130505912	130505932	151002_180K_Arrays-14603	92.179	-	92	GAAGTGTTGGTGATCTACTA	MycMyeloidEnhancer	MYC_Tiling	166	45	155.222	39.9628	-1.9576	174	94	163.004	83.8649	-0.958766						-1.45818	6	20	-1.2997
Granta519	chr8	130505918	130505938	151002_180K_Arrays-52043	87.6303	+	87	GATCACCAACACTTCAGACTA	MycMyeloidEnhancer	MYC_Tiling	583	427	545.146	379.202	-0.523674	564	686	528.357	612.035	0.212102						-0.155786	2	21	0.00269721
Granta519	chr8	130505925	130505945	151002_180K_Arrays-73136	82.5813	-	82	GCAGTCCATAGTCTGAAGTGT	MycMyeloidEnhancer	MYC_Tiling	870	566	813.511	502.643	-0.694628	636	592	595.807	528.17	-0.173841						-0.434234	6	21	-0.275751
Granta519	chr8	130505948	130505968	151002_180K_Arrays-58137	73.3184	-	73	GATTAGATTTGGTTAAAACAG	MycMyeloidEnhancer	MYC_Tiling	496	368	463.795	326.807	-0.505049	397	591	371.911	527.278	0.503608						-0.000720423	5	21	0.157763
Granta519	chr8	130505949	130505969	151002_180K_Arrays-76302	70.4494	-	70	GCATTAGATTTGGTTAAAACA	MycMyeloidEnhancer	MYC_Tiling	597	278	558.237	246.881	-1.17706	432	459	404.699	409.511	0.0170519						-0.580004	4	21	-0.421521
Granta519	chr8	130505971	130505991	151002_180K_Arrays-30446	74.2994	+	74	GAGAACAACCACTTGCAAAGA	MycMyeloidEnhancer	MYC_Tiling	671	570	627.432	506.195	-0.309766	502	543	470.275	484.454	0.0428539						-0.133456	4	21	0.0250274
Granta519	chr8	130506008	130506028	151002_180K_Arrays-54901	86.1702	+	86	GATGAGTGTACTCATGCTGA	MycMyeloidEnhancer	MYC_Tiling	504	373	471.275	331.247	-0.508663	303	426	283.851	380.069	0.421125						-0.043769	6	20	0.114714
Granta519	chr8	130506050	130506070	151002_180K_Arrays-49220	78.6721	+	78	GAGTTTGTCTACATGGGCAAA	MycMyeloidEnhancer	MYC_Tiling	1075	725	1005.2	643.844	-0.642698	794	1038	743.822	926.083	0.316185						-0.163257	6	21	-0.0047737
Granta519	chr8	130506050	130506070	151002_180K_Arrays-176838	84.7858	-	84	GTTTGCCCATGTAGACAAACT	MycMyeloidEnhancer	MYC_Tiling	804	713	751.796	633.188	-0.247708	741	708	694.171	631.663	-0.136135						-0.191922	4	21	-0.0334384
Granta519	chr8	130506051	130506071	151002_180K_Arrays-60130	84.6901	-	84	GATTTGCCCATGTAGACAAAC	MycMyeloidEnhancer	MYC_Tiling	168	99	157.092	87.9181	-0.837375	150	96	140.52	85.6493	-0.714267						-0.775821	4	21	-0.617338
Granta519	chr8	130506051	130506071	151002_180K_Arrays-177240	85.7441	+	85	GTTTGTCTACATGGGCAAAT	MycMyeloidEnhancer	MYC_Tiling	1497	1176	1399.8	1044.36	-0.422601	1040	1132	974.275	1009.95	0.0518795						-0.185361	5	20	-0.0268775
Granta519	chr8	130506054	130506074	151002_180K_Arrays-165584	78.3225	+	78	GTGTCTACATGGGCAAATGGG	MycMyeloidEnhancer	MYC_Tiling	1015	918	949.096	815.24	-0.219328	937	684	877.784	610.251	-0.524464						-0.371896	8	21	-0.213413
Granta519	chr8	130506095	130506115	151002_180K_Arrays-1275	82.0858	+	82	GAAAAGCAGTAGGATATGCCC	MycMyeloidEnhancer	MYC_Tiling	531	477	496.522	423.605	-0.229137	407	490	381.279	437.168	0.197342						-0.0158976	6	21	0.142586
Granta519	chr8	130506175	130506195	151002_180K_Arrays-11081	80.3474	+	80	GAAGCACTGCACTGGGTAAAG	MycMyeloidEnhancer	MYC_Tiling	784	864	733.095	767.285	0.065763	639	666	598.617	594.192	-0.0107047						0.0275291	7	21	0.186012
Granta519	chr8	130506176	130506196	151002_180K_Arrays-152100	69.7052	-	69	GTCTTTACCCAGTGCAGTGCT	MycMyeloidEnhancer	MYC_Tiling	1521	1022	1422.24	907.599	-0.64804	1063	1430	995.822	1275.82	0.357463						-0.145289	5	21	0.0131947
Granta519	chr8	130506183	130506203	151002_180K_Arrays-67292	80.6148	+	80	GCACTGGGTAAAGAGGTTGCA	MycMyeloidEnhancer	MYC_Tiling	852	608	796.679	539.941	-0.561197	700	895	655.762	798.501	0.284122						-0.138537	8	21	0.0199457
Granta519	chr8	130506192	130506212	151002_180K_Arrays-10537	68.4053	+	68	GAAGAGGTTGCAAGGCCAGAA	MycMyeloidEnhancer	MYC_Tiling	643	504	601.25	447.583	-0.42581	524	736	490.885	656.644	0.419728						-0.00304083	8	21	0.155442
Granta519	chr8	130506209	130506229	151002_180K_Arrays-48206	88.8054	-	88	GAGTGGGTGGCATGTCCTTTC	MycMyeloidEnhancer	MYC_Tiling	929	712	868.68	632.3	-0.458216	712	967	667.004	862.738	0.371228						-0.0434942	8	21	0.114989
Granta519	chr8	130506213	130506233	151002_180K_Arrays-114886	87.4576	+	87	GGACATGCCACCCACTCTTA	MycMyeloidEnhancer	MYC_Tiling	466	355	435.742	315.262	-0.466926	273	285	255.747	254.271	-0.00834996						-0.237638	3	20	-0.0791546
Granta519	chr8	130506223	130506243	151002_180K_Arrays-81992	77.5726	+	77	GCCCACTCTTAAGGAGCTCTG	MycMyeloidEnhancer	MYC_Tiling	969	768	906.082	682.031	-0.409805	777	1035	727.896	923.406	0.343233						-0.0332859	5	21	0.125197
Granta519	chr8	130506223	130506243	151002_180K_Arrays-68669	84.3307	-	84	GCAGAGCTCCTTAAGAGTGGG	MycMyeloidEnhancer	MYC_Tiling	1033	964	965.927	856.091	-0.17415	812	848	760.684	756.569	-0.00782639						-0.0909881	8	21	0.0674951
Granta519	chr8	130506226	130506246	151002_180K_Arrays-88534	81.3389	-	81	GCCTCAGAGCTCCTTAAGAGT	MycMyeloidEnhancer	MYC_Tiling	680	550	635.847	488.434	-0.380518	520	979	487.138	873.444	0.842386						0.230934	5	21	0.389417
Granta519	chr8	130506227	130506247	151002_180K_Arrays-88533	85.1713	-	85	GCCTCAGAGCTCCTTAAGAG	MycMyeloidEnhancer	MYC_Tiling	852	675	796.679	599.441	-0.410381	676	796	633.279	710.175	0.165334						-0.122523	5	20	0.03596
Granta519	chr8	130506233	130506253	151002_180K_Arrays-40948	87.5293	+	87	GAGGAGCTCTGAGGCCAATAA	MycMyeloidEnhancer	MYC_Tiling	1181	2996	1104.32	2660.63	1.26861	847	4880	793.472	4353.84	2.45604						1.86233	7	21	2.02081
Granta519	chr8	130506244	130506264	151002_180K_Arrays-119598	55.3494	+	55	GGCCAATAAAGGAGACAGAG	MycMyeloidEnhancer	MYC_Tiling	573	191	535.795	169.62	-1.65938	430	58	402.825	51.7464	-2.96062						-2.31	7	20	-2.15152
Granta519	chr8	130506269	130506289	151002_180K_Arrays-46755	83.4916	+	83	GAGTCAGTAATTACTGTATGA	MycMyeloidEnhancer	MYC_Tiling	602	427	562.912	379.202	-0.569942	517	632	484.327	563.858	0.219349						-0.175296	5	21	-0.0168132
Granta519	chr8	130506292	130506312	151002_180K_Arrays-34723	66.2183	+	66	GAGATAGTAATTACAATACAA	MycMyeloidEnhancer	MYC_Tiling	443	468	414.236	415.613	0.00478714	408	373	382.216	332.783	-0.199804						-0.0975087	3	21	0.0609746
Granta519	chr8	130506297	130506317	151002_180K_Arrays-134736	76.0876	+	76	GTAATTACAATACAATGGAG	MycMyeloidEnhancer	MYC_Tiling	602	383	562.912	340.127	-0.726834	479	849	448.729	757.461	0.755328						0.0142471	4	20	0.17273
Granta519	chr8	130506336	130506356	151002_180K_Arrays-139448	99.5054	+	99	GTATACCGCCTCGCCGAACA	MycMyeloidEnhancer	MYC_Tiling	816	623	763.017	553.262	-0.463752	619	905	579.881	807.423	0.477567						0.00690789	4	20	0.165391
Granta519	chr8	130506342	130506362	151002_180K_Arrays-93923	98.7152	+	98	GCGCCTCGCCGAACATGGATT	MycMyeloidEnhancer	MYC_Tiling	1037	793	969.667	704.233	-0.461438	768	883	719.465	787.795	0.130896						-0.165271	6	21	-0.00678759
Granta519	chr8	130506343	130506363	151002_180K_Arrays-89186	92.7038	+	92	GCCTCGCCGAACATGGATTT	MycMyeloidEnhancer	MYC_Tiling	1198	698	1120.21	619.867	-0.853744	915	784	857.175	699.469	-0.293329						-0.573536	5	20	-0.415053
Granta519	chr8	130506344	130506364	151002_180K_Arrays-89185	91.7454	+	91	GCCTCGCCGAACATGGATTTG	MycMyeloidEnhancer	MYC_Tiling	795	566	743.38	502.643	-0.564567	591	608	553.651	542.445	-0.0294977						-0.297033	6	21	-0.138549
Granta519	chr8	130506344	130506364	151002_180K_Arrays-61391	98.3617	-	98	GCAAATCCATGTTCGGCGAGG	MycMyeloidEnhancer	MYC_Tiling	1599	970	1495.18	861.419	-0.795528	1098	1367	1028.61	1219.61	0.245724						-0.274902	7	21	-0.116419
Granta519	chr8	130506347	130506367	151002_180K_Arrays-82825	98.4609	-	98	GCCCCAAATCCATGTTCGGCG	MycMyeloidEnhancer	MYC_Tiling	702	487	656.419	432.486	-0.601964	541	708	506.81	631.663	0.31771						-0.142127	5	21	0.0163562
Granta519	chr8	130506352	130506372	151002_180K_Arrays-76828	84.6448	-	84	GCATTTCCCCAAATCCATGTT	MycMyeloidEnhancer	MYC_Tiling	815	692	762.082	614.538	-0.310443	604	677	565.829	604.006	0.0941964						-0.108123	2	21	0.05036
Granta519	chr8	130506361	130506381	151002_180K_Arrays-174385	64.565	+	64	GTTGGGGAAATGAAGTCAGAT	MycMyeloidEnhancer	MYC_Tiling	529	502	494.652	445.807	-0.149995	416	593	389.71	529.063	0.441038						0.145521	8	21	0.304005
Granta519	chr8	130506362	130506382	151002_180K_Arrays-162753	68.6077	+	68	GTGGGGAAATGAAGTCAGATT	MycMyeloidEnhancer	MYC_Tiling	479	417	447.898	370.322	-0.274393	355	287	332.565	256.056	-0.377179						-0.325786	8	21	-0.167303
Granta519	chr8	130506395	130506415	151002_180K_Arrays-1862	55.6089	+	55	GAAAATGAAGTGATATTTACT	MycMyeloidEnhancer	MYC_Tiling	494	493	461.924	437.814	-0.0773381	424	384	397.204	342.597	-0.213369						-0.145353	4	21	0.0131297
Granta519	chr8	130506437	130506457	151002_180K_Arrays-73935	70.6033	-	70	GCATAAAATCACTTATATTGA	MycMyeloidEnhancer	MYC_Tiling	381	268	356.262	238	-0.581973	327	322	306.335	287.282	-0.0926409						-0.337307	2	21	-0.178824
Granta519	chr8	130506457	130506477	151002_180K_Arrays-73926	57.3348	+	57	GCATAAAAGAATGAAGACTGA	MycMyeloidEnhancer	MYC_Tiling	694	471	648.938	418.277	-0.633623	458	911	429.056	812.776	0.921693						0.144035	5	21	0.302518
Granta519	chr8	130506462	130506482	151002_180K_Arrays-9743	54.2088	+	54	GAAGAATGAAGACTGAAGGCT	MycMyeloidEnhancer	MYC_Tiling	752	676	703.172	600.329	-0.228124	515	617	482.454	550.475	0.190287						-0.0189185	7	21	0.139565
Granta519	chr8	130506625	130506645	151002_180K_Arrays-1196	59.7982	+	59	GAAAAGAGTATTATGTGTTCA	MycMyeloidEnhancer	MYC_Tiling	629	492	588.159	436.926	-0.428816	557	723	521.799	645.046	0.305907						-0.0614545	5	21	0.0970287
Granta519	chr8	130506647	130506667	151002_180K_Arrays-50102	54.0948	+	54	GATACAAAAGAAATTCACTG	MycMyeloidEnhancer	MYC_Tiling	224	158	209.456	140.314	-0.577989	205	201	192.045	179.328	-0.0988393						-0.338414	3	20	-0.179931
Granta519	chr8	130506651	130506671	151002_180K_Arrays-60487	54.5976	+	54	GCAAAAGAAATTCACTGTGGC	MycMyeloidEnhancer	MYC_Tiling	471	401	440.418	356.113	-0.30654	404	374	378.468	333.675	-0.181728						-0.244134	5	21	-0.0856505
Granta519	chr8	130506663	130506683	151002_180K_Arrays-28996	84.6324	+	84	GACTGTGGCTGGACTGATTTA	MycMyeloidEnhancer	MYC_Tiling	1167	1148	1091.23	1019.49	-0.0980966	1054	1071	987.39	955.525	-0.0473273						-0.072712	7	21	0.0857713
Granta519	chr8	130506671	130506691	151002_180K_Arrays-159958	54.6432	+	54	GTGGACTGATTTATGGAAGAA	MycMyeloidEnhancer	MYC_Tiling	549	361	513.353	320.59	-0.679222	314	414	294.156	369.362	0.328455						-0.175383	7	21	-0.0169001
Granta519	chr8	130506694	130506714	151002_180K_Arrays-22596	59.5858	+	59	GACCAAAAGCTAAGAGCAAAA	MycMyeloidEnhancer	MYC_Tiling	219	195	204.78	173.172	-0.241871	149	221	139.584	197.172	0.498323						0.128226	4	21	0.286709
Granta519	chr8	130506840	130506860	151002_180K_Arrays-15792	59.3583	+	59	GAATCAAGGTGTGAGTAGAGC	MycMyeloidEnhancer	MYC_Tiling	729	403	681.666	357.889	-0.929554	648	599	607.048	534.416	-0.183849						-0.556701	8	21	-0.398218
Granta519	chr8	130506850	130506870	151002_180K_Arrays-155295	66.3157	+	66	GTGAGTAGAGCTGGTTTCTCC	MycMyeloidEnhancer	MYC_Tiling	849	507	793.874	450.247	-0.818193	679	539	636.089	480.885	-0.403537						-0.610865	7	21	-0.452382
Granta519	chr8	130506860	130506880	151002_180K_Arrays-164454	57.7455	+	57	GTGGTTTCTCCTGGAGGATCC	MycMyeloidEnhancer	MYC_Tiling	934	732	873.355	650.061	-0.425994	770	820	721.338	731.588	0.0203545						-0.20282	7	21	-0.0443363
Granta519	chr8	130506861	130506881	151002_180K_Arrays-131910	53.2619	+	53	GGTTTCTCCTGGAGGATCCA	MycMyeloidEnhancer	MYC_Tiling	668	809	624.627	718.442	0.201877	431	1153	403.762	1028.68	1.34922						0.775549	6	20	0.934033
Granta519	chr8	130506871	130506891	151002_180K_Arrays-27700	72.4554	-	72	GACTCTACCCTGGATCCTCC	MycMyeloidEnhancer	MYC_Tiling	1642	1227	1535.38	1089.65	-0.494734	1325	1547	1241.26	1380.2	0.15307						-0.170832	3	20	-0.0123486
Granta519	chr8	130506881	130506901	151002_180K_Arrays-18955	87.1996	-	87	GACAAGAAGTGGACTCTACCC	MycMyeloidEnhancer	MYC_Tiling	301	170	281.456	150.97	-0.898643	200	143	187.361	127.582	-0.554396						-0.72652	5	21	-0.568036
Granta519	chr8	130506903	130506923	151002_180K_Arrays-106248	72.8561	+	72	GCTGCCAGCTTCTAAGGATGC	MycMyeloidEnhancer	MYC_Tiling	581	516	543.275	458.24	-0.245582	500	423	468.401	377.392	-0.311681						-0.278632	6	21	-0.120148
Granta519	chr8	130506913	130506933	151002_180K_Arrays-98654	80.5797	+	80	GCTAAGGATGCTGGTGTTCCT	MycMyeloidEnhancer	MYC_Tiling	1371	1079	1281.98	958.218	-0.419948	1127	1291	1055.78	1151.8	0.125591						-0.147179	7	21	0.0113043
Granta519	chr8	130506933	130506953	151002_180K_Arrays-117780	83.1856	-	83	GGATCGGAGTGATGGTGCCA	MycMyeloidEnhancer	MYC_Tiling	1323	999	1237.1	887.173	-0.479671	1124	1400	1052.97	1249.05	0.246374						-0.116649	9	20	0.0418346
Granta519	chr8	130506941	130506961	151002_180K_Arrays-3908	89.1247	-	89	GAAAGCGGGGATCGGAGTGA	MycMyeloidEnhancer	MYC_Tiling	521	378	487.171	335.687	-0.537312	416	350	389.71	312.263	-0.31964						-0.428476	10	20	-0.269992
Granta519	chr8	130506949	130506969	151002_180K_Arrays-155862	88.5562	-	88	GTGATGACAGAAAGCGGGGAT	MycMyeloidEnhancer	MYC_Tiling	595	481	556.366	427.157	-0.381267	483	415	452.476	370.255	-0.289323						-0.335295	9	21	-0.176812
Granta519	chr8	130506954	130506974	151002_180K_Arrays-63954	86.1433	-	86	GCAATGTGATGACAGAAAGCG	MycMyeloidEnhancer	MYC_Tiling	762	398	712.523	353.448	-1.01144	611	625	572.387	557.612	-0.0377271						-0.524582	7	21	-0.366099
Granta519	chr8	130506955	130506975	151002_180K_Arrays-63955	68.3689	-	68	GCAATGTGATGACAGAAAGC	MycMyeloidEnhancer	MYC_Tiling	408	458	381.508	406.732	0.0923638	238	450	222.959	401.481	0.848552						0.470458	6	20	0.628941
Granta519	chr8	130506956	130506976	151002_180K_Arrays-118572	68.3597	-	68	GGCAATGTGATGACAGAAAG	MycMyeloidEnhancer	MYC_Tiling	773	477	722.809	423.605	-0.770894	436	544	408.446	485.346	0.248868						-0.261013	7	20	-0.10253
Granta519	chr8	130506977	130506997	151002_180K_Arrays-176684	52.2583	-	52	GTTTGACTGTAGAAAAGGAGA	MycMyeloidEnhancer	MYC_Tiling	234	84	218.806	74.5971	-1.55246	142	191	133.026	170.406	0.357271						-0.597596	7	21	-0.439112
Granta519	chr8	130506983	130507003	151002_180K_Arrays-124399	78.2848	-	78	GGGATATTTGACTGTAGAAA	MycMyeloidEnhancer	MYC_Tiling	478	366	446.963	325.03	-0.459582	342	418	320.387	372.931	0.219096						-0.120243	6	20	0.0382402
Granta519	chr8	130507000	130507020	151002_180K_Arrays-84996	51.8286	+	51	GCCCTCTGACTCCCTATTATA	MycMyeloidEnhancer	MYC_Tiling	1602	1582	1497.98	1404.91	-0.0925392	1473	1676	1379.91	1495.29	0.115854						0.0116573	2	21	0.17014
Granta519	chr8	130507003	130507023	151002_180K_Arrays-80792	69.4276	-	69	GCCATATAATAGGGAGTCAGA	MycMyeloidEnhancer	MYC_Tiling	612	520	572.263	461.792	-0.309435	495	576	463.717	513.896	0.148229						-0.0806027	6	21	0.0778805
Granta519	chr8	130507004	130507024	151002_180K_Arrays-145563	60.4332	-	60	GTCCATATAATAGGGAGTCAG	MycMyeloidEnhancer	MYC_Tiling	462	284	432.002	252.209	-0.776417	413	281	386.9	250.703	-0.625983						-0.7012	6	21	-0.542716
Granta519	chr8	130507013	130507033	151002_180K_Arrays-133123	65.6794	-	65	GTAACAAGTGTCCATATAATA	MycMyeloidEnhancer	MYC_Tiling	153	262	143.066	232.672	0.70162	162	186	151.762	165.945	0.128898						0.415259	3	21	0.573742
Granta519	chr8	130507014	130507034	151002_180K_Arrays-49571	63.6321	-	63	GATAACAAGTGTCCATATAAT	MycMyeloidEnhancer	MYC_Tiling	911	629	851.848	558.591	-0.608806	702	1058	657.636	943.926	0.521386						-0.04371	3	21	0.114773
Granta519	chr8	130507048	130507068	151002_180K_Arrays-117708	76.2215	-	76	GGATCATAGATTATACAGGT	MycMyeloidEnhancer	MYC_Tiling	613	351	573.198	311.709	-0.878831	616	574	577.071	512.111	-0.172291						-0.525561	5	20	-0.367077
Granta519	chr8	130507049	130507069	151002_180K_Arrays-41355	76.2318	-	76	GAGGATCATAGATTATACAGG	MycMyeloidEnhancer	MYC_Tiling	846	1021	791.069	906.711	0.196839	805	891	754.126	794.932	0.0760257						0.136432	6	21	0.294915
Granta519	chr8	130507052	130507072	151002_180K_Arrays-33790	74.3173	-	74	GAGAGGATCATAGATTATAC	MycMyeloidEnhancer	MYC_Tiling	497	401	464.73	356.113	-0.384058	401	247	375.658	220.368	-0.769502						-0.57678	5	20	-0.418297
Granta519	chr8	130507122	130507142	151002_180K_Arrays-49629	66.1738	+	66	GATAACATTCAAAGATTCCAA	MycMyeloidEnhancer	MYC_Tiling	326	453	304.833	402.292	0.400224	200	229	187.361	204.309	0.124937						0.262581	2	21	0.421064
Granta519	chr8	130507141	130507161	151002_180K_Arrays-34748	72.5192	-	72	GAGATATCTACACTGAGCCCT	MycMyeloidEnhancer	MYC_Tiling	818	765	764.887	679.367	-0.171056	707	711	662.32	634.34	-0.0622716						-0.116664	4	21	0.0418195
Granta519	chr8	130507142	130507162	151002_180K_Arrays-125750	86.6235	+	86	GGGCTCAGTGTAGATATCTT	MycMyeloidEnhancer	MYC_Tiling	289	297	270.235	263.754	-0.0350212	142	242	133.026	215.908	0.698705						0.331842	6	20	0.490325
Granta519	chr8	130507179	130507199	151002_180K_Arrays-74236	76.5257	-	76	GCATAGAGTTCTCATGGTAAG	MycMyeloidEnhancer	MYC_Tiling	652	598	609.665	531.061	-0.199141	574	578	537.725	515.68	-0.0603922						-0.129767	6	21	0.0287165
Granta519	chr8	130507186	130507206	151002_180K_Arrays-164844	79.5935	-	79	GTGTAGCTCATAGAGTTCTCA	MycMyeloidEnhancer	MYC_Tiling	1217	874	1137.98	776.166	-0.552039	1052	1373	985.517	1224.96	0.313786						-0.119126	5	21	0.0393569
Granta519	chr8	130507258	130507278	151002_180K_Arrays-30293	59.6316	+	59	GAGAAAGTGATGAAGCAGATT	MycMyeloidEnhancer	MYC_Tiling	866	643	809.77	571.023	-0.503963	532	730	498.379	651.291	0.386059						-0.0589518	7	21	0.0995314
Granta519	chr8	130507259	130507279	151002_180K_Arrays-4763	63.481	+	63	GAAAGTGATGAAGCAGATTT	MycMyeloidEnhancer	MYC_Tiling	749	609	700.367	540.829	-0.372938	540	726	505.874	647.723	0.356599						-0.00816948	6	20	0.150314
Granta519	chr8	130507260	130507280	151002_180K_Arrays-4762	58.2903	+	58	GAAAGTGATGAAGCAGATTTG	MycMyeloidEnhancer	MYC_Tiling	711	465	664.835	412.948	-0.687034	483	460	452.476	410.403	-0.1408						-0.413917	7	21	-0.255434
Granta519	chr8	130507294	130507314	151002_180K_Arrays-151853	89.7285	-	89	GTCTTCTACAAGGGGGTTGCT	MycMyeloidEnhancer	MYC_Tiling	1030	670	963.122	595.001	-0.694826	680	897	637.026	800.285	0.329162						-0.182832	7	21	-0.0243486
Granta519	chr8	130507295	130507315	151002_180K_Arrays-54001	87.8353	-	87	GATCTTCTACAAGGGGGTTGC	MycMyeloidEnhancer	MYC_Tiling	529	384	494.652	341.016	-0.536576	321	467	300.714	416.648	0.470438						-0.0330689	7	21	0.125414
Granta519	chr8	130507301	130507321	151002_180K_Arrays-85630	84.5743	+	84	GCCCTTGTAGAAGATGAATCA	MycMyeloidEnhancer	MYC_Tiling	710	539	663.899	478.665	-0.471948	508	407	475.896	363.117	-0.390211						-0.43108	5	21	-0.272596
Granta519	chr8	130507302	130507322	151002_180K_Arrays-91788	75.3738	+	75	GCCTTGTAGAAGATGAATCAA	MycMyeloidEnhancer	MYC_Tiling	567	360	530.184	319.702	-0.729767	415	509	388.773	454.12	0.224143						-0.252812	5	21	-0.0943283
Granta519	chr8	130507303	130507323	151002_180K_Arrays-112210	76.4684	+	76	GCTTGTAGAAGATGAATCAAG	MycMyeloidEnhancer	MYC_Tiling	568	493	531.12	437.814	-0.278718	506	367	474.022	327.43	-0.533768						-0.406243	6	21	-0.24776
Granta519	chr8	130507307	130507327	151002_180K_Arrays-136746	74.2405	+	74	GTAGAAGATGAATCAAGGGGC	MycMyeloidEnhancer	MYC_Tiling	378	356	353.456	316.15	-0.160924	259	320	242.632	285.498	0.234709						0.0368926	8	21	0.195376
Granta519	chr8	130507308	130507328	151002_180K_Arrays-30878	65.508	+	65	GAGAAGATGAATCAAGGGGCT	MycMyeloidEnhancer	MYC_Tiling	418	422	390.859	374.762	-0.0606746	382	398	357.859	355.088	-0.0112151						-0.0359449	8	21	0.122538
Granta519	chr8	130507312	130507332	151002_180K_Arrays-54335	60.1788	+	60	GATGAATCAAGGGGCTGGGA	MycMyeloidEnhancer	MYC_Tiling	1121	255	1048.21	226.456	-2.21063	768	314	719.465	280.144	-1.36075						-1.78569	9	20	-1.62721
Granta519	chr8	130507349	130507369	151002_180K_Arrays-136227	81.5631	-	81	GTACTCAGATAAGTAACAACT	MycMyeloidEnhancer	MYC_Tiling	931	782	870.55	694.464	-0.326027	845	734	791.598	654.86	-0.273582						-0.299805	3	21	-0.141322
Granta519	chr8	130507359	130507379	151002_180K_Arrays-140058	68.3414	+	68	GTATCTGAGTAAAAAGTAATG	MycMyeloidEnhancer	MYC_Tiling	430	251	402.08	222.903	-0.851064	334	300	312.892	267.654	-0.225297						-0.53818	5	21	-0.379697
Granta519	chr8	130507372	130507392	151002_180K_Arrays-46085	80.5107	+	80	GAGTAATGAGGACTTTAAGTA	MycMyeloidEnhancer	MYC_Tiling	457	298	427.327	264.642	-0.691297	452	310	423.435	276.576	-0.614465						-0.652881	6	21	-0.494398
Granta519	chr8	130507377	130507397	151002_180K_Arrays-154891	77.2337	+	77	GTGAGGACTTTAAGTAAGGAA	MycMyeloidEnhancer	MYC_Tiling	582	403	544.211	357.889	-0.604654	435	552	407.509	492.483	0.273242						-0.165706	7	21	-0.00722281
Granta519	chr8	130507378	130507398	151002_180K_Arrays-40663	62.2831	+	62	GAGGACTTTAAGTAAGGAAA	MycMyeloidEnhancer	MYC_Tiling	344	285	321.664	253.097	-0.345861	237	363	222.022	323.861	0.544672						0.0994051	6	20	0.257888
Granta519	chr8	130507383	130507403	151002_180K_Arrays-112382	73.5956	+	73	GCTTTAAGTAAGGAAAGGGTT	MycMyeloidEnhancer	MYC_Tiling	160	125	149.611	111.008	-0.430558	90	167	84.3123	148.994	0.82144						0.195441	7	21	0.353924
Granta519	chr8	130507394	130507414	151002_180K_Arrays-4468	64.1404	+	64	GAAAGGGTTTGGAAGTAGAG	MycMyeloidEnhancer	MYC_Tiling	192	132	179.533	117.224	-0.614983	195	268	182.677	239.104	0.388348						-0.113318	9	20	0.0451657
Granta519	chr8	130507430	130507450	151002_180K_Arrays-50784	78.6784	+	78	GATAGATTTCACATCTAAATC	MycMyeloidEnhancer	MYC_Tiling	589	452	550.756	401.404	-0.45636	389	486	364.416	433.599	0.250775						-0.102792	2	21	0.0556911
Granta519	chr8	130507455	130507475	151002_180K_Arrays-25034	85.4823	+	85	GACCTGAAGACTTAGAATCT	MycMyeloidEnhancer	MYC_Tiling	399	407	373.093	361.441	-0.0457746	330	423	309.145	377.392	0.287781						0.121003	4	20	0.279486
Granta519	chr8	130507456	130507476	151002_180K_Arrays-25033	80.6971	+	80	GACCTGAAGACTTAGAATCTA	MycMyeloidEnhancer	MYC_Tiling	541	373	505.873	331.247	-0.610868	368	447	344.743	398.804	0.210158						-0.200355	4	21	-0.0418715
Granta519	chr8	130507464	130507484	151002_180K_Arrays-29121	75.4851	+	75	GACTTAGAATCTAGGGAATGA	MycMyeloidEnhancer	MYC_Tiling	732	690	684.471	612.762	-0.159662	511	549	478.706	489.807	0.0330719						-0.063295	6	21	0.0951882
Granta519	chr8	130507465	130507485	151002_180K_Arrays-110342	70.7652	+	70	GCTTAGAATCTAGGGAATGAA	MycMyeloidEnhancer	MYC_Tiling	265	74	247.793	65.7165	-1.91481	190	91	177.993	81.1884	-1.13247						-1.52364	6	21	-1.36516
Granta519	chr8	130507497	130507517	151002_180K_Arrays-150543	69.8519	+	69	GTCTGAGAGGACTCAGATTTC	MycMyeloidEnhancer	MYC_Tiling	535	371	500.262	329.471	-0.602534	529	835	495.569	744.97	0.588098						-0.00721842	6	21	0.151265
Granta519	chr8	130507510	130507530	151002_180K_Arrays-35554	76.7183	+	76	GAGATTTCTGGTTCAAGTAAC	MycMyeloidEnhancer	MYC_Tiling	604	699	564.782	620.755	0.136329	392	480	367.227	428.246	0.22177						0.17905	5	21	0.337533
Granta519	chr8	130507551	130507571	151002_180K_Arrays-22491	79.1804	+	79	GACATTGATTTGATATACAAG	MycMyeloidEnhancer	MYC_Tiling	866	598	809.77	531.061	-0.608636	756	643	708.223	573.672	-0.303978						-0.456307	4	21	-0.297824
Granta519	chr8	130507559	130507579	151002_180K_Arrays-173075	83.8038	+	83	GTTGATATACAAGAGGTTAGC	MycMyeloidEnhancer	MYC_Tiling	539	318	504.003	282.403	-0.835673	463	403	433.74	359.548	-0.270643						-0.553158	6	21	-0.394675
Granta519	chr8	130507566	130507586	151002_180K_Arrays-19008	75.6472	+	75	GACAAGAGGTTAGCAGGTTTG	MycMyeloidEnhancer	MYC_Tiling	305	424	285.196	376.538	0.40084	179	329	167.688	293.527	0.807717						0.604279	8	21	0.762762
Granta519	chr8	130507586	130507606	151002_180K_Arrays-161837	98.7987	+	98	GTGGCTTAGTTACCGGACTAT	MycMyeloidEnhancer	MYC_Tiling	1137	1021	1063.17	906.711	-0.229664	835	975	782.23	869.875	0.153215						-0.0382245	6	21	0.120259
Granta519	chr8	130507589	130507609	151002_180K_Arrays-110469	96.5393	+	96	GCTTAGTTACCGGACTATTGG	MycMyeloidEnhancer	MYC_Tiling	833	626	778.913	555.926	-0.486569	638	788	597.68	703.038	0.234228						-0.12617	6	21	0.0323131
Granta519	chr8	130507597	130507617	151002_180K_Arrays-86813	77.5	+	77	GCCGGACTATTGGAGGAGACA	MycMyeloidEnhancer	MYC_Tiling	494	450	461.924	399.628	-0.209001	337	574	315.703	512.111	0.697891						0.244445	8	21	0.402928
Granta519	chr8	130507598	130507618	151002_180K_Arrays-95086	82.3381	+	82	GCGGACTATTGGAGGAGACAA	MycMyeloidEnhancer	MYC_Tiling	521	235	487.171	208.694	-1.22304	361	456	338.186	406.834	0.266624						-0.478207	8	21	-0.319723
Granta519	chr8	130507600	130507620	151002_180K_Arrays-91802	87.7228	-	87	GCCTTGTCTCCTCCAATAGTC	MycMyeloidEnhancer	MYC_Tiling	699	419	653.614	372.098	-0.812757	611	712	572.387	635.232	0.150294						-0.331231	3	21	-0.172748
Granta519	chr8	130507634	130507654	151002_180K_Arrays-48845	87.2243	+	87	GAGTTCTCTCATGAACCAGT	MycMyeloidEnhancer	MYC_Tiling	1013	581	947.226	515.964	-0.876439	900	850	843.123	758.353	-0.152873						-0.514656	4	20	-0.356173
Granta519	chr8	130507635	130507655	151002_180K_Arrays-48846	83.5676	+	83	GAGTTCTCTCATGAACCAGTT	MycMyeloidEnhancer	MYC_Tiling	743	621	694.757	551.486	-0.333184	593	664	555.524	592.407	0.0927402						-0.120222	4	21	0.0382615
Granta519	chr8	130507652	130507672	151002_180K_Arrays-136919	86.3287	-	86	GTAGACATCTAAAACCCAAC	MycMyeloidEnhancer	MYC_Tiling	653	519	610.6	460.904	-0.405763	452	372	423.435	331.891	-0.351431						-0.378597	2	20	-0.220114
Granta519	chr8	130507685	130507705	151002_180K_Arrays-10639	90.549	+	90	GAAGATAACCAGCTATCTAGT	MycMyeloidEnhancer	MYC_Tiling	905	596	846.238	529.284	-0.67702	591	631	553.651	562.966	0.0240709						-0.326475	4	21	-0.167991
Granta519	chr8	130507692	130507712	151002_180K_Arrays-79756	81.4	+	81	GCCAGCTATCTAGTAGGAAGT	MycMyeloidEnhancer	MYC_Tiling	390	451	364.677	400.516	0.135239	260	404	243.569	360.441	0.565433						0.350336	6	21	0.508819
Granta519	chr8	130507695	130507715	151002_180K_Arrays-77415	91.6465	-	91	GCCAACTTCCTACTAGATAGC	MycMyeloidEnhancer	MYC_Tiling	756	827	706.913	734.427	0.0550864	654	578	612.669	515.68	-0.248632						-0.0967728	3	21	0.0617104
Granta519	chr8	130507721	130507741	151002_180K_Arrays-17961	81.4738	+	81	GAATTCTGAAGTTTAGCAAGG	MycMyeloidEnhancer	MYC_Tiling	794	568	742.445	504.419	-0.557663	660	954	618.29	851.14	0.461112						-0.0482752	6	21	0.110208
Granta519	chr8	130507785	130507805	151002_180K_Arrays-138849	79.5442	+	79	GTAGTATTGAAGCCACATAAA	MycMyeloidEnhancer	MYC_Tiling	861	541	805.095	480.441	-0.744799	774	795	725.085	709.283	-0.0317896						-0.388294	4	21	-0.229811
Granta519	chr8	130510052	130510072	151002_180K_Arrays-55352	68.3228	+	68	GATGCCAATATGCAAAAGTGA	MycMyeloidEnhancer	MYC_Tiling	159	60	148.676	53.2837	-1.48041	181	168	169.561	149.886	-0.177939						-0.829173	5	21	-0.67069
Granta519	chr8	130510063	130510083	151002_180K_Arrays-60579	73.4012	+	73	GCAAAAGTGAAGGAGCCCACA	MycMyeloidEnhancer	MYC_Tiling	645	410	603.12	364.105	-0.72809	494	566	462.781	504.974	0.12588						-0.301105	6	21	-0.142622
Granta519	chr8	130510064	130510084	151002_180K_Arrays-1551	67.3325	+	67	GAAAAGTGAAGGAGCCCACAA	MycMyeloidEnhancer	MYC_Tiling	190	312	177.663	277.075	0.641132	138	216	129.279	192.711	0.575952						0.608542	6	21	0.767025
Granta519	chr8	130510065	130510085	151002_180K_Arrays-4740	69.0886	+	69	GAAAGTGAAGGAGCCCACAAG	MycMyeloidEnhancer	MYC_Tiling	820	874	766.757	776.166	0.0175947	636	1367	595.807	1219.61	1.0335						0.525549	7	21	0.684032
Granta519	chr8	130510072	130510092	151002_180K_Arrays-40886	83.7741	+	83	GAGGAGCCCACAAGGGGTTCT	MycMyeloidEnhancer	MYC_Tiling	667	562	623.691	499.09	-0.321531	482	521	451.539	464.826	0.0418393						-0.139846	8	21	0.0186372
Granta519	chr8	130510091	130510111	151002_180K_Arrays-173791	90.7363	+	90	GTTGGAAAAAGAGACCGATAT	MycMyeloidEnhancer	MYC_Tiling	623	417	582.548	370.322	-0.653599	486	458	455.286	408.618	-0.15602						-0.40481	6	21	-0.246326
Granta519	chr8	130510097	130510117	151002_180K_Arrays-3414	85.3564	+	85	GAAAGAGACCGATATTGGAAT	MycMyeloidEnhancer	MYC_Tiling	1000	909	935.07	807.248	-0.212062	846	1055	792.535	941.25	0.248103						0.01802	6	21	0.176503
Granta519	chr8	130510131	130510151	151002_180K_Arrays-31492	76.2841	+	76	GAGAATGGGCTTCAGATGATG	MycMyeloidEnhancer	MYC_Tiling	670	705	626.497	626.083	-0.000952524	437	655	409.383	584.378	0.513451						0.256249	8	21	0.414732
Granta519	chr8	130510137	130510157	151002_180K_Arrays-122908	51.2697	+	51	GGCTTCAGATGATGAGGAAG	MycMyeloidEnhancer	MYC_Tiling	727	536	679.796	476.001	-0.514137	477	585	446.855	521.925	0.224036						-0.14505	8	20	0.0134329
Granta519	chr8	130510149	130510169	151002_180K_Arrays-154861	56.2272	+	56	GTGAGGAAGAGGAAGGATCCA	MycMyeloidEnhancer	MYC_Tiling	1235	1149	1154.81	1020.38	-0.178547	886	1386	830.007	1236.56	0.575138						0.198295	9	21	0.356779
Granta519	chr8	130510153	130510173	151002_180K_Arrays-10383	53.0996	+	53	GAAGAGGAAGGATCCAAGGA	MycMyeloidEnhancer	MYC_Tiling	1155	900	1080.01	799.255	-0.434311	1051	1068	984.58	952.848	-0.047262						-0.240786	8	20	-0.0823031
Granta519	chr8	130510169	130510189	151002_180K_Arrays-64236	73.5194	-	73	GCACAACAACAAATCCTTCCT	MycMyeloidEnhancer	MYC_Tiling	1152	919	1077.2	816.128	-0.400419	883	997	827.197	889.503	0.104769						-0.147825	1	21	0.0106585
Granta519	chr8	130510185	130510205	151002_180K_Arrays-165994	83.417	+	83	GTGTGAGGAAAAAGTACTGCT	MycMyeloidEnhancer	MYC_Tiling	778	563	727.484	499.978	-0.54105	559	656	523.673	585.27	0.160437						-0.190307	7	21	-0.0318234
Granta519	chr8	130510186	130510206	151002_180K_Arrays-154836	71.3328	+	71	GTGAGGAAAAAGTACTGCTT	MycMyeloidEnhancer	MYC_Tiling	598	363	559.172	322.366	-0.794591	475	639	444.981	570.103	0.357477						-0.218557	6	20	-0.0600733
Granta519	chr8	130510241	130510261	151002_180K_Arrays-139229	75.5418	-	75	GTAGTTTGCAGAAGATCTTCA	MycMyeloidEnhancer	MYC_Tiling	1062	986	993.044	875.628	-0.181539	902	1156	844.996	1031.36	0.287531						0.0529961	5	21	0.211479
Granta519	chr8	130510242	130510262	151002_180K_Arrays-10748	75.1905	+	75	GAAGATCTTCTGCAAACTAA	MycMyeloidEnhancer	MYC_Tiling	786	760	734.965	674.927	-0.122945	649	669	607.985	596.868	-0.0266232						-0.0747839	3	20	0.0836993
Granta519	chr8	130510243	130510263	151002_180K_Arrays-10749	77.6889	+	77	GAAGATCTTCTGCAAACTAAT	MycMyeloidEnhancer	MYC_Tiling	850	886	794.809	786.822	-0.0145708	754	873	706.349	778.873	0.141006						0.0632177	3	21	0.221701
Granta519	chr8	130510244	130510264	151002_180K_Arrays-34971	73.3225	+	73	GAGATCTTCTGCAAACTAATG	MycMyeloidEnhancer	MYC_Tiling	1295	853	1210.92	757.516	-0.676749	953	993	892.773	885.935	-0.0110934						-0.343921	4	21	-0.185438
Granta519	chr8	130510358	130510378	151002_180K_Arrays-144327	60.3632	+	60	GTCATCTGTCTCATAAAATAA	MycMyeloidEnhancer	MYC_Tiling	513	497	479.691	441.366	-0.120128	414	375	387.836	334.567	-0.213151						-0.166639	2	21	-0.00815616
Granta519	chr8	130510397	130510417	151002_180K_Arrays-71485	71.4135	-	71	GCAGGCAAACATTGCATCTCA	MycMyeloidEnhancer	MYC_Tiling	1440	872	1346.5	774.389	-0.798083	975	1088	913.383	970.692	0.0877935						-0.355145	4	21	-0.196662
Granta519	chr8	130510398	130510418	151002_180K_Arrays-21231	83.6486	-	83	GACAGGCAAACATTGCATCTC	MycMyeloidEnhancer	MYC_Tiling	905	689	846.238	611.874	-0.467828	611	603	572.387	537.984	-0.0894253						-0.278627	4	21	-0.120144
Granta519	chr8	130510455	130510475	151002_180K_Arrays-137542	76.5322	+	76	GTAGCAGCAGTGAGAAGCAAT	MycMyeloidEnhancer	MYC_Tiling	208	106	194.494	94.1345	-1.04693	126	154	118.037	137.396	0.219096						-0.413919	7	21	-0.255436
Granta519	chr8	130510472	130510492	151002_180K_Arrays-15481	83.5216	+	83	GAATAGGTACTCCTAAATTGC	MycMyeloidEnhancer	MYC_Tiling	459	389	429.197	345.456	-0.313139	429	840	401.888	749.431	0.899001						0.292931	4	21	0.451414
Granta519	chr8	130510476	130510496	151002_180K_Arrays-128943	51.2084	+	51	GGTACTCCTAAATTGCTGGT	MycMyeloidEnhancer	MYC_Tiling	771	614	720.939	545.27	-0.402907	676	573	633.279	511.219	-0.308899						-0.355903	5	20	-0.19742
Granta519	chr8	130510485	130510505	151002_180K_Arrays-55126	87.7979	-	87	GATGCAACCAACCAGCAATTT	MycMyeloidEnhancer	MYC_Tiling	636	608	594.704	539.941	-0.13937	508	462	475.896	412.187	-0.207347						-0.173358	3	21	-0.0148751
Granta519	chr8	130510514	130510534	151002_180K_Arrays-7378	70.5387	-	70	GAACATTTCAAGGACATTGTC	MycMyeloidEnhancer	MYC_Tiling	347	307	324.469	272.635	-0.251112	322	180	301.651	160.592	-0.909475						-0.580293	4	21	-0.42181
Granta519	chr8	130510640	130510660	151002_180K_Arrays-152560	80.442	+	80	GTGAAATTGTATATGCACAT	MycMyeloidEnhancer	MYC_Tiling	1172	1094	1095.9	971.539	-0.173775	1012	1065	948.045	950.172	0.00323321						-0.0852707	4	20	0.0732126
Granta519	chr8	130510709	130510729	151002_180K_Arrays-28212	80.3482	+	80	GACTGATGAAACTGATAGAAC	MycMyeloidEnhancer	MYC_Tiling	138	99	129.04	87.9181	-0.553583	139	166	130.216	148.102	0.185687						-0.183948	5	21	-0.0254643
Granta519	chr8	130510710	130510730	151002_180K_Arrays-105612	80.4789	+	80	GCTGATGAAACTGATAGAACT	MycMyeloidEnhancer	MYC_Tiling	468	202	437.613	179.388	-1.28657	429	433	401.888	386.314	-0.0570216						-0.671795	5	21	-0.513312
Granta519	chr8	130510798	130510818	151002_180K_Arrays-17549	74.2625	-	74	GAATGTTCAAAAGTGCTACAA	MycMyeloidEnhancer	MYC_Tiling	633	565	591.899	501.755	-0.238369	586	519	548.967	463.041	-0.245577						-0.241973	4	21	-0.08349
Granta519	chr8	130510799	130510819	151002_180K_Arrays-5953	72.4049	-	72	GAAATGTTCAAAAGTGCTACA	MycMyeloidEnhancer	MYC_Tiling	684	737	639.588	654.501	0.0332536	663	530	621.1	472.855	-0.393427						-0.180087	4	21	-0.0216037
Granta519	chr8	130510947	130510967	151002_180K_Arrays-142181	68.4046	+	68	GTCACATGTTCTTATAAAGAG	MycMyeloidEnhancer	MYC_Tiling	616	390	576.003	346.344	-0.733871	497	539	465.591	480.885	0.0466285						-0.343621	4	21	-0.185138
Granta519	chr8	130510960	130510980	151002_180K_Arrays-132635	82.5421	+	82	GTAAAGAGTGGTTCAGTGATA	MycMyeloidEnhancer	MYC_Tiling	569	359	532.055	318.814	-0.738859	401	402	375.658	358.656	-0.0668177						-0.402839	7	21	-0.244355
Granta519	chr8	130510987	130511007	151002_180K_Arrays-15327	64.3904	+	64	GAATAGAAGCCAAATTATAGT	MycMyeloidEnhancer	MYC_Tiling	590	419	551.691	372.098	-0.568179	507	479	474.959	427.354	-0.152371						-0.360275	4	21	-0.201792
Granta519	chr8	130511035	130511055	151002_180K_Arrays-3144	70.1782	+	70	GAAAGAAAATGACCTTAAGTG	MycMyeloidEnhancer	MYC_Tiling	524	472	489.977	419.165	-0.225195	529	462	495.569	412.187	-0.265786						-0.24549	5	21	-0.087007
Granta519	chr8	130511036	130511056	151002_180K_Arrays-9287	73.2407	+	73	GAAGAAAATGACCTTAAGTGT	MycMyeloidEnhancer	MYC_Tiling	146	161	136.52	142.978	0.0666776	138	159	129.279	141.857	0.133948						0.100313	5	21	0.258796
Granta519	chr8	130511049	130511069	151002_180K_Arrays-18701	77.4187	-	77	GACAAATCAGCCCACACTTA	MycMyeloidEnhancer	MYC_Tiling	161	147	150.546	130.545	-0.205659	158	113	148.015	100.816	-0.554013						-0.379836	2	20	-0.221353
Granta519	chr8	130511056	130511076	151002_180K_Arrays-125868	75.5119	+	75	GGGCTGATTTGTCAAGAAAT	MycMyeloidEnhancer	MYC_Tiling	320	280	299.222	248.657	-0.26706	259	184	242.632	164.161	-0.563657						-0.415359	6	20	-0.256875
Granta519	chr8	130511066	130511086	151002_180K_Arrays-141532	71.5206	+	71	GTCAAGAAATTGGCTAAGAA	MycMyeloidEnhancer	MYC_Tiling	261	162	244.053	143.866	-0.762471	188	209	176.119	186.466	0.0823594						-0.340056	5	20	-0.181572
Granta519	chr8	130511096	130511116	151002_180K_Arrays-7142	79.1743	+	79	GAACATAAATAGTCTTGAGA	MycMyeloidEnhancer	MYC_Tiling	661	471	618.081	418.277	-0.563338	542	678	507.747	604.898	0.252581						-0.155378	4	20	0.00310502
Granta519	chr8	130511226	130511246	151002_180K_Arrays-64153	79.3944	+	79	GCACAAAATATGAGATTCCTA	MycMyeloidEnhancer	MYC_Tiling	203	89	189.819	79.0374	-1.26402	172	138	161.13	123.121	-0.388151						-0.826084	3	21	-0.667601
Granta519	chr8	130511233	130511253	151002_180K_Arrays-140209	75.4061	+	75	GTATGAGATTCCTAAGGAAGT	MycMyeloidEnhancer	MYC_Tiling	441	338	412.366	300.165	-0.45817	457	497	428.119	443.413	0.0506408						-0.203765	6	21	-0.0452814
Granta519	chr8	130511236	130511256	151002_180K_Arrays-35452	75.2973	+	75	GAGATTCCTAAGGAAGTAGG	MycMyeloidEnhancer	MYC_Tiling	335	274	313.248	243.329	-0.3644	299	298	280.104	265.87	-0.0752441						-0.219822	7	20	-0.0613388
Granta519	chr8	130511237	130511257	151002_180K_Arrays-35451	73.3213	+	73	GAGATTCCTAAGGAAGTAGGA	MycMyeloidEnhancer	MYC_Tiling	667	350	623.691	310.821	-1.00475	471	847	441.234	755.676	0.776224						-0.114261	7	21	0.0442219
Granta519	chr8	130511249	130511269	151002_180K_Arrays-13878	95.2931	+	95	GAAGTAGGAGGGCGTAAGATC	MycMyeloidEnhancer	MYC_Tiling	265	256	247.793	227.344	-0.124263	250	488	234.201	435.384	0.894542						0.385139	9	21	0.543623
Granta519	chr8	130511283	130511303	151002_180K_Arrays-54628	87.2896	+	87	GATGAGAATACTTGAATCCGA	MycMyeloidEnhancer	MYC_Tiling	1034	873	966.862	775.277	-0.318597	586	845	548.967	753.892	0.45764						0.0695212	5	21	0.228004
Granta519	chr8	130511309	130511329	151002_180K_Arrays-135413	76.7211	+	76	GTACATCACATGCACTGAGAT	MycMyeloidEnhancer	MYC_Tiling	267	167	249.664	148.306	-0.751406	134	254	125.532	226.614	0.852185						0.0503891	4	21	0.208872
Granta519	chr8	130511449	130511469	151002_180K_Arrays-106979	78.085	+	78	GCTGCTGAGAATAATAACAG	MycMyeloidEnhancer	MYC_Tiling	149	166	139.325	147.418	0.0814562	182	115	170.498	102.601	-0.732716						-0.32563	5	20	-0.167146
Granta519	chr8	130511452	130511472	151002_180K_Arrays-105045	77.0573	+	77	GCTGAGAATAATAACAGTGG	MycMyeloidEnhancer	MYC_Tiling	862	872	806.03	774.389	-0.0577744	807	611	756	545.122	-0.471807						-0.264791	6	20	-0.106308
Granta519	chr8	130511463	130511483	151002_180K_Arrays-133212	82.3857	+	82	GTAACAGTGGTGGTAAGTCTG	MycMyeloidEnhancer	MYC_Tiling	190	91	177.663	80.8136	-1.13648	151	255	141.457	227.506	0.685538						-0.225469	8	21	-0.0669857
Granta519	chr8	130511526	130511546	151002_180K_Arrays-54139	69.1179	+	69	GATGAAAGATGATGTTAACCA	MycMyeloidEnhancer	MYC_Tiling	506	314	473.145	278.851	-0.762788	418	663	391.584	591.515	0.595095						-0.0838463	5	21	0.074637
Granta519	chr8	130511545	130511565	151002_180K_Arrays-55952	51.3605	+	51	GATGGAGAAATGCAGAAGAAT	MycMyeloidEnhancer	MYC_Tiling	128	59	119.689	52.3956	-1.19177	134	330	125.532	294.419	1.22982						0.0190252	7	21	0.177508
Granta519	chr8	130511552	130511572	151002_180K_Arrays-16831	81.2974	+	81	GAATGCAGAAGAATTGGCCCC	MycMyeloidEnhancer	MYC_Tiling	675	450	631.172	399.628	-0.659377	557	673	521.799	600.437	0.202518						-0.228429	6	21	-0.0699463
Granta519	chr8	130511561	130511581	151002_180K_Arrays-18106	78.2572	+	78	GAATTGGCCCCAGGCCCCAA	MycMyeloidEnhancer	MYC_Tiling	1513	640	1414.76	568.359	-1.31568	1064	947	996.758	844.894	-0.238473						-0.777078	5	20	-0.618595
Granta519	chr8	130511571	130511591	151002_180K_Arrays-62200	66.4533	-	66	GCAACTGGCCTTTGGGGCCTG	MycMyeloidEnhancer	MYC_Tiling	1390	1033	1299.75	917.367	-0.502659	1164	1719	1090.44	1533.66	0.492068						-0.00529588	8	21	0.153187
Granta519	chr8	130511572	130511592	151002_180K_Arrays-141508	70.6154	-	70	GTCAACTGGCCTTTGGGGCCT	MycMyeloidEnhancer	MYC_Tiling	1452	1203	1357.72	1068.34	-0.345819	1310	1450	1227.21	1293.66	0.0760752						-0.134872	7	21	0.0236111
Granta519	chr8	130511573	130511593	151002_180K_Arrays-100646	76.7954	-	76	GCTCAACTGGCCTTTGGGGCC	MycMyeloidEnhancer	MYC_Tiling	1383	1069	1293.2	949.337	-0.445954	1004	1176	940.55	1049.2	0.157718						-0.144118	7	21	0.0143652
Granta519	chr8	130511578	130511598	151002_180K_Arrays-127505	80.3891	-	80	GGGGTCTCAACTGGCCTTTG	MycMyeloidEnhancer	MYC_Tiling	1131	808	1057.56	717.553	-0.559586	847	1014	793.472	904.67	0.189213						-0.185187	7	20	-0.0267036
Granta519	chr8	130511579	130511599	151002_180K_Arrays-96808	86.8815	-	86	GCGGGGTCTCAACTGGCCTTT	MycMyeloidEnhancer	MYC_Tiling	926	704	865.875	625.195	-0.469851	745	617	697.918	550.475	-0.342381						-0.406116	7	21	-0.247633
Granta519	chr8	130511580	130511600	151002_180K_Arrays-148716	87.5312	-	87	GTCGGGGTCTCAACTGGCCTT	MycMyeloidEnhancer	MYC_Tiling	622	445	581.613	395.187	-0.557524	540	562	505.874	501.405	-0.0128002						-0.285162	7	21	-0.126679
Granta519	chr8	130511587	130511607	151002_180K_Arrays-170062	94.8725	-	94	GTTCACATTCGGGGTCTCAAC	MycMyeloidEnhancer	MYC_Tiling	754	574	705.043	509.747	-0.467928	525	592	491.822	528.17	0.102869						-0.18253	5	21	-0.0240466
Granta519	chr8	130511604	130511624	151002_180K_Arrays-5644	53.1934	+	53	GAAATGATACCAAATATCCA	MycMyeloidEnhancer	MYC_Tiling	653	606	610.6	538.165	-0.18218	525	666	491.822	594.192	0.272794						0.045307	2	20	0.20379
Granta519	chr8	130511616	130511636	151002_180K_Arrays-28138	89.8932	-	89	GACTGAGCTACCATGGATATT	MycMyeloidEnhancer	MYC_Tiling	781	513	730.289	455.575	-0.680778	623	926	583.628	826.159	0.501369						-0.0897047	5	21	0.0687786
Granta519	chr8	130511624	130511644	151002_180K_Arrays-28205	87.3878	-	87	GACTGATATACTGAGCTACCA	MycMyeloidEnhancer	MYC_Tiling	344	303	321.664	269.083	-0.257505	312	170	292.283	151.671	-0.946422						-0.601964	4	21	-0.443481
Granta519	chr8	130511722	130511742	151002_180K_Arrays-134284	79.4367	-	79	GTAAGTTTCTGAGGCATCCC	MycMyeloidEnhancer	MYC_Tiling	1355	1067	1267.02	947.561	-0.419147	1034	1224	968.654	1092.03	0.172956						-0.123095	5	20	0.0353878
Granta519	chr8	130511902	130511922	151002_180K_Arrays-89002	73.2999	+	73	GCCTCCGTCACTCCACACAT	MycMyeloidEnhancer	MYC_Tiling	1381	1315	1291.33	1167.8	-0.145065	975	1096	913.383	977.829	0.0983627						-0.0233512	2	20	0.135132
Granta519	chr8	130511903	130511923	151002_180K_Arrays-89001	80.7386	+	80	GCCTCCGTCACTCCACACATA	MycMyeloidEnhancer	MYC_Tiling	1497	1421	1399.8	1261.94	-0.149582	1335	1488	1250.63	1327.56	0.0861239						-0.0317292	2	21	0.126754
Granta519	chr8	130511906	130511926	151002_180K_Arrays-84671	86.4067	-	86	GCCCTATGTGTGGAGTGACGG	MycMyeloidEnhancer	MYC_Tiling	450	349	420.781	309.933	-0.441113	401	495	375.658	441.629	0.233415						-0.103849	9	21	0.0546346
Granta519	chr8	130511917	130511937	151002_180K_Arrays-115097	61.3395	-	61	GGACCTGTAATCCCTATGTG	MycMyeloidEnhancer	MYC_Tiling	1779	1273	1663.49	1130.5	-0.557249	1478	1446	1384.59	1290.09	-0.10199						-0.329619	5	20	-0.171136
Granta519	chr8	130511926	130511946	151002_180K_Arrays-58018	94.5926	+	94	GATTACAGGTCCCTCGACACA	MycMyeloidEnhancer	MYC_Tiling	1433	1052	1339.95	934.24	-0.520319	1063	1256	995.822	1120.58	0.170284						-0.175017	4	21	-0.0165341
Granta519	chr8	130511927	130511947	151002_180K_Arrays-168420	94.5395	+	94	GTTACAGGTCCCTCGACACAT	MycMyeloidEnhancer	MYC_Tiling	907	720	848.108	639.404	-0.40752	615	845	576.134	753.892	0.387954						-0.00978316	4	21	0.1487
Granta519	chr8	130511928	130511948	151002_180K_Arrays-135308	91.5066	+	91	GTACAGGTCCCTCGACACATG	MycMyeloidEnhancer	MYC_Tiling	972	652	908.888	579.016	-0.650499	732	988	685.74	881.474	0.362256						-0.144121	5	21	0.0143619
Granta519	chr8	130511997	130512017	151002_180K_Arrays-50198	76.4234	-	76	GATACAGAAATCATGTGATA	MycMyeloidEnhancer	MYC_Tiling	608	677	568.522	601.217	0.0806698	599	542	561.145	483.562	-0.214674						-0.0670021	4	20	0.0914811
Granta519	chr8	130512035	130512055	151002_180K_Arrays-140848	70.6162	+	70	GTATTGAAATGAGACACTGAG	MycMyeloidEnhancer	MYC_Tiling	398	381	372.158	338.351	-0.137392	330	570	309.145	508.543	0.718085						0.290346	6	21	0.44883
Granta519	chr8	130512044	130512064	151002_180K_Arrays-31762	62.3849	+	62	GAGACACTGAGAGGTTAAAT	MycMyeloidEnhancer	MYC_Tiling	237	172	221.612	152.747	-0.536893	214	248	200.476	221.261	0.142318						-0.197287	6	20	-0.0388042
Granta519	chr8	130512050	130512070	151002_180K_Arrays-105117	76.4445	+	76	GCTGAGAGGTTAAATTGGTAC	MycMyeloidEnhancer	MYC_Tiling	555	385	518.964	341.904	-0.602044	497	602	465.591	537.092	0.206107						-0.197969	7	21	-0.0394854
Granta519	chr8	130512051	130512071	151002_180K_Arrays-154449	68.4826	+	68	GTGAGAGGTTAAATTGGTACA	MycMyeloidEnhancer	MYC_Tiling	734	671	686.341	595.889	-0.203882	575	690	538.662	615.604	0.192623						-0.00562925	7	21	0.152854
Granta519	chr8	130512115	130512135	151002_180K_Arrays-169511	51.5185	+	51	GTTATGAAAACATTAGTGAAA	MycMyeloidEnhancer	MYC_Tiling	559	286	522.704	253.986	-1.04125	414	431	387.836	384.53	-0.0123538						-0.526801	4	21	-0.368318
Granta519	chr8	130512118	130512138	151002_180K_Arrays-152250	70.2536	+	70	GTGAAAACATTAGTGAAATGG	MycMyeloidEnhancer	MYC_Tiling	563	432	526.444	383.642	-0.456518	365	516	341.933	460.365	0.429064						-0.0137273	6	21	0.144756
Granta519	chr8	130512119	130512139	151002_180K_Arrays-836	72.3233	+	72	GAAAACATTAGTGAAATGGT	MycMyeloidEnhancer	MYC_Tiling	353	327	330.08	290.396	-0.184792	187	321	175.182	286.39	0.709124						0.262166	5	20	0.420649
Granta519	chr8	130512147	130512167	151002_180K_Arrays-49689	90.6874	+	90	GATAACTCTATTGAGCTAAGC	MycMyeloidEnhancer	MYC_Tiling	656	603	613.406	535.501	-0.195952	515	696	482.454	620.957	0.364104						0.0840757	4	21	0.242559
Granta519	chr8	130512156	130512176	151002_180K_Arrays-172922	91.7389	+	91	GTTGAGCTAAGCTGGATAGCA	MycMyeloidEnhancer	MYC_Tiling	627	443	586.289	393.411	-0.575573	483	493	452.476	439.845	-0.0408465						-0.30821	7	21	-0.149727
Granta519	chr8	130512176	130512196	151002_180K_Arrays-40326	62.3213	+	62	GAGGAATGTGAAGCACAAAGC	MycMyeloidEnhancer	MYC_Tiling	454	285	424.522	253.097	-0.746145	395	244	370.037	217.692	-0.765382						-0.755764	7	21	-0.597281
Granta519	chr8	130512177	130512197	151002_180K_Arrays-114494	60.0871	+	60	GGAATGTGAAGCACAAAGCA	MycMyeloidEnhancer	MYC_Tiling	875	700	818.186	621.643	-0.396343	808	718	756.937	640.585	-0.240782						-0.318563	6	20	-0.160079
Granta519	chr8	130512214	130512234	151002_180K_Arrays-61582	69.5659	+	69	GCAACAAAAGATCCCAGAGTT	MycMyeloidEnhancer	MYC_Tiling	833	117	778.913	103.903	-2.90622	619	227	579.881	202.525	-1.51766						-2.21194	4	21	-2.05346
Granta519	chr8	130512217	130512237	151002_180K_Arrays-60514	72.3604	+	72	GCAAAAGATCCCAGAGTTTGG	MycMyeloidEnhancer	MYC_Tiling	836	723	781.718	642.068	-0.283922	717	701	671.688	625.418	-0.10297						-0.193446	6	21	-0.0349626
Granta519	chr8	130512225	130512245	151002_180K_Arrays-82144	82.9055	+	82	GCCCAGAGTTTGGAGGTTTAA	MycMyeloidEnhancer	MYC_Tiling	248	201	231.897	178.5	-0.377559	202	224	189.234	199.848	0.0787325						-0.149413	7	21	0.00906982
Granta519	chr8	130512228	130512248	151002_180K_Arrays-91836	73.6459	-	73	GCCTTTAAACCTCCAAACTCT	MycMyeloidEnhancer	MYC_Tiling	416	258	388.989	229.12	-0.763627	285	322	266.989	287.282	0.105688						-0.32897	1	21	-0.170486
Granta519	chr8	130512229	130512249	151002_180K_Arrays-148008	81.6374	-	81	GTCCTTTAAACCTCCAAACTC	MycMyeloidEnhancer	MYC_Tiling	220	171	205.715	151.858	-0.437922	131	217	122.721	193.603	0.657717						0.109898	1	21	0.268381
Granta519	chr8	130512230	130512250	151002_180K_Arrays-49202	77.389	+	77	GAGTTTGGAGGTTTAAAGGAT	MycMyeloidEnhancer	MYC_Tiling	371	366	346.911	325.03	-0.0939902	301	350	281.978	312.263	0.147181						0.0265951	8	21	0.185078
Granta519	chr8	130512236	130512256	151002_180K_Arrays-45851	78.2274	+	78	GAGGTTTAAAGGATAGGTAG	MycMyeloidEnhancer	MYC_Tiling	522	443	488.106	393.411	-0.311158	382	775	357.859	691.439	0.950213						0.319527	8	20	0.478011
Granta519	chr8	130512237	130512257	151002_180K_Arrays-45850	71.4496	+	71	GAGGTTTAAAGGATAGGTAGA	MycMyeloidEnhancer	MYC_Tiling	312	302	291.742	268.194	-0.121412	314	486	294.156	433.599	0.559781						0.219184	8	21	0.377668
Granta519	chr8	130512288	130512308	151002_180K_Arrays-1223	59.451	+	59	GAAAAGATGGAAAGTGGGATT	MycMyeloidEnhancer	MYC_Tiling	740	481	691.952	427.157	-0.695903	404	633	378.468	564.75	0.577439						-0.0592319	8	21	0.0992513
Granta519	chr8	130512313	130512333	151002_180K_Arrays-170789	57.675	+	57	GTTCCAGATTTAAGGAGACTT	MycMyeloidEnhancer	MYC_Tiling	533	285	498.392	253.097	-0.977588	434	406	406.572	362.225	-0.166626						-0.572107	5	21	-0.413624
Granta519	chr8	130512318	130512338	151002_180K_Arrays-119550	85.5847	-	85	GGCCAAAGTCTCCTTAAATC	MycMyeloidEnhancer	MYC_Tiling	384	232	359.067	206.03	-0.801396	279	246	261.368	219.476	-0.252018						-0.526707	3	20	-0.368224
Granta519	chr8	130512341	130512361	151002_180K_Arrays-19336	53.2646	+	53	GACAATGACCAAGAGAGAACA	MycMyeloidEnhancer	MYC_Tiling	280	204	261.82	181.164	-0.531272	193	252	180.803	224.829	0.314412						-0.10843	5	21	0.050053
Granta519	chr8	130512359	130512379	151002_180K_Arrays-75721	70.5265	+	70	GCATGGACAAAGTGGAAATTG	MycMyeloidEnhancer	MYC_Tiling	892	733	834.082	650.949	-0.357645	605	572	566.766	510.327	-0.151331						-0.254488	7	21	-0.0960048
Granta519	chr8	130512364	130512384	151002_180K_Arrays-18661	70.3582	+	70	GACAAAGTGGAAATTGAGGTA	MycMyeloidEnhancer	MYC_Tiling	291	198	272.105	175.836	-0.629933	231	283	216.401	252.487	0.222498						-0.203718	7	21	-0.0452343
Granta519	chr8	130512420	130512440	151002_180K_Arrays-145389	66.5698	-	66	GTCCAGGATAAAGGAAGCATG	MycMyeloidEnhancer	MYC_Tiling	112	117	104.728	103.903	-0.0114049	73	148	68.3866	132.043	0.949218						0.468906	7	21	0.62739
Granta519	chr8	130512430	130512450	151002_180K_Arrays-11256	75.5898	-	75	GAAGCATGGAGTCCAGGATAA	MycMyeloidEnhancer	MYC_Tiling	633	551	591.899	489.322	-0.274568	601	612	563.019	546.014	-0.0442443						-0.159406	7	21	-0.000922848
Granta519	chr8	130512437	130512457	151002_180K_Arrays-164313	79.4209	-	79	GTGGTTATAAGCATGGAGTCC	MycMyeloidEnhancer	MYC_Tiling	366	397	342.235	352.56	0.0428807	331	597	310.082	532.631	0.780489						0.411685	7	21	0.570168
Granta519	chr8	130512438	130512458	151002_180K_Arrays-27449	86.2714	+	86	GACTCCATGCTTATAACCAC	MycMyeloidEnhancer	MYC_Tiling	891	621	833.147	551.486	-0.595247	784	714	734.453	637.016	-0.205341						-0.400294	2	20	-0.24181
Granta519	chr8	130512439	130512459	151002_180K_Arrays-27450	78.6339	+	78	GACTCCATGCTTATAACCACT	MycMyeloidEnhancer	MYC_Tiling	717	898	670.445	797.479	0.250328	464	435	434.677	388.098	-0.16352						0.0434037	2	21	0.201887
Granta519	chr8	130512445	130512465	151002_180K_Arrays-32121	84.3674	-	84	GAGACCCAGTGGTTATAAGCA	MycMyeloidEnhancer	MYC_Tiling	986	926	921.979	822.345	-0.16499	727	1033	681.056	921.622	0.436402						0.135706	6	21	0.294189
Granta519	chr8	130512457	130512477	151002_180K_Arrays-111383	65.1221	-	65	GCTTCTGAAGAAAGACCCAG	MycMyeloidEnhancer	MYC_Tiling	605	370	565.717	328.583	-0.783825	375	347	351.301	309.586	-0.182366						-0.483095	5	20	-0.324612
Granta519	chr8	130512473	130512493	151002_180K_Arrays-11117	90.6701	+	90	GAAGCAGAGTGTGCCACTAAC	MycMyeloidEnhancer	MYC_Tiling	1122	678	1049.15	602.106	-0.80113	800	649	749.442	579.025	-0.372192						-0.586661	6	21	-0.428178
Granta519	chr8	130512485	130512505	151002_180K_Arrays-78770	79.6367	+	79	GCCACTAACAGGAAGACTTCA	MycMyeloidEnhancer	MYC_Tiling	744	390	695.692	346.344	-1.00624	646	724	605.175	645.938	0.0940446						-0.456099	4	21	-0.297616
Granta519	chr8	130512488	130512508	151002_180K_Arrays-81044	85.7211	-	85	GCCATGAAGTCTTCCTGTTAG	MycMyeloidEnhancer	MYC_Tiling	1376	1478	1286.66	1312.55	0.0287511	1127	1488	1055.78	1327.56	0.330476						0.179614	5	21	0.338097
Granta519	chr8	130512521	130512541	151002_180K_Arrays-133039	80.3114	+	80	GTAAATGTTCCACAAAAGTAC	MycMyeloidEnhancer	MYC_Tiling	349	197	326.339	174.948	-0.899446	279	304	261.368	271.223	0.0533953						-0.423025	3	21	-0.264542
Granta519	chr8	130512605	130512625	151002_180K_Arrays-172495	83.9025	-	83	GTTGAAAGGGTTGACATATTA	MycMyeloidEnhancer	MYC_Tiling	613	484	573.198	429.822	-0.415295	435	641	407.509	571.887	0.488898						0.0368017	6	21	0.195285
Granta519	chr8	130512639	130512659	151002_180K_Arrays-135149	78.4552	+	78	GTACAGAAAAACTGCTTCCCC	MycMyeloidEnhancer	MYC_Tiling	642	649	600.315	576.352	-0.0587695	413	566	386.9	504.974	0.384249						0.16274	3	21	0.321223
Granta519	chr8	130512640	130512660	151002_180K_Arrays-20323	73.2593	+	73	GACAGAAAAACTGCTTCCCCT	MycMyeloidEnhancer	MYC_Tiling	1012	1336	946.29	1186.45	0.326296	853	1098	799.093	979.614	0.293849						0.310073	3	21	0.468556
Granta519	chr8	130512645	130512665	151002_180K_Arrays-1012	70.1886	+	70	GAAAACTGCTTCCCCTGGGAA	MycMyeloidEnhancer	MYC_Tiling	907	973	848.108	864.084	0.0269226	733	814	686.677	726.234	0.0808047						0.0538636	5	21	0.212347
Granta519	chr8	130512646	130512666	151002_180K_Arrays-3004	73.5957	+	73	GAAACTGCTTCCCCTGGGAAT	MycMyeloidEnhancer	MYC_Tiling	761	615	711.588	546.158	-0.381725	614	611	575.197	545.122	-0.0774772						-0.229601	5	21	-0.0711177
Granta519	chr8	130512652	130512672	151002_180K_Arrays-111002	77.7341	+	77	GCTTCCCCTGGGAATGGGTCC	MycMyeloidEnhancer	MYC_Tiling	391	387	365.612	343.68	-0.0892497	384	508	359.732	453.227	0.333311						0.122031	7	21	0.280514
Granta519	chr8	130512653	130512673	151002_180K_Arrays-171046	81.7505	+	81	GTTCCCCTGGGAATGGGTCCA	MycMyeloidEnhancer	MYC_Tiling	744	659	695.692	585.232	-0.249439	676	751	633.279	670.027	0.0813787						-0.0840301	7	21	0.0744532
Granta519	chr8	130512657	130512677	151002_180K_Arrays-90623	61.2384	+	61	GCCTGGGAATGGGTCCAGGGA	MycMyeloidEnhancer	MYC_Tiling	254	78	237.508	69.2688	-1.7777	148	111	138.647	99.032	-0.485448						-1.13157	10	21	-0.97309
Granta519	chr8	130512658	130512678	151002_180K_Arrays-52931	66.3695	-	66	GATCCCTGGACCCATTCCCAG	MycMyeloidEnhancer	MYC_Tiling	362	295	338.495	261.978	-0.369689	342	394	320.387	351.519	0.133788						-0.117951	4	21	0.0405327
Granta519	chr8	130512659	130512679	151002_180K_Arrays-74871	73.2043	-	73	GCATCCCTGGACCCATTCCCA	MycMyeloidEnhancer	MYC_Tiling	1346	2005	1258.6	1780.56	0.500509	1035	1618	969.591	1443.55	0.57417						0.53734	3	21	0.695823
Granta519	chr8	130512660	130512680	151002_180K_Arrays-80923	71.5808	-	71	GCCATCCCTGGACCCATTCCC	MycMyeloidEnhancer	MYC_Tiling	1976	1912	1847.7	1697.97	-0.121915	1457	1661	1364.92	1481.91	0.11864						-0.00163742	3	21	0.156846
Granta519	chr8	130512673	130512693	151002_180K_Arrays-132379	79.2516	-	79	GTAAAATGCATCACCATCCC	MycMyeloidEnhancer	MYC_Tiling	1340	1029	1252.99	913.815	-0.455405	1106	1738	1036.1	1550.61	0.581666						0.0631305	2	20	0.221614
Granta519	chr8	130512695	130512715	151002_180K_Arrays-18046	85.3896	-	85	GAATTGCAGAGGGTCAAACCA	MycMyeloidEnhancer	MYC_Tiling	248	191	231.897	169.62	-0.451182	169	217	158.32	193.603	0.290261						-0.0804607	6	21	0.0780226
Granta519	chr8	130512706	130512726	151002_180K_Arrays-61319	73.2476	-	73	GCAAATACAGACAATTGCAGA	MycMyeloidEnhancer	MYC_Tiling	783	636	732.16	564.807	-0.3744	531	864	497.442	770.843	0.631909						0.128754	4	21	0.287237
Granta519	chr8	130512707	130512727	151002_180K_Arrays-77147	76.1724	-	76	GCCAAATACAGACAATTGCAG	MycMyeloidEnhancer	MYC_Tiling	565	481	528.314	427.157	-0.306629	372	416	348.491	371.147	0.09087						-0.107879	4	21	0.0506039
Granta519	chr8	130512732	130512752	151002_180K_Arrays-164296	72.6328	+	72	GTGGTTACTGCTGAAATTCAC	MycMyeloidEnhancer	MYC_Tiling	813	580	760.212	515.076	-0.561617	754	809	706.349	721.774	0.0311643						-0.265226	5	21	-0.106743
Granta519	chr8	130512820	130512840	151002_180K_Arrays-48305	78.2442	+	78	GAGTGTAAATGTCTACAGAAG	MycMyeloidEnhancer	MYC_Tiling	424	328	396.47	291.284	-0.444783	279	325	261.368	289.958	0.149764						-0.14751	6	21	0.0109735
Granta519	chr8	130512877	130512897	151002_180K_Arrays-9972	63.07	-	63	GAAGACCTTGACAAATACAG	MycMyeloidEnhancer	MYC_Tiling	504	339	471.275	301.053	-0.646553	392	403	367.227	359.548	-0.0304847						-0.338519	4	20	-0.180036
Granta519	chr8	130512917	130512937	151002_180K_Arrays-159585	62.6414	+	62	GTGGAAGAAGCTCTGCAACTT	MycMyeloidEnhancer	MYC_Tiling	598	568	559.172	504.419	-0.148669	395	613	370.037	546.906	0.563623						0.207477	6	21	0.36596
Granta519	chr8	130512945	130512965	151002_180K_Arrays-9676	80.3767	+	80	GAAGAAGTCCTCCACACTCTC	MycMyeloidEnhancer	MYC_Tiling	828	567	774.238	503.531	-0.620697	601	620	563.019	553.152	-0.0255077						-0.323102	3	21	-0.164619
Granta519	chr8	130512949	130512969	151002_180K_Arrays-46983	74.2478	+	74	GAGTCCTCCACACTCTCTGGA	MycMyeloidEnhancer	MYC_Tiling	1500	1378	1402.6	1223.75	-0.196801	1210	1185	1133.53	1057.23	-0.100531						-0.148666	4	21	0.00981711
Granta519	chr8	130512955	130512975	151002_180K_Arrays-170863	78.132	-	78	GTTCCATCCAGAGAGTGTGG	MycMyeloidEnhancer	MYC_Tiling	1072	788	1002.39	699.792	-0.518452	910	722	852.491	644.154	-0.404279						-0.461365	7	20	-0.302882
Granta519	chr8	130512958	130512978	151002_180K_Arrays-51196	80.2798	-	80	GATAGTTCCATCCAGAGAGTG	MycMyeloidEnhancer	MYC_Tiling	840	685	785.459	608.322	-0.3687	755	1055	707.286	941.25	0.412284						0.0217917	6	21	0.180275
Granta519	chr8	130512975	130512995	151002_180K_Arrays-140174	84.5863	+	84	GTATGACATCTGTCAGACCTC	MycMyeloidEnhancer	MYC_Tiling	691	596	646.133	529.284	-0.287788	619	681	579.881	607.575	0.0673045						-0.110242	4	21	0.0482414
Granta519	chr8	130512998	130513018	151002_180K_Arrays-13961	64.5924	+	64	GAAGTCAAGATACCAGAAATT	MycMyeloidEnhancer	MYC_Tiling	694	414	648.938	367.657	-0.81972	464	576	434.677	513.896	0.241533						-0.289093	4	21	-0.13061
Granta519	chr8	130512999	130513019	151002_180K_Arrays-46584	68.7592	+	68	GAGTCAAGATACCAGAAATTT	MycMyeloidEnhancer	MYC_Tiling	479	280	447.898	248.657	-0.849014	500	365	468.401	325.646	-0.524443						-0.686728	4	21	-0.528245
Granta519	chr8	130513000	130513020	151002_180K_Arrays-141606	70.4871	+	70	GTCAAGATACCAGAAATTTG	MycMyeloidEnhancer	MYC_Tiling	1238	1161	1157.62	1031.04	-0.167058	982	1078	919.94	961.77	0.0641513						-0.0514534	4	20	0.10703
Granta519	chr8	130513012	130513032	151002_180K_Arrays-16723	82.6818	-	82	GAATGAGTCACCCCAAATTTC	MycMyeloidEnhancer	MYC_Tiling	759	707	709.718	627.859	-0.176804	693	614	649.204	547.798	-0.245028						-0.210916	3	21	-0.0524328
Granta519	chr8	130513057	130513077	151002_180K_Arrays-168205	78.441	-	78	GTTAATAGCACCAAGAAAGC	MycMyeloidEnhancer	MYC_Tiling	362	257	338.495	228.232	-0.568636	230	226	215.465	201.633	-0.095722						-0.332179	4	20	-0.173696
Granta519	chr8	130513100	130513120	151002_180K_Arrays-76740	72.2457	+	72	GCATTTAAACTCATTGAGCCA	MycMyeloidEnhancer	MYC_Tiling	485	524	453.509	465.344	0.0371674	384	385	359.732	343.489	-0.0666588						-0.0147457	3	21	0.143738
Granta519	chr8	130513101	130513121	151002_180K_Arrays-59714	74.6005	+	74	GATTTAAACTCATTGAGCCAA	MycMyeloidEnhancer	MYC_Tiling	693	549	648.003	487.546	-0.410464	563	594	527.42	529.955	0.00691708						-0.201773	3	21	-0.0432902
Granta519	chr8	130513117	130513137	151002_180K_Arrays-77661	90.8334	+	90	GCCAAGGGATGTTTGTCTGTA	MycMyeloidEnhancer	MYC_Tiling	1239	862	1158.55	765.509	-0.597831	973	866	911.509	772.628	-0.238484						-0.418157	7	21	-0.259674
Granta519	chr8	130513120	130513140	151002_180K_Arrays-91179	84.3311	-	84	GCCTTACAGACAAACATCCCT	MycMyeloidEnhancer	MYC_Tiling	842	793	787.329	704.233	-0.160914	675	977	632.342	871.66	0.46306						0.151073	2	21	0.309556
Granta519	chr8	130513156	130513176	151002_180K_Arrays-170431	75.8638	-	75	GTTCAGTAATATCAGTAAGTC	MycMyeloidEnhancer	MYC_Tiling	450	374	420.781	332.135	-0.341301	440	430	412.193	383.637	-0.103578						-0.22244	4	21	-0.0639564
Granta519	chr8	130513227	130513247	151002_180K_Arrays-29323	61.8666	-	61	GACTTCTAGACTCAAGGATTT	MycMyeloidEnhancer	MYC_Tiling	1302	1432	1217.46	1271.7	0.0628874	1030	1220	964.907	1088.46	0.173826						0.118357	4	21	0.27684
Granta519	chr8	130513234	130513254	151002_180K_Arrays-45727	76.4631	-	76	GAGGTTCAACTTCTAGACTCA	MycMyeloidEnhancer	MYC_Tiling	1078	1138	1008.01	1010.61	0.00372869	904	1049	846.87	935.897	0.144209						0.0739689	4	21	0.232452
Granta519	chr8	130513254	130513274	151002_180K_Arrays-1378	64.0853	-	64	GAAAAGGAATTACTAAGATG	MycMyeloidEnhancer	MYC_Tiling	267	195	249.664	173.172	-0.52778	224	240	209.844	214.123	0.0291247						-0.249328	5	20	-0.0908446
Granta519	chr8	130513276	130513296	151002_180K_Arrays-160936	79.1319	-	79	GTGGCAGCATGTATAAGGGA	MycMyeloidEnhancer	MYC_Tiling	549	337	513.353	299.277	-0.778472	392	445	367.227	397.02	0.112541						-0.332966	8	20	-0.174483
Granta519	chr8	130513280	130513300	151002_180K_Arrays-175117	85.665	-	85	GTTGTGTGGCAGCATGTATAA	MycMyeloidEnhancer	MYC_Tiling	571	682	533.925	605.658	0.181866	426	605	399.078	539.769	0.435671						0.308769	7	21	0.467252
Granta519	chr8	130513281	130513301	151002_180K_Arrays-59674	85.6996	-	85	GATTGTGTGGCAGCATGTATA	MycMyeloidEnhancer	MYC_Tiling	454	422	424.522	374.762	-0.179864	575	480	538.662	428.246	-0.330938						-0.255401	7	21	-0.096918
Granta519	chr8	130513304	130513324	151002_180K_Arrays-132930	85.3158	+	85	GTAAATCATGCCTCCACCCTA	MycMyeloidEnhancer	MYC_Tiling	795	530	743.38	470.672	-0.659377	605	853	566.766	761.029	0.4252						-0.117089	2	21	0.0413945
Granta519	chr8	130513318	130513338	151002_180K_Arrays-24148	97.3449	+	97	GACCCTATGGAAATATACCGC	MycMyeloidEnhancer	MYC_Tiling	332	261	310.443	231.784	-0.421548	319	375	298.84	334.567	0.162923						-0.129312	4	21	0.0291708
Granta519	chr8	130513319	130513339	151002_180K_Arrays-158349	89.4789	-	89	GTGCGGTATATTTCCATAGGG	MycMyeloidEnhancer	MYC_Tiling	127	77	118.754	68.3807	-0.796313	74	123	69.3234	109.738	0.66265						-0.0668313	7	21	0.0916519
Granta519	chr8	130513337	130513357	151002_180K_Arrays-57957	81.4439	-	81	GATTAATGGACTAAGTTCCTG	MycMyeloidEnhancer	MYC_Tiling	743	614	694.757	545.27	-0.349538	737	720	690.424	642.37	-0.104079						-0.226808	5	21	-0.0683252
Granta519	chr8	130513352	130513372	151002_180K_Arrays-22195	65.6424	-	65	GACATGATGATGATTAATTAA	MycMyeloidEnhancer	MYC_Tiling	361	296	337.56	262.866	-0.360816	277	313	259.494	279.252	0.105866						-0.127475	4	21	0.0310079
Granta519	chr8	130513399	130513419	151002_180K_Arrays-67623	54.358	-	54	GCAGAAAATAGTGGATGAAGA	MycMyeloidEnhancer	MYC_Tiling	207	141	193.559	125.217	-0.62835	161	288	150.825	256.948	0.768597						0.0701235	7	21	0.228607
Granta519	chr8	130513400	130513420	151002_180K_Arrays-20328	70.1872	-	70	GACAGAAAATAGTGGATGAAG	MycMyeloidEnhancer	MYC_Tiling	218	199	203.845	176.724	-0.205974	314	107	294.156	95.4632	-1.62356						-0.91477	7	21	-0.756286
Granta519	chr8	130513409	130513429	151002_180K_Arrays-35773	74.219	-	74	GAGCAAGCTGACAGAAAATAG	MycMyeloidEnhancer	MYC_Tiling	241	230	225.352	204.254	-0.141814	175	231	163.941	206.094	0.330127						0.0941565	6	21	0.25264
Granta519	chr8	130513436	130513456	151002_180K_Arrays-66051	92.6375	+	92	GCACCTAGCCAAGCATGATTA	MycMyeloidEnhancer	MYC_Tiling	1142	830	1067.85	737.091	-0.534794	823	1064	770.989	949.279	0.300123						-0.117336	4	21	0.0411476
Granta519	chr8	130513438	130513458	151002_180K_Arrays-110206	89.6911	-	89	GCTTAATCATGCTTGGCTAGG	MycMyeloidEnhancer	MYC_Tiling	500	301	467.535	267.306	-0.806579	251	223	235.138	198.956	-0.241055						-0.523817	6	21	-0.365334
Granta519	chr8	130513470	130513490	151002_180K_Arrays-133265	58.3291	+	58	GTAACCAAAGCATTGAAGAAA	MycMyeloidEnhancer	MYC_Tiling	567	418	530.184	371.21	-0.51426	411	363	385.026	323.861	-0.24958						-0.38192	4	21	-0.223437
Granta519	chr8	130513471	130513491	151002_180K_Arrays-7401	56.6608	+	56	GAACCAAAGCATTGAAGAAAT	MycMyeloidEnhancer	MYC_Tiling	497	375	464.73	333.023	-0.48077	231	552	216.401	492.483	1.18636						0.352797	4	21	0.51128
Granta519	chr8	130513519	130513539	151002_180K_Arrays-35083	70.0506	-	70	GAGATGATTTGATGAGGCAG	MycMyeloidEnhancer	MYC_Tiling	1242	800	1161.36	710.449	-0.709008	1012	1024	948.045	913.592	-0.0534045						-0.381206	8	20	-0.222723
Granta519	chr8	130513519	130513539	151002_180K_Arrays-106518	80.7126	+	80	GCTGCCTCATCAAATCATCTC	MycMyeloidEnhancer	MYC_Tiling	985	1190	921.044	1056.79	0.198351	700	855	655.762	762.814	0.218159						0.208255	2	21	0.366738
Granta519	chr8	130513520	130513540	151002_180K_Arrays-33201	75.2403	-	75	GAGAGATGATTTGATGAGGCA	MycMyeloidEnhancer	MYC_Tiling	684	409	639.588	363.217	-0.81631	455	562	426.245	501.405	0.234293						-0.291009	8	21	-0.132526
Granta519	chr8	130513520	130513540	151002_180K_Arrays-157891	80.6175	+	80	GTGCCTCATCAAATCATCTCT	MycMyeloidEnhancer	MYC_Tiling	480	360	448.833	319.702	-0.489452	500	549	468.401	489.807	0.0644671						-0.212493	2	21	-0.0540093
Granta519	chr8	130513521	130513541	151002_180K_Arrays-68549	76.6233	-	76	GCAGAGATGATTTGATGAGGC	MycMyeloidEnhancer	MYC_Tiling	135	78	126.234	69.2688	-0.865828	93	157	87.1227	140.072	0.685051						-0.0903885	8	21	0.0680947
Granta519	chr8	130513525	130513545	151002_180K_Arrays-119889	81.2215	-	81	GGCCCAGAGATGATTTGATG	MycMyeloidEnhancer	MYC_Tiling	849	743	793.874	659.829	-0.266817	678	693	635.152	618.281	-0.0388408						-0.152829	7	20	0.00565428
Granta519	chr8	130513536	130513556	151002_180K_Arrays-104047	90.753	+	90	GCTCTGGGCCCACAACTATAA	MycMyeloidEnhancer	MYC_Tiling	716	624	669.51	554.15	-0.272828	575	726	538.662	647.723	0.265997						-0.00341579	4	21	0.155067
Granta519	chr8	130513544	130513564	151002_180K_Arrays-77990	88.7515	+	88	GCCACAACTATAATGGAATCT	MycMyeloidEnhancer	MYC_Tiling	998	641	933.2	569.247	-0.71313	783	856	733.517	763.706	0.0581876						-0.327471	3	21	-0.168988
Granta519	chr8	130513576	130513596	151002_180K_Arrays-47641	52.1505	-	52	GAGTGATGATAAAATTTGGG	MycMyeloidEnhancer	MYC_Tiling	1177	959	1100.58	851.651	-0.369926	848	1154	794.409	1029.58	0.374096						0.00208492	7	20	0.160568
Granta519	chr8	130513577	130513597	151002_180K_Arrays-34404	64.139	-	64	GAGAGTGATGATAAAATTTGG	MycMyeloidEnhancer	MYC_Tiling	597	425	558.237	377.426	-0.564683	438	607	410.32	541.553	0.400355						-0.082164	7	21	0.0763192
Granta519	chr8	130513578	130513598	151002_180K_Arrays-10586	57.4877	-	57	GAAGAGTGATGATAAAATTTG	MycMyeloidEnhancer	MYC_Tiling	124	117	115.949	103.903	-0.158246	92	283	86.1859	252.487	1.55069						0.69622	6	21	0.854703
Granta519	chr8	130513579	130513599	151002_180K_Arrays-133760	53.5687	-	53	GTAAGAGTGATGATAAAATTT	MycMyeloidEnhancer	MYC_Tiling	524	578	489.977	513.299	0.067088	534	601	500.253	536.2	0.100114						0.0836012	5	21	0.242084
Granta519	chr8	130513580	130513600	151002_180K_Arrays-168040	59.6777	-	59	GTTAAGAGTGATGATAAAATT	MycMyeloidEnhancer	MYC_Tiling	901	742	842.498	658.941	-0.354523	723	567	677.309	505.866	-0.421058						-0.38779	5	21	-0.229307
Granta519	chr8	130513661	130513681	151002_180K_Arrays-171890	56.5397	-	56	GTTCTCATTACTGCTGGACAG	MycMyeloidEnhancer	MYC_Tiling	555	766	518.964	680.255	0.390442	439	621	411.256	554.044	0.429961						0.410202	5	21	0.568685
Granta519	chr8	130513668	130513688	151002_180K_Arrays-123455	70.229	-	70	GGGAAGTTTCTCATTACTGC	MycMyeloidEnhancer	MYC_Tiling	992	603	927.589	535.501	-0.792597	689	876	645.457	781.55	0.276016						-0.25829	5	20	-0.0998072
Granta519	chr8	130513688	130513708	151002_180K_Arrays-158580	80.3985	-	80	GTGCTATTGACAGTCAAAGAG	MycMyeloidEnhancer	MYC_Tiling	898	753	839.693	668.71	-0.32848	767	858	718.528	765.49	0.0913401						-0.11857	6	21	0.0399132
Granta519	chr8	130513689	130513709	151002_180K_Arrays-106855	85.4716	-	85	GCTGCTATTGACAGTCAAAGA	MycMyeloidEnhancer	MYC_Tiling	471	279	440.418	247.769	-0.829877	330	266	309.145	237.32	-0.381451						-0.605664	5	21	-0.44718
Granta519	chr8	130513690	130513710	151002_180K_Arrays-106856	83.2135	-	83	GCTGCTATTGACAGTCAAAG	MycMyeloidEnhancer	MYC_Tiling	119	102	111.273	90.5822	-0.296807	126	221	118.037	197.172	0.740212						0.221702	5	20	0.380186
Granta519	chr8	130513694	130513714	151002_180K_Arrays-28867	74.3367	+	74	GACTGTCAATAGCAGCCACA	MycMyeloidEnhancer	MYC_Tiling	443	206	414.236	182.941	-1.17908	366	305	342.87	272.115	-0.333445						-0.756261	4	20	-0.597778
Granta519	chr8	130513695	130513715	151002_180K_Arrays-28868	77.2488	+	77	GACTGTCAATAGCAGCCACAT	MycMyeloidEnhancer	MYC_Tiling	270	264	252.469	234.448	-0.106836	222	331	207.97	295.312	0.505861						0.199512	4	21	0.357995
Granta519	chr8	130513702	130513722	151002_180K_Arrays-50831	80.83	+	80	GATAGCAGCCACATGGGAATC	MycMyeloidEnhancer	MYC_Tiling	179	130	167.377	115.448	-0.535863	133	153	124.595	136.504	0.131694						-0.202084	6	21	-0.0436009
Granta519	chr8	130513712	130513732	151002_180K_Arrays-67950	80.1951	-	80	GCAGAAGTCCAGATTCCCATG	MycMyeloidEnhancer	MYC_Tiling	2584	1728	2416.22	1534.57	-0.654918	1709	2129	1601	1899.45	0.246613						-0.204152	5	21	-0.0456692
Granta519	chr8	130513731	130513751	151002_180K_Arrays-150165	91.76	+	91	GTCTCTACGTGGAAGTTATG	MycMyeloidEnhancer	MYC_Tiling	334	261	312.313	231.784	-0.430213	175	156	163.941	139.18	-0.23622						-0.333216	6	20	-0.174733
Granta519	chr8	130513734	130513754	151002_180K_Arrays-149201	91.1741	+	91	GTCTACGTGGAAGTTATGAGG	MycMyeloidEnhancer	MYC_Tiling	542	334	506.808	296.612	-0.772859	462	759	432.803	677.165	0.645796						-0.0635317	8	21	0.0949516
Granta519	chr8	130513752	130513772	151002_180K_Arrays-130871	86.4634	+	86	GGTGGCTAGAGCAGTATAAA	MycMyeloidEnhancer	MYC_Tiling	469	288	438.548	255.762	-0.777934	359	422	336.312	376.5	0.162848						-0.307543	7	20	-0.14906
Granta519	chr8	130513781	130513801	151002_180K_Arrays-22302	80.6272	-	80	GACATGGGCATTTATAACATC	MycMyeloidEnhancer	MYC_Tiling	663	537	619.951	476.889	-0.378501	542	626	507.747	558.505	0.137459						-0.120521	4	21	0.0379619
Granta519	chr8	130513876	130513896	151002_180K_Arrays-138491	76.2854	+	76	GTAGGGCTAGATGAAACCATG	MycMyeloidEnhancer	MYC_Tiling	472	376	441.353	333.911	-0.402469	464	396	434.677	353.303	-0.299035						-0.350752	7	21	-0.192269
Granta519	chr8	130513877	130513897	151002_180K_Arrays-43842	67.1474	+	67	GAGGGCTAGATGAAACCATGA	MycMyeloidEnhancer	MYC_Tiling	417	264	389.924	234.448	-0.733924	326	296	305.398	264.085	-0.209686						-0.471805	7	21	-0.313322
Granta519	chr8	130513925	130513945	151002_180K_Arrays-147871	78.4038	+	78	GTCCTTATAAAAGTCCTGAA	MycMyeloidEnhancer	MYC_Tiling	492	385	460.054	341.904	-0.428215	471	640	441.234	570.995	0.371934						-0.0281403	3	20	0.130343
Granta519	chr8	130513926	130513946	151002_180K_Arrays-147870	70.6691	+	70	GTCCTTATAAAAGTCCTGAAA	MycMyeloidEnhancer	MYC_Tiling	98	135	91.6368	119.888	0.387691	103	84	96.4907	74.9431	-0.364594						0.0115485	3	21	0.170032
Granta519	chr8	130513942	130513962	151002_180K_Arrays-172552	75.9011	-	75	GTTGAAGAAGAAAGCCCTTTC	MycMyeloidEnhancer	MYC_Tiling	338	292	316.054	259.314	-0.28547	262	309	245.442	275.684	0.167629						-0.0589202	5	21	0.099563
Granta519	chr8	130513952	130513972	151002_180K_Arrays-151889	78.7179	+	78	GTCTTCTTCAACTGCCAAGTA	MycMyeloidEnhancer	MYC_Tiling	1116	926	1043.54	822.345	-0.343668	822	867	770.052	773.52	0.00648267						-0.168592	3	21	-0.0101093
Granta519	chr8	130513965	130513985	151002_180K_Arrays-77719	55.2703	+	55	GCCAAGTAAGGACCCAGCAAG	MycMyeloidEnhancer	MYC_Tiling	769	600	719.069	532.837	-0.432436	549	555	514.305	495.16	-0.0547293						-0.243583	6	21	-0.0850993
Granta519	chr8	130513979	130513999	151002_180K_Arrays-135447	87.6262	-	87	GTACATGACCATCCTCTTGCT	MycMyeloidEnhancer	MYC_Tiling	1578	1171	1475.54	1039.92	-0.504771	956	1167	895.584	1041.17	0.217311						-0.14373	3	21	0.0147534
Granta519	chr8	130513980	130514000	151002_180K_Arrays-50263	84.6874	-	84	GATACATGACCATCCTCTTGC	MycMyeloidEnhancer	MYC_Tiling	769	598	719.069	531.061	-0.437253	618	506	578.944	451.443	-0.35888						-0.398067	3	21	-0.239583
Granta519	chr8	130513991	130514011	151002_180K_Arrays-144521	57.1271	+	57	GTCATGTATGAACCAGGAGA	MycMyeloidEnhancer	MYC_Tiling	817	601	763.952	533.725	-0.517386	541	706	506.81	629.879	0.313629						-0.101879	6	20	0.0566047
Granta519	chr8	130513992	130514012	151002_180K_Arrays-144522	59.6923	+	59	GTCATGTATGAACCAGGAGAT	MycMyeloidEnhancer	MYC_Tiling	491	416	459.119	369.433	-0.313554	361	516	338.186	460.365	0.444961						0.0657036	6	21	0.224187
Granta519	chr8	130514031	130514051	151002_180K_Arrays-49303	61.6927	-	61	GATAAAAGCTCTGGCACATT	MycMyeloidEnhancer	MYC_Tiling	563	555	526.444	492.874	-0.0950618	422	441	395.331	393.451	-0.00687527						-0.0509686	4	20	0.107515
Granta519	chr8	130514040	130514060	151002_180K_Arrays-14112	61.1015	-	61	GAAGTCCTAGATAAAAGCTC	MycMyeloidEnhancer	MYC_Tiling	730	601	682.601	533.725	-0.354946	569	749	533.041	668.243	0.326126						-0.01441	4	20	0.144073
Granta519	chr8	130514117	130514137	151002_180K_Arrays-38537	71.7899	+	71	GAGCTAAAATACCAGCTAAAA	MycMyeloidEnhancer	MYC_Tiling	177	157	165.507	139.426	-0.247399	174	307	163.004	273.899	0.74874						0.25067	3	21	0.409154
Granta519	chr8	130514169	130514189	151002_180K_Arrays-139313	83.2442	+	83	GTATAACTGCCAAATATGTCC	MycMyeloidEnhancer	MYC_Tiling	133	136	124.364	120.776	-0.0422343	94	147	88.0595	131.15	0.574673						0.266219	3	21	0.424702
Granta519	chr8	130514180	130514200	151002_180K_Arrays-59707	59.8804	-	59	GATTTAAAACCTGGACATATT	MycMyeloidEnhancer	MYC_Tiling	1214	1375	1135.17	1221.08	0.105249	1080	1123	1011.75	1001.92	-0.0140843						0.0455821	3	21	0.204065
Granta519	chr8	130514206	130514226	151002_180K_Arrays-67424	51.3362	+	51	GCACTTATCACACCAAAAACC	MycMyeloidEnhancer	MYC_Tiling	1035	676	967.797	600.329	-0.68895	723	743	677.309	662.89	-0.0310444						-0.359997	1	21	-0.201514
Granta519	chr8	130514270	130514290	151002_180K_Arrays-60715	80.1127	+	80	GCAAACACCAAGATTACAGAG	MycMyeloidEnhancer	MYC_Tiling	874	709	817.251	629.635	-0.376262	740	843	693.234	752.108	0.117596						-0.129333	4	21	0.0291503
Granta519	chr8	130514474	130514494	151002_180K_Arrays-159729	62.3309	+	62	GTGGAATCAATGAAATAATAG	MycMyeloidEnhancer	MYC_Tiling	480	268	448.833	238	-0.915216	353	593	330.691	529.063	0.677953						-0.118632	5	21	0.0398517
Granta519	chr8	130514475	130514495	151002_180K_Arrays-114382	52.1812	+	52	GGAATCAATGAAATAATAGT	MycMyeloidEnhancer	MYC_Tiling	859	794	803.225	705.121	-0.187934	643	762	602.364	679.841	0.174561						-0.00668624	4	20	0.151797
Granta519	chr8	130514586	130514606	151002_180K_Arrays-167600	59.2497	+	59	GTTAAAAAGATCAGAACCTGA	MycMyeloidEnhancer	MYC_Tiling	477	639	446.028	567.471	0.347412	358	320	335.375	285.498	-0.232299						0.0575567	4	21	0.21604
Granta519	chr8	130514596	130514616	151002_180K_Arrays-67778	83.6373	+	83	GCAGAACCTGAAGGACCTGTA	MycMyeloidEnhancer	MYC_Tiling	496	268	463.795	238	-0.962522	491	331	459.97	295.312	-0.639303						-0.800912	6	21	-0.642429
Granta519	chr8	130514604	130514624	151002_180K_Arrays-139547	90.7401	-	90	GTATAGCCATACAGGTCCTTC	MycMyeloidEnhancer	MYC_Tiling	802	560	749.926	497.314	-0.59259	653	700	611.732	624.526	0.029861						-0.281365	4	21	-0.122881
Granta519	chr8	130514646	130514666	151002_180K_Arrays-76299	53.3476	+	53	GCATTAGAGTTCTGAAAGAAA	MycMyeloidEnhancer	MYC_Tiling	483	470	451.639	417.389	-0.113777	417	504	390.647	449.659	0.202965						0.0445942	5	21	0.203077
Granta519	chr8	130514845	130514865	151002_180K_Arrays-50020	52.5224	+	52	GATAATGAAATCAGGGTGATA	MycMyeloidEnhancer	MYC_Tiling	562	334	525.509	296.612	-0.825137	516	576	483.39	513.896	0.0882868						-0.368425	6	21	-0.209942
Granta519	chr8	130514863	130514883	151002_180K_Arrays-133973	80.1676	+	80	GTAAGGATGACATCTTACCCA	MycMyeloidEnhancer	MYC_Tiling	1125	798	1051.95	708.673	-0.569879	863	805	808.461	718.205	-0.170783						-0.370331	4	21	-0.211848
Granta519	chr8	130514864	130514884	151002_180K_Arrays-12520	84.3311	+	84	GAAGGATGACATCTTACCCAT	MycMyeloidEnhancer	MYC_Tiling	543	342	507.743	303.717	-0.741371	404	515	378.468	459.473	0.279806						-0.230782	4	21	-0.072299
Granta519	chr8	130514865	130514885	151002_180K_Arrays-41408	84.4725	+	84	GAGGATGACATCTTACCCATG	MycMyeloidEnhancer	MYC_Tiling	994	951	929.459	844.546	-0.138215	859	1043	804.714	930.544	0.209598						0.0356915	5	21	0.194175
Granta519	chr8	130514979	130514999	151002_180K_Arrays-132489	78.8083	+	78	GTAAACCAGATCCTATATTTA	MycMyeloidEnhancer	MYC_Tiling	709	745	662.964	661.606	-0.00295989	864	863	809.398	769.951	-0.0720817						-0.0375208	2	21	0.120962
Granta519	chr8	130515138	130515158	151002_180K_Arrays-53959	59.4306	+	59	GATCTTAGAACATCAAGAAAG	MycMyeloidEnhancer	MYC_Tiling	1074	673	1004.26	597.665	-0.74873	672	939	629.532	837.757	0.412253						-0.168239	4	21	-0.00975542
Granta519	chr8	130515513	130515533	151002_180K_Arrays-17064	85.2729	+	85	GAATGGACTGTCACTTCACTC	MycMyeloidEnhancer	MYC_Tiling	819	722	765.822	641.18	-0.256279	603	812	564.892	724.45	0.358911						0.0513157	4	21	0.209799
Granta519	chr8	130515587	130515607	151002_180K_Arrays-51311	78.3821	+	78	GATATAGGTCTCAATATATG	MycMyeloidEnhancer	MYC_Tiling	456	351	426.392	311.709	-0.451977	314	404	294.156	360.441	0.29318						-0.0793988	4	20	0.0790844
Granta519	chr8	130515642	130515662	151002_180K_Arrays-7515	81.691	+	81	GAACCACTTAAAAAGCTATAT	MycMyeloidEnhancer	MYC_Tiling	588	621	549.821	551.486	0.00436243	632	452	592.059	403.265	-0.554013						-0.274825	2	21	-0.116342
Granta519	chr8	130516196	130516216	151002_180K_Arrays-155246	55.3044	+	55	GTGAGGTGGGTATATAGTCTG	MycMyeloidEnhancer	MYC_Tiling	854	666	798.549	591.449	-0.433129	638	738	597.68	658.429	0.139653						-0.146738	9	21	0.0117457
Granta519	chr8	130516204	130516224	151002_180K_Arrays-139633	57.2181	+	57	GTATATAGTCTGAGGTCAGG	MycMyeloidEnhancer	MYC_Tiling	353	247	330.08	219.351	-0.589572	293	295	274.483	263.193	-0.0605966						-0.325084	7	20	-0.166601
Granta519	chr8	130516364	130516384	151002_180K_Arrays-45803	51.4336	+	51	GAGGTTGCAGTGACTCAAGTT	MycMyeloidEnhancer	MYC_Tiling	981	929	917.303	825.009	-0.152989	928	1109	869.353	989.428	0.186652						0.0168313	7	21	0.175314
Granta519	chr8	130516466	130516486	151002_180K_Arrays-49500	56.5	+	56	GATAAATCAATTCAAAGAGAT	MycMyeloidEnhancer	MYC_Tiling	604	298	564.782	264.642	-1.09365	459	556	429.993	496.052	0.20618						-0.443736	3	21	-0.285252
Granta519	chr8	130516474	130516494	151002_180K_Arrays-58407	52.6036	+	52	GATTCAAAGAGATTGGCAGAG	MycMyeloidEnhancer	MYC_Tiling	443	356	414.236	316.15	-0.389844	282	414	264.178	369.362	0.483525						0.0468403	7	21	0.205323
Granta519	chr8	130516475	130516495	151002_180K_Arrays-169802	65.6105	+	65	GTTCAAAGAGATTGGCAGAGT	MycMyeloidEnhancer	MYC_Tiling	514	473	480.626	420.053	-0.194343	509	505	476.833	450.551	-0.0817932						-0.138068	7	21	0.0204152
Granta519	chr8	130516651	130516671	151002_180K_Arrays-61529	70.0817	+	70	GCAAATTATCATAGACACAG	MycMyeloidEnhancer	MYC_Tiling	946	804	884.576	714.001	-0.309059	840	944	786.914	842.218	0.0979866						-0.105536	3	20	0.0529468
Granta519	chr8	130516652	130516672	151002_180K_Arrays-61528	68.2054	+	68	GCAAATTATCATAGACACAGA	MycMyeloidEnhancer	MYC_Tiling	933	820	872.42	728.21	-0.260668	710	764	665.13	681.625	0.0353427						-0.112663	3	21	0.0458206
Granta519	chr8	130516671	130516691	151002_180K_Arrays-43176	55.4236	+	55	GAGGGACATTATATGATGAAA	MycMyeloidEnhancer	MYC_Tiling	544	364	508.678	323.254	-0.654083	409	510	383.152	455.012	0.247985						-0.203049	6	21	-0.0445655
Granta519	chr8	130516813	130516833	151002_180K_Arrays-24985	69.3994	+	69	GACCTCTCTCTCAAAAATTGA	MycMyeloidEnhancer	MYC_Tiling	565	385	528.314	341.904	-0.627807	503	542	471.212	483.562	0.0373235						-0.295242	2	21	-0.136759
Granta519	chr8	130516968	130516988	151002_180K_Arrays-135515	53.3352	+	53	GTACCAAAATAGATCACATCC	MycMyeloidEnhancer	MYC_Tiling	950	916	888.316	813.464	-0.126995	742	1943	695.108	1733.51	1.31838						0.595695	2	21	0.754178
Granta519	chr8	130517028	130517048	151002_180K_Arrays-17398	71.4601	+	71	GAATGTATTCTCCAGCCATGA	MycMyeloidEnhancer	MYC_Tiling	1387	1094	1296.94	971.539	-0.41677	902	1023	844.996	912.7	0.111196						-0.152787	4	21	0.00569629
Granta519	chr8	130517062	130517082	151002_180K_Arrays-15918	65.7988	+	65	GAATCAGTAACAGAAGGTAAC	MycMyeloidEnhancer	MYC_Tiling	297	239	277.716	212.247	-0.387867	236	449	221.085	400.589	0.857518						0.234825	5	21	0.393309
Granta519	chr8	130517075	130517095	151002_180K_Arrays-44800	89.091	+	89	GAGGTAACCGGAAAATACCCA	MycMyeloidEnhancer	MYC_Tiling	380	188	355.326	166.956	-1.08968	277	278	259.494	248.026	-0.065212						-0.577447	5	21	-0.418964
Granta519	chr8	130517089	130517109	151002_180K_Arrays-135655	54.3574	+	54	GTACCCAAGGAACAAAAAGGA	MycMyeloidEnhancer	MYC_Tiling	269	103	251.534	91.4703	-1.45938	219	348	205.16	310.479	0.597746						-0.430816	5	21	-0.272332
Granta519	chr8	130517128	130517148	151002_180K_Arrays-159158	70.4714	+	70	GTGCTTAAACTGGTGAAGTGA	MycMyeloidEnhancer	MYC_Tiling	443	422	414.236	374.762	-0.144478	323	466	302.587	415.756	0.458385						0.156953	7	21	0.315436
Granta519	chr8	130517144	130517164	151002_180K_Arrays-156052	75.1772	+	75	GTGATGGTATCAGCAGACTG	MycMyeloidEnhancer	MYC_Tiling	674	511	630.237	453.799	-0.47384	580	835	543.346	744.97	0.455312						-0.00926381	7	20	0.149219
Granta519	chr8	130517182	130517202	151002_180K_Arrays-50745	54.4217	+	54	GATAGATAGATGATAAATAA	MycMyeloidEnhancer	MYC_Tiling	340	244	317.924	216.687	-0.553068	296	646	277.294	576.348	1.05553						0.251229	4	20	0.409712
Granta519	chr8	130517186	130517206	151002_180K_Arrays-50759	52.236	+	52	GATAGATGATAAATAATGGA	MycMyeloidEnhancer	MYC_Tiling	959	904	896.732	802.807	-0.159623	787	1172	737.264	1045.63	0.504126						0.172252	5	20	0.330735
Granta519	chr8	130517256	130517276	151002_180K_Arrays-155319	60.322	+	60	GTGAGTCAAAAAGGAAATCTA	MycMyeloidEnhancer	MYC_Tiling	161	60	150.546	53.2837	-1.49844	138	57	129.279	50.8543	-1.34605						-1.42224	5	21	-1.26376
Granta519	chr8	130517467	130517487	151002_180K_Arrays-104479	57.2397	+	57	GCTGAAATCTGGACTATGACA	MycMyeloidEnhancer	MYC_Tiling	672	478	628.367	424.493	-0.565865	493	498	461.844	444.306	-0.0558528						-0.310859	5	21	-0.152376
Granta519	chr8	130517679	130517699	151002_180K_Arrays-18707	67.63	+	67	GACAAATCCAATAAAGCTTCA	MycMyeloidEnhancer	MYC_Tiling	784	630	733.095	559.479	-0.389917	702	801	657.636	714.636	0.11992						-0.134998	2	21	0.0234851
Granta519	chr8	130517985	130518005	151002_180K_Arrays-63749	78.2604	+	78	GCAATCTCTATTGAAACACCA	MycMyeloidEnhancer	MYC_Tiling	424	375	396.47	333.023	-0.251588	323	404	302.587	360.441	0.25241						0.000410922	2	21	0.158894
Granta519	chr8	130518346	130518366	151002_180K_Arrays-132957	69.4137	-	69	GTAAATCTTGTGGCTACATAG	MycMyeloidEnhancer	MYC_Tiling	1068	1068	998.654	948.449	-0.0744147	873	954	817.829	851.14	0.0575967						-0.008409	5	21	0.150074
Granta519	chr8	130518391	130518411	151002_180K_Arrays-14845	50.597	+	50	GAATAAAAGTCTTAAATTAA	MycMyeloidEnhancer	MYC_Tiling	230	184	215.066	163.403	-0.396343	243	245	227.643	218.584	-0.0585855						-0.227464	2	20	-0.0689809
Granta519	chr8	130518417	130518437	151002_180K_Arrays-38855	83.6588	+	83	GAGCTCCCATCTCAATAACTC	MycMyeloidEnhancer	MYC_Tiling	1001	609	936.005	540.829	-0.791343	768	964	719.465	860.061	0.257516						-0.266913	2	21	-0.10843
Granta519	chr8	130518493	130518513	151002_180K_Arrays-20337	84.4801	+	84	GACAGAAACCGATTATATTGA	MycMyeloidEnhancer	MYC_Tiling	608	584	568.522	518.628	-0.132518	507	657	474.959	586.162	0.303497						0.0854895	4	21	0.243973
Granta519	chr8	130518508	130518528	151002_180K_Arrays-59124	64.6775	+	64	GATTGAAGGCATAAAACCAAT	MycMyeloidEnhancer	MYC_Tiling	558	492	521.769	436.926	-0.256021	411	289	385.026	257.84	-0.57848						-0.417251	4	21	-0.258767
Granta519	chr8	130518509	130518529	151002_180K_Arrays-172599	73.6637	+	73	GTTGAAGGCATAAAACCAATA	MycMyeloidEnhancer	MYC_Tiling	460	475	430.132	421.829	-0.028121	344	284	322.26	253.379	-0.346929						-0.187525	4	21	-0.0290416
Granta519	chr8	130518570	130518590	151002_180K_Arrays-149418	58.6232	+	58	GTCTATAAAGTGACAAAATGT	MycMyeloidEnhancer	MYC_Tiling	580	450	542.34	399.628	-0.440543	518	560	485.264	499.621	0.0420638						-0.199239	4	21	-0.0407562
Granta519	chr8	130518657	130518677	151002_180K_Arrays-154834	77.4786	+	77	GTGAGCTTTGCAGGCTTCAAA	MycMyeloidEnhancer	MYC_Tiling	816	506	763.017	449.359	-0.763846	702	642	657.636	572.779	-0.199309						-0.481578	6	21	-0.323094
Granta519	chr8	130518706	130518726	151002_180K_Arrays-65343	67.694	+	67	GCACATTTAAGTTTAAAAGCT	MycMyeloidEnhancer	MYC_Tiling	708	576	662.029	511.523	-0.372095	656	518	614.543	462.149	-0.411155						-0.391625	3	21	-0.233142
Granta519	chr8	130518715	130518735	151002_180K_Arrays-175259	73.3788	+	73	GTTTAAAAGCTTGGATGAAG	MycMyeloidEnhancer	MYC_Tiling	189	129	176.728	114.56	-0.62543	142	450	133.026	401.481	1.59362						0.484097	6	20	0.64258
Granta519	chr8	130518857	130518877	151002_180K_Arrays-87803	74.5134	-	74	GCCTAACAATTTCTGAACACA	MycMyeloidEnhancer	MYC_Tiling	1101	659	1029.51	585.232	-0.814879	847	1098	793.472	979.614	0.304033						-0.255423	2	21	-0.0969395
Granta519	chr8	130519085	130519105	151002_180K_Arrays-30277	75.3937	+	75	GAGAAAGTATCAGCATTCACT	MycMyeloidEnhancer	MYC_Tiling	1143	754	1068.78	669.598	-0.674604	952	1094	891.836	976.045	0.130168						-0.272218	4	21	-0.113734
Granta519	chr8	130519091	130519111	151002_180K_Arrays-139804	91.4446	+	91	GTATCAGCATTCACTTGGTAC	MycMyeloidEnhancer	MYC_Tiling	983	617	919.173	547.934	-0.746336	693	647	649.204	577.24	-0.169501						-0.457918	4	21	-0.299435
Granta519	chr8	130519092	130519112	151002_180K_Arrays-52238	82.8851	+	82	GATCAGCATTCACTTGGTACT	MycMyeloidEnhancer	MYC_Tiling	1366	743	1277.31	659.829	-0.952938	1048	1566	981.769	1397.15	0.509035						-0.221952	4	21	-0.0634685
Granta519	chr8	130519112	130519132	151002_180K_Arrays-124984	69.5126	+	69	GGGCATTTGTAAAATGCTAA	MycMyeloidEnhancer	MYC_Tiling	733	594	685.406	527.508	-0.377765	519	576	486.201	513.896	0.0799233						-0.148921	5	20	0.00956241
Granta519	chr8	130519444	130519464	151002_180K_Arrays-1716	68.3777	-	68	GAAAATATACTGAATGAGGTC	MycMyeloidEnhancer	MYC_Tiling	310	284	289.872	252.209	-0.200792	289	332	270.736	296.204	0.129703						-0.0355446	5	21	0.122939
Granta519	chr8	130519449	130519469	151002_180K_Arrays-76015	64.3597	-	64	GCATGTAAAATATACTGAATG	MycMyeloidEnhancer	MYC_Tiling	737	673	689.146	597.665	-0.205473	710	848	665.13	756.569	0.185834						-0.00981924	4	21	0.148664
Granta519	chr8	130519471	130519491	151002_180K_Arrays-11237	75.6443	+	75	GAAGCATCATGCTAAATTCTA	MycMyeloidEnhancer	MYC_Tiling	745	716	696.627	635.852	-0.131696	632	849	592.059	757.461	0.355429						0.111867	3	21	0.27035
Granta519	chr8	130519474	130519494	151002_180K_Arrays-74723	85.2994	+	85	GCATCATGCTAAATTCTAAGG	MycMyeloidEnhancer	MYC_Tiling	609	424	569.457	376.538	-0.596793	596	409	558.335	364.902	-0.613622						-0.605208	4	21	-0.446724
Granta519	chr8	130519550	130519570	151002_180K_Arrays-6185	83.7016	+	83	GAAATTTAACATGGACCCATT	MycMyeloidEnhancer	MYC_Tiling	334	283	312.313	251.321	-0.313461	258	289	241.695	257.84	0.0932875						-0.110087	3	21	0.0483966
Granta519	chr8	130519561	130519581	151002_180K_Arrays-114992	84.3737	+	84	GGACCCATTTGGCCAAAAGT	MycMyeloidEnhancer	MYC_Tiling	187	190	174.858	168.732	-0.0514535	203	217	190.171	193.603	0.0258044						-0.0128246	5	20	0.145659
Granta519	chr8	130519604	130519624	151002_180K_Arrays-98950	66.2636	-	66	GCTACAGAGAGTCAAGGTCA	MycMyeloidEnhancer	MYC_Tiling	364	287	340.365	254.874	-0.417302	209	299	195.792	266.762	0.446232						0.0144646	6	20	0.172948
Granta519	chr8	130519605	130519625	151002_180K_Arrays-38581	76.7203	-	76	GAGCTACAGAGAGTCAAGGTC	MycMyeloidEnhancer	MYC_Tiling	179	141	167.377	125.217	-0.418679	156	165	146.141	147.21	0.0105091						-0.204085	7	21	-0.0456018
Granta519	chr8	130519610	130519630	151002_180K_Arrays-9348	61.1104	-	61	GAAGAAAGCTACAGAGAGTCA	MycMyeloidEnhancer	MYC_Tiling	324	355	302.963	315.262	0.0574105	348	320	326.007	285.498	-0.191426						-0.0670079	6	21	0.0914753
Granta519	chr8	130519638	130519658	151002_180K_Arrays-162765	87.5866	-	87	GTGGGGAAGAAGAGTCCTACT	MycMyeloidEnhancer	MYC_Tiling	787	574	735.9	509.747	-0.529728	402	522	376.595	465.718	0.306443						-0.111642	8	21	0.0468411
Granta519	chr8	130519639	130519659	151002_180K_Arrays-174387	81.6553	-	81	GTTGGGGAAGAAGAGTCCTAC	MycMyeloidEnhancer	MYC_Tiling	106	75	99.1174	66.6046	-0.573516	80	91	74.9442	81.1884	0.115456						-0.22903	8	21	-0.0705472
Granta519	chr8	130519658	130519678	151002_180K_Arrays-143842	83.5725	-	83	GTCAGTGAGTCAAGATACTTT	MycMyeloidEnhancer	MYC_Tiling	504	405	471.275	359.665	-0.389917	350	293	327.881	261.409	-0.326865						-0.358391	5	21	-0.199908
Granta519	chr8	130519681	130519701	151002_180K_Arrays-57710	69.4403	-	69	GATGTTGGTGGGATGGTGACA	MycMyeloidEnhancer	MYC_Tiling	340	280	317.924	248.657	-0.354523	204	272	191.108	242.673	0.344627						-0.00494802	10	21	0.153535
Granta519	chr8	130519689	130519709	151002_180K_Arrays-170377	67.5213	-	67	GTTCAGGCTATGTTGGTGGGA	MycMyeloidEnhancer	MYC_Tiling	1226	751	1146.4	666.934	-0.781489	864	1137	809.398	1014.41	0.325718						-0.227885	9	21	-0.0694022
Granta519	chr8	130519707	130519727	151002_180K_Arrays-6053	75.3622	+	75	GAAATTCAGAAGAACTCAGAC	MycMyeloidEnhancer	MYC_Tiling	399	335	373.093	297.501	-0.326642	423	508	396.268	453.227	0.19376						-0.0664412	4	21	0.092042
Granta519	chr8	130519792	130519812	151002_180K_Arrays-55338	72.2956	+	72	GATGCCAAAGAACAAGACTCA	MycMyeloidEnhancer	MYC_Tiling	636	357	594.704	317.038	-0.907517	560	399	524.61	355.98	-0.559449						-0.733483	4	21	-0.575
Granta519	chr8	130519802	130519822	151002_180K_Arrays-18980	81.4577	+	81	GACAAGACTCATGGATGAGCA	MycMyeloidEnhancer	MYC_Tiling	305	243	285.196	215.799	-0.402268	211	229	197.665	204.309	0.0476937						-0.177287	6	21	-0.0188038
Granta519	chr8	130519837	130519857	151002_180K_Arrays-76739	64.5299	+	64	GCATTTAAACCACATTTCTCA	MycMyeloidEnhancer	MYC_Tiling	961	673	898.602	597.665	-0.588345	852	903	798.156	805.638	0.0134616						-0.287441	1	21	-0.128958
Granta519	chr8	130519848	130519868	151002_180K_Arrays-101053	66.6771	-	66	GCTCAGAATCCATGAGAAATG	MycMyeloidEnhancer	MYC_Tiling	688	402	643.328	357.001	-0.849628	403	749	377.532	668.243	0.823775						-0.0129264	5	21	0.145557
Granta519	chr8	130519872	130519892	151002_180K_Arrays-139837	72.622	-	72	GTATCATAAAGGGCAGGCAAA	MycMyeloidEnhancer	MYC_Tiling	281	207	262.755	183.829	-0.515354	224	241	209.844	215.015	0.0351235						-0.240115	6	21	-0.0816321
Granta519	chr8	130519873	130519893	151002_180K_Arrays-100219	80.3975	-	80	GCTATCATAAAGGGCAGGCAA	MycMyeloidEnhancer	MYC_Tiling	820	389	766.757	345.456	-1.15027	660	463	618.29	413.079	-0.581865						-0.866067	6	21	-0.707583
Granta519	chr8	130519879	130519899	151002_180K_Arrays-140523	85.1879	-	85	GTATGTACTATCATAAAGGGC	MycMyeloidEnhancer	MYC_Tiling	319	291	298.287	258.426	-0.206952	207	376	193.918	335.46	0.790691						0.29187	5	21	0.450353
Granta519	chr8	130519899	130519919	151002_180K_Arrays-17472	69.1172	+	69	GAATGTGCAGATCAATAGAGA	MycMyeloidEnhancer	MYC_Tiling	458	377	428.262	334.799	-0.355198	334	359	312.892	320.293	0.0337248						-0.160736	6	21	-0.00225326
Granta519	chr8	130520008	130520028	151002_180K_Arrays-150376	59.6865	+	59	GTCTCTTTATCCTGAGAAAAG	MycMyeloidEnhancer	MYC_Tiling	1688	1156	1578.4	1026.6	-0.620588	1371	1653	1284.36	1474.77	0.199447						-0.21057	4	21	-0.0520873
Granta519	chr8	130520009	130520029	151002_180K_Arrays-104345	60.6402	+	60	GCTCTTTATCCTGAGAAAAGA	MycMyeloidEnhancer	MYC_Tiling	360	356	336.625	316.15	-0.0905344	325	285	304.461	254.271	-0.259889						-0.175212	4	21	-0.0167283
Granta519	chr8	130520117	130520137	151002_180K_Arrays-328	63.2822	-	63	GAAAAACAAATCTGCTAAGGA	MycMyeloidEnhancer	MYC_Tiling	228	172	213.196	152.747	-0.48104	265	374	248.253	333.675	0.426635						-0.0272025	4	21	0.131281
Granta519	chr8	130520118	130520138	151002_180K_Arrays-329	73.2705	-	73	GAAAAACAAATCTGCTAAGG	MycMyeloidEnhancer	MYC_Tiling	555	494	518.964	438.702	-0.242391	407	629	381.279	561.181	0.55762						0.157614	4	20	0.316098
Granta519	chr8	130520121	130520141	151002_180K_Arrays-137983	66.2649	-	66	GTAGGAAAAACAAATCTGCTA	MycMyeloidEnhancer	MYC_Tiling	551	556	515.223	493.762	-0.0613821	441	463	413.13	413.079	-0.00017739						-0.0307798	4	21	0.127703
Granta519	chr8	130520140	130520160	151002_180K_Arrays-59346	97.6458	-	97	GATTGCTAAGCTTGCAACGTT	MycMyeloidEnhancer	MYC_Tiling	1020	789	953.771	700.68	-0.444887	761	817	712.907	728.911	0.0320287						-0.206429	5	21	-0.0479457
Granta519	chr8	130520146	130520166	151002_180K_Arrays-62816	85.6251	+	85	GCAAGCTTAGCAATTGCTCT	MycMyeloidEnhancer	MYC_Tiling	1139	731	1065.04	649.173	-0.714239	846	890	792.535	794.04	0.00273674						-0.355751	4	20	-0.197268
Granta519	chr8	130520147	130520167	151002_180K_Arrays-62817	82.6961	+	82	GCAAGCTTAGCAATTGCTCTT	MycMyeloidEnhancer	MYC_Tiling	521	516	487.171	458.24	-0.088327	468	512	438.424	456.796	0.0592244						-0.0145513	4	21	0.143932
Granta519	chr8	130520158	130520178	151002_180K_Arrays-59363	79.2917	+	79	GATTGCTCTTGGGAGACACAA	MycMyeloidEnhancer	MYC_Tiling	475	221	444.158	196.262	-1.1783	423	600	396.268	535.308	0.433894						-0.372201	6	21	-0.213718
Granta519	chr8	130520199	130520219	151002_180K_Arrays-152911	74.5	-	74	GTGAAGCCAAATCCAAAATAC	MycMyeloidEnhancer	MYC_Tiling	225	215	210.391	190.933	-0.140003	157	124	147.078	110.63	-0.410835						-0.275419	3	21	-0.116936
Granta519	chr8	130520237	130520257	151002_180K_Arrays-144281	94.5182	+	94	GTCATCTAATTCGGATCATCA	MycMyeloidEnhancer	MYC_Tiling	1335	1241	1248.32	1102.08	-0.179751	1112	1289	1041.72	1150.02	0.142685						-0.0185334	3	21	0.13995
Granta519	chr8	130520306	130520326	151002_180K_Arrays-98711	83.6713	-	83	GCTAAGTGTGAGGTGTTAGTG	MycMyeloidEnhancer	MYC_Tiling	601	476	561.977	422.717	-0.410818	538	707	504	630.771	0.323693						-0.0435625	9	21	0.114921
Granta519	chr8	130520317	130520337	151002_180K_Arrays-16509	79.6397	-	79	GAATGAAGCATTCTAAGTGTG	MycMyeloidEnhancer	MYC_Tiling	302	293	282.391	260.202	-0.118063	167	300	156.446	267.654	0.774703						0.32832	6	21	0.486804
Granta519	chr8	130520641	130520661	151002_180K_Arrays-164620	65.4353	-	65	GTGTAATAATAGGCAAGAAAG	MycMyeloidEnhancer	MYC_Tiling	331	229	309.508	203.366	-0.605898	212	341	198.602	304.233	0.615297						0.00469912	6	21	0.163182
Granta519	chr8	130520652	130520672	151002_180K_Arrays-5726	75.6899	-	75	GAAATGCTCAGTTGTAATAAT	MycMyeloidEnhancer	MYC_Tiling	550	484	514.288	429.822	-0.258839	454	554	425.309	494.268	0.216783						-0.0210283	4	21	0.137455
Granta519	chr8	130520753	130520773	151002_180K_Arrays-159499	75.558	-	75	GTGGAAATGATACCCAGTGAA	MycMyeloidEnhancer	MYC_Tiling	702	507	656.419	450.247	-0.5439	517	732	484.327	653.076	0.431268						-0.0563158	6	21	0.102167
Granta519	chr8	130520780	130520800	151002_180K_Arrays-64907	88.7321	-	88	GCACAGCTTATTCATAATAGT	MycMyeloidEnhancer	MYC_Tiling	434	454	405.82	403.18	-0.00941743	431	518	403.762	462.149	0.194853						0.0927179	3	21	0.251201
Granta519	chr8	130520828	130520848	151002_180K_Arrays-27791	86.202	-	86	GACTCTGAAAGGGGCATACAG	MycMyeloidEnhancer	MYC_Tiling	886	824	828.472	731.762	-0.179077	814	1048	762.558	935.005	0.294127						0.057525	7	21	0.216008
Granta519	chr8	130520838	130520858	151002_180K_Arrays-174561	74.4447	-	74	GTTGGTAATAGACTCTGAAAG	MycMyeloidEnhancer	MYC_Tiling	816	729	763.017	647.397	-0.237065	721	1080	675.435	963.554	0.512549						0.137742	6	21	0.296225
Granta519	chr8	130520839	130520859	151002_180K_Arrays-112136	67.3506	-	67	GCTTGGTAATAGACTCTGAAA	MycMyeloidEnhancer	MYC_Tiling	229	235	214.131	208.694	-0.0371015	151	175	141.457	156.131	0.142395						0.052647	5	21	0.21113
Granta519	chr8	130520840	130520860	151002_180K_Arrays-29523	75.5879	-	75	GACTTGGTAATAGACTCTGAA	MycMyeloidEnhancer	MYC_Tiling	948	715	886.446	634.964	-0.481359	702	834	657.636	744.078	0.178165						-0.151597	5	21	0.00688668
Granta519	chr8	130520853	130520873	151002_180K_Arrays-22771	93.8258	+	93	GACCAAGTTAGTTACGTGTCT	MycMyeloidEnhancer	MYC_Tiling	239	180	223.482	159.851	-0.483428	155	239	145.204	213.231	0.554331						0.0354515	5	21	0.193935
Granta519	chr8	130520857	130520877	151002_180K_Arrays-24736	92.7647	-	92	GACCTAGACACGTAACTAACT	MycMyeloidEnhancer	MYC_Tiling	354	221	331.015	196.262	-0.754118	222	473	207.97	422.001	1.02087						0.133376	3	21	0.291859
Granta519	chr8	130520897	130520917	151002_180K_Arrays-170149	85.8802	+	85	GTTCACTCTGCACTATAAATC	MycMyeloidEnhancer	MYC_Tiling	610	483	570.392	428.934	-0.411201	415	569	388.773	507.65	0.384906						-0.0131472	2	21	0.145336
Granta519	chr8	130520900	130520920	151002_180K_Arrays-27823	85.2902	+	85	GACTCTGCACTATAAATCTGG	MycMyeloidEnhancer	MYC_Tiling	804	765	751.796	679.367	-0.14615	669	631	626.721	562.966	-0.154777						-0.150464	4	21	0.00801943
Granta519	chr8	130520905	130520925	151002_180K_Arrays-66776	85.2286	+	85	GCACTATAAATCTGGAGGAC	MycMyeloidEnhancer	MYC_Tiling	579	421	541.405	373.874	-0.534158	487	392	456.223	349.735	-0.383479						-0.458818	5	20	-0.300335
Granta519	chr8	130520906	130520926	151002_180K_Arrays-66775	81.5127	+	81	GCACTATAAATCTGGAGGACA	MycMyeloidEnhancer	MYC_Tiling	194	143	181.404	126.993	-0.514456	177	181	165.814	161.485	-0.0381706						-0.276313	5	21	-0.11783
Granta519	chr8	130520942	130520962	151002_180K_Arrays-46199	70.0975	-	70	GAGTACTGGAGGATCAGAGG	MycMyeloidEnhancer	MYC_Tiling	444	303	415.171	269.083	-0.625657	348	323	326.007	288.174	-0.177964						-0.40181	9	20	-0.243327
Granta519	chr8	130520945	130520965	151002_180K_Arrays-105433	77.1512	-	77	GCTGAGTACTGGAGGATCAG	MycMyeloidEnhancer	MYC_Tiling	1029	412	962.187	365.881	-1.39494	654	449	612.669	400.589	-0.612986						-1.00396	8	20	-0.845481
Granta519	chr8	130520953	130520973	151002_180K_Arrays-122344	59.1738	-	59	GGCTCTGTGCTGAGTACTGG	MycMyeloidEnhancer	MYC_Tiling	797	526	745.251	467.12	-0.673932	724	784	678.245	699.469	0.044453						-0.314739	8	20	-0.156256
Granta519	chr8	130520956	130520976	151002_180K_Arrays-21293	57.4505	-	57	GACAGGCTCTGTGCTGAGTAC	MycMyeloidEnhancer	MYC_Tiling	1009	580	943.485	515.076	-0.873216	719	892	673.561	795.824	0.240641						-0.316288	7	21	-0.157804
Granta519	chr8	130520974	130520994	151002_180K_Arrays-159288	87.3397	-	87	GTGCTTGCTTACTATAAGCAC	MycMyeloidEnhancer	MYC_Tiling	321	300	300.157	266.418	-0.172025	254	307	237.948	273.899	0.202999						0.0154869	4	21	0.17397
Granta519	chr8	130520987	130521007	151002_180K_Arrays-62600	78.3515	+	78	GCAAGCAACAAAAGCTTGTG	MycMyeloidEnhancer	MYC_Tiling	504	376	471.275	333.911	-0.497106	382	512	357.859	456.796	0.35216						-0.0724728	5	20	0.0860105
Granta519	chr8	130521010	130521030	151002_180K_Arrays-18397	87.5134	+	87	GACAAAAATCGCTGATCACTT	MycMyeloidEnhancer	MYC_Tiling	441	363	412.366	322.366	-0.355224	287	376	268.862	335.46	0.319271						-0.0179764	3	21	0.140507
Granta519	chr8	130521073	130521093	151002_180K_Arrays-272	75.3448	+	75	GAAAAAATAGTGTTCATGCTA	MycMyeloidEnhancer	MYC_Tiling	500	517	467.535	459.128	-0.0261785	482	428	451.539	381.853	-0.241833						-0.134006	4	21	0.0244773
Granta519	chr8	130521105	130521125	151002_180K_Arrays-756	68.6637	+	68	GAAAACACACCAGTGATTACT	MycMyeloidEnhancer	MYC_Tiling	1176	1021	1099.64	906.711	-0.27832	906	1412	848.743	1259.76	0.569746						0.145713	3	21	0.304196
Granta519	chr8	130521106	130521126	151002_180K_Arrays-2239	71.197	+	71	GAAACACACCAGTGATTACTA	MycMyeloidEnhancer	MYC_Tiling	852	839	796.679	745.083	-0.0965973	610	848	571.45	756.569	0.404844						0.154123	3	21	0.312607
Granta519	chr8	130521115	130521135	151002_180K_Arrays-47653	86.2356	+	86	GAGTGATTACTAGGGAGCCCA	MycMyeloidEnhancer	MYC_Tiling	750	119	701.302	105.679	-2.73034	603	190	564.892	169.514	-1.73657						-2.23346	7	21	-2.07497
Granta519	chr8	130521116	130521136	151002_180K_Arrays-174373	91.4572	-	91	GTTGGGCTCCCTAGTAATCAC	MycMyeloidEnhancer	MYC_Tiling	135	105	126.234	93.2464	-0.436985	88	66	82.4387	58.8839	-0.485448						-0.461217	5	21	-0.302733
Granta519	chr8	130521133	130521153	151002_180K_Arrays-62931	85.2355	+	85	GCAAGGATGCCAGATTACTGA	MycMyeloidEnhancer	MYC_Tiling	223	256	208.521	227.344	0.124685	162	205	151.762	182.897	0.269219						0.196952	6	21	0.355436
Granta519	chr8	130521134	130521154	151002_180K_Arrays-52353	77.7416	-	77	GATCAGTAATCTGGCATCCTT	MycMyeloidEnhancer	MYC_Tiling	910	791	850.913	702.456	-0.276604	724	801	678.245	714.636	0.0754016						-0.100601	4	21	0.0578823
Granta519	chr8	130521135	130521155	151002_180K_Arrays-74675	82.7985	-	82	GCATCAGTAATCTGGCATCCT	MycMyeloidEnhancer	MYC_Tiling	1389	1059	1298.81	940.457	-0.465759	1154	1167	1081.07	1041.17	-0.0542496						-0.260004	4	21	-0.101521
Granta519	chr8	130521144	130521164	151002_180K_Arrays-10053	91.6213	-	91	GAAGACTGCCATCAGTAATC	MycMyeloidEnhancer	MYC_Tiling	232	121	216.936	107.455	-1.01353	119	302	111.48	269.438	1.27318						0.129822	4	20	0.288305
Granta519	chr8	130521151	130521171	151002_180K_Arrays-56189	82.1031	+	82	GATGGCAGTCTTCTTAGCAG	MycMyeloidEnhancer	MYC_Tiling	1809	1506	1691.54	1337.42	-0.338885	1412	1965	1322.77	1753.13	0.406378						0.0337465	6	20	0.19223
Granta519	chr8	130521185	130521205	151002_180K_Arrays-73915	83.6588	+	83	GCATAAAAACACCTGTTCACC	MycMyeloidEnhancer	MYC_Tiling	634	485	592.834	430.71	-0.460913	569	578	533.041	515.68	-0.0477701						-0.254341	2	21	-0.0958582
Granta519	chr8	130521191	130521211	151002_180K_Arrays-6690	74.3956	+	74	GAACACCTGTTCACCTGGCCT	MycMyeloidEnhancer	MYC_Tiling	2353	1635	2200.22	1451.98	-0.599625	1832	2140	1716.22	1909.26	0.15378						-0.222923	4	21	-0.0644393
Granta519	chr8	130521198	130521218	151002_180K_Arrays-59304	79.7203	-	79	GATTGCCAAGGCCAGGTGAAC	MycMyeloidEnhancer	MYC_Tiling	370	288	345.976	255.762	-0.435871	270	285	252.937	254.271	0.00759158						-0.21414	7	21	-0.0556566
Granta519	chr8	130521202	130521222	151002_180K_Arrays-25192	80.4837	+	80	GACCTGGCCTTGGCAATGTGT	MycMyeloidEnhancer	MYC_Tiling	927	785	866.81	697.128	-0.314291	573	832	536.788	742.294	0.467637						0.076673	7	21	0.235156
Granta519	chr8	130521206	130521226	151002_180K_Arrays-22661	75.5498	-	75	GACCAACACATTGCCAAGGCC	MycMyeloidEnhancer	MYC_Tiling	770	601	720.004	533.725	-0.431908	561	585	525.546	521.925	-0.00997507						-0.220942	4	21	-0.0624584
Granta519	chr8	130521211	130521231	151002_180K_Arrays-138250	84.1091	-	84	GTAGGCACCAACACATTGCCA	MycMyeloidEnhancer	MYC_Tiling	1268	770	1185.67	683.807	-0.794039	1060	1284	993.011	1145.56	0.20617						-0.293935	4	21	-0.135451
Granta519	chr8	130521223	130521243	151002_180K_Arrays-130535	88.6673	+	88	GGTGCCTATTTCCAAGTAAC	MycMyeloidEnhancer	MYC_Tiling	667	707	623.691	627.859	0.00960877	488	794	457.16	708.391	0.631847						0.320728	4	20	0.479211
Granta519	chr8	130521230	130521250	151002_180K_Arrays-68211	83.6049	-	83	GCAGACCAGTTACTTGGAAAT	MycMyeloidEnhancer	MYC_Tiling	1216	1105	1137.04	981.308	-0.212512	1002	1510	938.677	1347.19	0.521255						0.154372	5	21	0.312855
Granta519	chr8	130521234	130521254	151002_180K_Arrays-77716	91.8987	+	91	GCCAAGTAACTGGTCTGTTAT	MycMyeloidEnhancer	MYC_Tiling	872	721	815.381	640.292	-0.348744	725	832	679.182	742.294	0.128192						-0.110276	5	21	0.0482072
Granta519	chr8	130521237	130521257	151002_180K_Arrays-88251	92.8581	-	92	GCCTATAACAGACCAGTTACT	MycMyeloidEnhancer	MYC_Tiling	1235	1095	1154.81	972.427	-0.247995	1186	1317	1111.05	1175	0.0807404						-0.0836272	3	21	0.074856
Granta519	chr8	130521264	130521284	151002_180K_Arrays-26706	86.2843	-	86	GACTAAGCTGTACTCAGAAA	MycMyeloidEnhancer	MYC_Tiling	843	562	788.264	499.09	-0.659377	608	676	569.576	603.114	0.082541						-0.288418	4	20	-0.129935
Granta519	chr8	130521275	130521295	151002_180K_Arrays-39552	84.2181	+	84	GAGCTTAGTCAGGTACAGCTG	MycMyeloidEnhancer	MYC_Tiling	796	781	744.315	693.576	-0.101861	674	868	631.405	774.412	0.294536						0.0963375	7	21	0.254821
Granta519	chr8	130521322	130521342	151002_180K_Arrays-171478	95.7115	+	95	GTTCCTTTGAACGAACCAAC	MycMyeloidEnhancer	MYC_Tiling	400	204	374.028	181.164	-1.04585	280	551	262.305	491.591	0.906215						-0.0698155	3	20	0.0886677
Granta519	chr8	130521351	130521371	151002_180K_Arrays-132380	79.6635	+	79	GTAAAATGCCCACAAGTTTCC	MycMyeloidEnhancer	MYC_Tiling	1443	1130	1349.31	1003.51	-0.427163	1226	1482	1148.52	1322.21	0.203176						-0.111994	3	21	0.0464894
Granta519	chr8	130521352	130521372	151002_180K_Arrays-1921	76.3198	+	76	GAAAATGCCCACAAGTTTCCT	MycMyeloidEnhancer	MYC_Tiling	1013	1000	947.226	888.061	-0.0930489	916	1076	858.111	959.986	0.161848						0.0343994	3	21	0.192883
Granta519	chr8	130521361	130521381	151002_180K_Arrays-164507	81.5895	-	81	GTGTAAACCCAGGAAACTTGT	MycMyeloidEnhancer	MYC_Tiling	296	346	276.781	307.269	0.15076	230	281	215.465	250.703	0.218525						0.184643	5	21	0.343126
Granta519	chr8	130521362	130521382	151002_180K_Arrays-57011	73.3534	-	73	GATGTAAACCCAGGAAACTTG	MycMyeloidEnhancer	MYC_Tiling	451	200	421.716	177.612	-1.24754	275	370	257.621	330.107	0.357683						-0.44493	5	21	-0.286446
Granta519	chr8	130521372	130521392	151002_180K_Arrays-99580	89.1163	-	89	GCTAGATCCATATGTAAACCC	MycMyeloidEnhancer	MYC_Tiling	676	489	632.107	434.262	-0.541603	617	687	578.007	612.928	0.0846287						-0.228487	3	21	-0.0700042
Granta519	chr8	130521422	130521442	151002_180K_Arrays-127866	78.108	-	78	GGGTAGGAAATTAAACAGGG	MycMyeloidEnhancer	MYC_Tiling	295	264	275.846	234.448	-0.234592	298	333	279.167	297.096	0.0897989						-0.0723964	8	20	0.0860868
Granta519	chr8	130521425	130521445	151002_180K_Arrays-44403	76.0938	-	76	GAGGGGTAGGAAATTAAACA	MycMyeloidEnhancer	MYC_Tiling	104	71	97.2472	63.0523	-0.625107	104	47	97.4275	41.9325	-1.21626						-0.920685	7	20	-0.762201
Granta519	chr8	130521426	130521446	151002_180K_Arrays-155156	76.3777	-	76	GTGAGGGGTAGGAAATTAAAC	MycMyeloidEnhancer	MYC_Tiling	189	106	176.728	94.1345	-0.908737	153	164	143.331	146.318	0.0297532						-0.439492	8	21	-0.281008
Granta519	chr8	130521438	130521458	151002_180K_Arrays-10344	79.1885	-	79	GAAGAGCTCACAATGAGGGGT	MycMyeloidEnhancer	MYC_Tiling	914	750	854.654	666.046	-0.359718	616	857	577.071	764.598	0.405954						0.0231178	8	21	0.181601
Granta519	chr8	130521442	130521462	151002_180K_Arrays-169803	87.4851	-	87	GTTCAAAGAGCTCACAATGAG	MycMyeloidEnhancer	MYC_Tiling	754	512	705.043	454.687	-0.632835	482	773	451.539	689.655	0.611024						-0.0109055	5	21	0.147578
Granta519	chr8	130521443	130521463	151002_180K_Arrays-110606	72.5241	-	72	GCTTCAAAGAGCTCACAATGA	MycMyeloidEnhancer	MYC_Tiling	783	716	732.16	635.852	-0.203467	699	710	654.825	633.448	-0.0478844						-0.125676	4	21	0.0328073
Granta519	chr8	130521444	130521464	151002_180K_Arrays-91268	63.505	-	63	GCCTTCAAAGAGCTCACAATG	MycMyeloidEnhancer	MYC_Tiling	320	362	299.222	321.478	0.103503	277	370	259.494	330.107	0.347228						0.225366	4	21	0.383849
Granta519	chr8	130521483	130521503	151002_180K_Arrays-15155	68.574	-	68	GAATAATGGGCAAAGCAAGAT	MycMyeloidEnhancer	MYC_Tiling	399	304	373.093	269.971	-0.466732	268	400	251.063	356.872	0.507356						0.020312	6	21	0.178795
Granta519	chr8	130521498	130521518	151002_180K_Arrays-109942	76.5455	-	76	GCTGTTCTAAATGCTAAATAA	MycMyeloidEnhancer	MYC_Tiling	997	838	932.264	744.195	-0.325058	805	1083	754.126	966.231	0.357562						0.0162518	3	21	0.174735
Granta519	chr8	130521504	130521524	151002_180K_Arrays-36875	65.202	+	65	GAGCATTTAGAACAGAAGACA	MycMyeloidEnhancer	MYC_Tiling	353	218	330.08	193.597	-0.769755	290	355	271.673	316.724	0.221355						-0.2742	5	21	-0.115717
Granta519	chr8	130521545	130521565	151002_180K_Arrays-88275	87.3012	+	87	GCCTATATGATTCTGAGCCC	MycMyeloidEnhancer	MYC_Tiling	1041	863	973.408	766.397	-0.344952	827	845	774.736	753.892	-0.0393469						-0.19215	4	20	-0.0336664
Granta519	chr8	130521546	130521566	151002_180K_Arrays-88276	83.6335	+	83	GCCTATATGATTCTGAGCCCT	MycMyeloidEnhancer	MYC_Tiling	2089	1708	1953.36	1516.81	-0.364919	1481	1927	1387.41	1719.23	0.309374						-0.0277726	4	21	0.130711
Granta519	chr8	130521549	130521569	151002_180K_Arrays-82443	87.7133	-	87	GCCCAGGGCTCAGAATCATAT	MycMyeloidEnhancer	MYC_Tiling	1157	955	1081.88	848.098	-0.351231	828	1017	775.673	907.347	0.226206						-0.0625124	5	21	0.0959708
Granta519	chr8	130521565	130521585	151002_180K_Arrays-153191	63.1304	-	63	GTGAATAAATGAAATATCCCA	MycMyeloidEnhancer	MYC_Tiling	712	548	665.77	486.658	-0.452116	601	621	563.019	554.044	-0.0231827						-0.237649	3	21	-0.0791661
Granta519	chr8	130521566	130521586	151002_180K_Arrays-172626	62.5	-	62	GTTGAATAAATGAAATATCCC	MycMyeloidEnhancer	MYC_Tiling	955	856	892.992	760.18	-0.232305	709	981	664.193	875.228	0.398057						0.082876	3	21	0.241359
Granta519	chr8	130521596	130521616	151002_180K_Arrays-172862	51.8229	+	51	GTTGAGAGTCTGCTATGTACA	MycMyeloidEnhancer	MYC_Tiling	445	335	416.106	297.501	-0.484059	383	474	358.796	422.893	0.237132						-0.123464	6	21	0.0350196
Granta519	chr8	130521629	130521649	151002_180K_Arrays-22098	84.2242	-	84	GACATCTCTGTATCTAGCAGG	MycMyeloidEnhancer	MYC_Tiling	1080	953	1009.88	846.322	-0.254898	917	786	859.048	701.253	-0.292803						-0.273851	5	21	-0.115367
Granta519	chr8	130521638	130521658	151002_180K_Arrays-135187	68.5214	+	68	GTACAGAGATGTCAACACAGA	MycMyeloidEnhancer	MYC_Tiling	908	596	849.043	529.284	-0.681795	568	532	532.104	474.64	-0.164876						-0.423335	5	21	-0.264852
Granta519	chr8	130521639	130521659	151002_180K_Arrays-20590	66.3315	+	66	GACAGAGATGTCAACACAGAA	MycMyeloidEnhancer	MYC_Tiling	474	313	443.223	277.963	-0.673139	412	299	385.963	266.762	-0.53291						-0.603024	5	21	-0.444541
Granta519	chr8	130521640	130521660	151002_180K_Arrays-68560	57.1131	+	57	GCAGAGATGTCAACACAGAAG	MycMyeloidEnhancer	MYC_Tiling	263	204	245.923	181.164	-0.440908	208	185	194.855	165.053	-0.239469						-0.340189	6	21	-0.181706
Granta519	chr8	130521647	130521667	151002_180K_Arrays-141370	84.6178	+	84	GTCAACACAGAAGGGGCAAT	MycMyeloidEnhancer	MYC_Tiling	585	509	547.016	452.023	-0.275186	542	576	507.747	513.896	0.017365						-0.12891	6	20	0.0295729
Granta519	chr8	130521648	130521668	151002_180K_Arrays-141371	85.7898	+	85	GTCAACACAGAAGGGGCAATT	MycMyeloidEnhancer	MYC_Tiling	587	575	548.886	510.635	-0.104213	517	626	484.327	558.505	0.205587						0.0506871	6	21	0.20917
Granta519	chr8	130521654	130521674	151002_180K_Arrays-67925	57.161	+	57	GCAGAAGGGGCAATTGGGTGA	MycMyeloidEnhancer	MYC_Tiling	718	678	671.38	602.106	-0.157113	703	686	658.572	612.035	-0.105727						-0.13142	10	21	0.0270631
Granta519	chr8	130521672	130521692	151002_180K_Arrays-56211	91.3767	+	91	GATGGCCACCACAATCCTCT	MycMyeloidEnhancer	MYC_Tiling	1974	1481	1845.83	1315.22	-0.488965	1614	1541	1512	1374.85	-0.137185						-0.313075	3	20	-0.154592
Granta519	chr8	130521680	130521700	151002_180K_Arrays-26377	93.2595	-	93	GACGTACCTAGAGGATTGTGG	MycMyeloidEnhancer	MYC_Tiling	906	723	847.173	642.068	-0.39993	641	540	600.491	481.777	-0.317776						-0.358853	8	21	-0.20037
Granta519	chr8	130521683	130521703	151002_180K_Arrays-175551	89.6999	-	89	GTTTACGTACCTAGAGGATTG	MycMyeloidEnhancer	MYC_Tiling	319	285	298.287	253.097	-0.237009	222	305	207.97	272.115	0.387839						0.0754147	6	21	0.233898
Granta519	chr8	130521691	130521711	151002_180K_Arrays-138624	85.2743	+	85	GTAGGTACGTAAACAAAATCC	MycMyeloidEnhancer	MYC_Tiling	516	384	482.496	341.016	-0.500679	337	579	315.703	516.572	0.710404						0.104862	4	21	0.263345
Granta519	chr8	130521712	130521732	151002_180K_Arrays-152185	88.4259	-	88	GTCTTTGGGCTAGATTCAGCC	MycMyeloidEnhancer	MYC_Tiling	1110	976	1037.93	866.748	-0.260021	837	1389	784.104	1239.24	0.660336						0.200157	6	21	0.358641
Granta519	chr8	130521749	130521769	151002_180K_Arrays-9056	87.697	+	87	GAACTTAGACTTCCTTTGAC	MycMyeloidEnhancer	MYC_Tiling	428	309	400.21	274.411	-0.544419	278	380	260.431	339.028	0.380504						-0.0819575	3	20	0.0765257
Granta519	chr8	130521835	130521855	151002_180K_Arrays-175316	78.8897	+	78	GTTTAAAGGGCCTGAATAATT	MycMyeloidEnhancer	MYC_Tiling	317	311	296.417	276.187	-0.101983	295	384	276.357	342.597	0.30998						0.103999	5	21	0.262482
Granta519	chr8	130521838	130521858	151002_180K_Arrays-4399	74.1285	+	74	GAAAGGGCCTGAATAATTTGG	MycMyeloidEnhancer	MYC_Tiling	533	539	498.392	478.665	-0.0582649	442	578	414.067	515.68	0.316612						0.129174	7	21	0.287657
Granta519	chr8	130521847	130521867	151002_180K_Arrays-142618	87.7824	-	87	GTCACTGCCACCAAATTATTC	MycMyeloidEnhancer	MYC_Tiling	619	252	578.808	223.791	-1.37093	446	859	417.814	766.383	0.875203						-0.247863	2	21	-0.0893802
Granta519	chr8	130521853	130521873	151002_180K_Arrays-177165	71.4612	+	71	GTTTGGTGGCAGTGAGAACAC	MycMyeloidEnhancer	MYC_Tiling	688	702	643.328	623.419	-0.0453522	558	652	522.736	581.701	0.154196						0.0544218	8	21	0.212905
Granta519	chr8	130521880	130521900	151002_180K_Arrays-145455	76.4038	-	76	GTCCAGGTAAGACAAAGGAGT	MycMyeloidEnhancer	MYC_Tiling	142	190	132.78	168.732	0.345694	121	177	113.353	157.916	0.478331						0.412013	7	21	0.570496
Granta519	chr8	130521886	130521906	151002_180K_Arrays-5729	76.2803	-	76	GAAATGCTCCAGGTAAGACAA	MycMyeloidEnhancer	MYC_Tiling	1138	820	1064.11	728.21	-0.547219	891	1030	834.691	918.945	0.138736						-0.204242	5	21	-0.0457585
Granta519	chr8	130521897	130521917	151002_180K_Arrays-173192	81.2941	-	81	GTTGCAACTTAAAATGCTCC	MycMyeloidEnhancer	MYC_Tiling	615	543	575.068	482.217	-0.254049	552	447	517.115	398.804	-0.374804						-0.314427	3	20	-0.155943
Granta519	chr8	130521922	130521942	151002_180K_Arrays-26839	96.5774	-	96	GACTACTAATTTCTGGTCGA	MycMyeloidEnhancer	MYC_Tiling	2247	1629	2101.1	1446.65	-0.538428	1853	2548	1735.9	2273.27	0.389091						-0.0746684	4	20	0.0838148
Granta519	chr8	130521929	130521949	151002_180K_Arrays-74714	84.6132	-	84	GCATCATGACTACTAATTTC	MycMyeloidEnhancer	MYC_Tiling	625	398	584.419	353.448	-0.725502	416	609	389.71	543.338	0.479448						-0.123027	2	20	0.0354559
Granta519	chr8	130521939	130521959	151002_180K_Arrays-144399	88.5715	+	88	GTCATGATGCTGACCTACTC	MycMyeloidEnhancer	MYC_Tiling	434	302	405.82	268.194	-0.597561	315	602	295.093	537.092	0.864001						0.13322	4	20	0.291703
Granta519	chr8	130521940	130521960	151002_180K_Arrays-144400	87.7382	+	87	GTCATGATGCTGACCTACTCT	MycMyeloidEnhancer	MYC_Tiling	1085	665	1014.55	590.561	-0.780683	804	1127	753.19	1005.49	0.416809						-0.181937	4	21	-0.0234539
Granta519	chr8	130521941	130521961	151002_180K_Arrays-75486	84.2916	+	84	GCATGATGCTGACCTACTCTG	MycMyeloidEnhancer	MYC_Tiling	1009	764	943.485	678.479	-0.475696	772	1237	723.212	1103.63	0.609762						0.0670328	5	21	0.225516
Granta519	chr8	130521948	130521968	151002_180K_Arrays-104887	71.722	+	71	GCTGACCTACTCTGGGGACCC	MycMyeloidEnhancer	MYC_Tiling	1367	602	1278.24	534.613	-1.25759	1057	556	990.201	496.052	-0.99723						-1.12741	6	21	-0.968928
Granta519	chr8	130521955	130521975	151002_180K_Arrays-112576	71.5865	-	71	GCTTTCCAGGGTCCCCAGAGT	MycMyeloidEnhancer	MYC_Tiling	686	102	641.458	90.5822	-2.82405	637	184	596.743	164.161	-1.862						-2.34303	6	21	-2.18454
Granta519	chr8	130521988	130522008	151002_180K_Arrays-64793	50.9129	+	50	GCACAGATTGCTGTGATTAAC	MycMyeloidEnhancer	MYC_Tiling	764	591	714.393	524.844	-0.444829	574	806	537.725	719.097	0.419318						-0.0127555	5	21	0.145728
Granta519	chr8	130521991	130522011	151002_180K_Arrays-35502	86.0956	+	86	GAGATTGCTGTGATTAACTGG	MycMyeloidEnhancer	MYC_Tiling	829	621	775.173	551.486	-0.491194	717	675	671.688	602.221	-0.157497						-0.324345	7	21	-0.165862
Granta519	chr8	130521994	130522014	151002_180K_Arrays-173748	73.3655	+	73	GTTGCTGTGATTAACTGGAGG	MycMyeloidEnhancer	MYC_Tiling	691	458	646.133	406.732	-0.667753	379	445	355.048	397.02	0.161197						-0.253278	8	21	-0.0947949
Granta519	chr8	130522004	130522024	151002_180K_Arrays-133518	78.5575	+	78	GTAACTGGAGGTGGTGCTCTC	MycMyeloidEnhancer	MYC_Tiling	571	403	533.925	357.889	-0.577126	458	544	429.056	485.346	0.177848						-0.199639	8	21	-0.0411555
Granta519	chr8	130522029	130522049	151002_180K_Arrays-135141	73.3382	+	73	GTACACTGTTCTCCTTCAGGC	MycMyeloidEnhancer	MYC_Tiling	1253	785	1171.64	697.128	-0.749037	1013	818	948.981	729.803	-0.378872						-0.563954	4	21	-0.405471
Granta519	chr8	130522043	130522063	151002_180K_Arrays-157127	70.345	-	70	GTGCATGGGAAGCCAGCCTGA	MycMyeloidEnhancer	MYC_Tiling	859	622	803.225	552.374	-0.540158	589	762	551.777	679.841	0.301112						-0.119523	8	21	0.0389603
Granta519	chr8	130522058	130522078	151002_180K_Arrays-61349	79.2905	-	79	GCAAATATGACTGATTTGCAT	MycMyeloidEnhancer	MYC_Tiling	821	683	767.692	606.546	-0.339911	753	893	705.413	796.717	0.175599						-0.082156	4	21	0.0763272
Granta519	chr8	130522059	130522079	151002_180K_Arrays-141310	79.7119	-	79	GTCAAATATGACTGATTTGCA	MycMyeloidEnhancer	MYC_Tiling	611	511	571.328	453.799	-0.332264	410	299	384.089	266.762	-0.525889						-0.429077	4	21	-0.270593
Granta519	chr8	130522064	130522084	151002_180K_Arrays-52364	63.7932	+	63	GATCAGTCATATTTGAATAAA	MycMyeloidEnhancer	MYC_Tiling	639	481	597.51	427.157	-0.484194	561	832	525.546	742.294	0.498172						0.00698905	3	21	0.165472
Granta519	chr8	130522104	130522124	151002_180K_Arrays-20554	67.2132	+	67	GACAGAGAATCCCCAGAAACA	MycMyeloidEnhancer	MYC_Tiling	766	519	716.263	460.904	-0.636025	586	722	548.967	644.154	0.230687						-0.202669	4	21	-0.0441854
Granta519	chr8	130522110	130522130	151002_180K_Arrays-16090	59.247	+	59	GAATCCCCAGAAACATGGAAA	MycMyeloidEnhancer	MYC_Tiling	771	595	720.939	528.396	-0.448256	612	634	573.323	565.642	-0.0194597						-0.233858	4	21	-0.0753746
Granta519	chr8	130522111	130522131	151002_180K_Arrays-52842	64.6622	+	64	GATCCCCAGAAACATGGAAAA	MycMyeloidEnhancer	MYC_Tiling	572	418	534.86	371.21	-0.526927	468	375	438.424	334.567	-0.390029						-0.458478	4	21	-0.299995
Granta519	chr8	130522128	130522148	151002_180K_Arrays-4451	70.4241	+	70	GAAAGGGTCAATTTGTGACCC	MycMyeloidEnhancer	MYC_Tiling	220	182	205.715	161.627	-0.34798	185	230	173.309	205.201	0.243698						-0.052141	6	21	0.106342
Granta519	chr8	130522132	130522152	151002_180K_Arrays-129349	54.2906	+	54	GGTCAATTTGTGACCCAGGA	MycMyeloidEnhancer	MYC_Tiling	873	230	816.316	204.254	-1.99876	589	333	551.777	297.096	-0.893156						-1.44596	6	20	-1.28748
Granta519	chr8	130522133	130522153	151002_180K_Arrays-141908	76.2993	+	76	GTCAATTTGTGACCCAGGAA	MycMyeloidEnhancer	MYC_Tiling	851	106	795.744	94.1345	-3.07951	615	315	576.134	281.037	-1.03565						-2.05758	5	20	-1.89909
Granta519	chr8	130522134	130522154	151002_180K_Arrays-141907	52.2149	+	52	GTCAATTTGTGACCCAGGAAG	MycMyeloidEnhancer	MYC_Tiling	539	71	504.003	63.0523	-2.99881	396	176	370.974	157.024	-1.24034						-2.11957	6	21	-1.96109
Granta519	chr8	130522171	130522191	151002_180K_Arrays-3307	79.1875	+	79	GAAAGACAATACTCAAGATC	MycMyeloidEnhancer	MYC_Tiling	460	341	430.132	302.829	-0.506277	365	441	341.933	393.451	0.202471						-0.151903	3	20	0.00658045
Granta519	chr8	130522175	130522195	151002_180K_Arrays-19259	86.1492	+	86	GACAATACTCAAGATCAGGT	MycMyeloidEnhancer	MYC_Tiling	579	519	541.405	460.904	-0.232243	404	440	378.468	392.559	0.0527373						-0.0897531	4	20	0.0687301
Granta519	chr8	130522176	130522196	151002_180K_Arrays-19260	91.3679	+	91	GACAATACTCAAGATCAGGTT	MycMyeloidEnhancer	MYC_Tiling	791	605	739.64	537.277	-0.461157	663	517	621.1	461.257	-0.429256						-0.445206	4	21	-0.286723
Granta519	chr8	130522231	130522251	151002_180K_Arrays-57811	83.6233	+	83	GATTAAAGCTATCCACTCCTT	MycMyeloidEnhancer	MYC_Tiling	352	257	329.145	228.232	-0.528222	246	206	230.454	183.789	-0.326425						-0.427323	2	21	-0.26884
Granta519	chr8	130522232	130522252	151002_180K_Arrays-167758	90.6603	+	90	GTTAAAGCTATCCACTCCTTA	MycMyeloidEnhancer	MYC_Tiling	724	492	676.99	436.926	-0.631746	744	663	696.981	591.515	-0.236705						-0.434225	2	21	-0.275742
Granta519	chr8	130522245	130522265	151002_180K_Arrays-34931	85.0945	-	85	GAGATCTAGTGCCCTAAGGAG	MycMyeloidEnhancer	MYC_Tiling	215	118	201.04	104.791	-0.939964	198	129	185.487	115.091	-0.68854						-0.814252	7	21	-0.655769
Granta519	chr8	130522248	130522268	151002_180K_Arrays-110431	82.9247	+	82	GCTTAGGGCACTAGATCTTTC	MycMyeloidEnhancer	MYC_Tiling	317	161	296.417	142.978	-1.05184	301	289	281.978	257.84	-0.129105						-0.590471	5	21	-0.431988
Granta519	chr8	130522250	130522270	151002_180K_Arrays-104446	90.5201	-	90	GCTGAAAGATCTAGTGCCCTA	MycMyeloidEnhancer	MYC_Tiling	1280	1506	1196.89	1337.42	0.160163	944	1011	884.342	901.994	0.0285133						0.0943383	5	21	0.252822
Granta519	chr8	130522285	130522305	151002_180K_Arrays-10619	57.2428	-	57	GAAGAGTTGGGTAGAAGAAGA	MycMyeloidEnhancer	MYC_Tiling	120	118	112.208	104.791	-0.0986622	148	58	138.647	51.7464	-1.42188						-0.760273	9	21	-0.60179
Granta519	chr8	130522286	130522306	151002_180K_Arrays-10620	54.0582	-	54	GAAGAGTTGGGTAGAAGAAG	MycMyeloidEnhancer	MYC_Tiling	130	85	121.559	75.4852	-0.687392	154	119	144.268	106.169	-0.44238						-0.564886	9	20	-0.406402
Granta519	chr8	130522298	130522318	151002_180K_Arrays-35585	64.752	-	64	GAGCAAAAACATTGAAGAGTT	MycMyeloidEnhancer	MYC_Tiling	568	376	531.12	333.911	-0.669573	450	567	421.561	505.866	0.263013						-0.20328	5	21	-0.0447969
Granta519	chr8	130522299	130522319	151002_180K_Arrays-10934	51.3091	-	51	GAAGCAAAAACATTGAAGAGT	MycMyeloidEnhancer	MYC_Tiling	580	333	542.34	295.724	-0.874945	433	447	405.636	398.804	-0.0245031						-0.449724	5	21	-0.291241
Granta519	chr8	130522324	130522344	151002_180K_Arrays-434	50.3168	-	50	GAAAAAGACACTGAGAAAGT	MycMyeloidEnhancer	MYC_Tiling	679	609	634.912	540.829	-0.231384	618	727	578.944	648.615	0.163938						-0.0337232	5	20	0.12476
Granta519	chr8	130522342	130522362	151002_180K_Arrays-144267	85.4564	+	85	GTCATCGAGGAGCCTGCATCC	MycMyeloidEnhancer	MYC_Tiling	822	549	768.627	487.546	-0.656747	539	750	504.937	669.135	0.406194						-0.125276	6	21	0.033207
Granta519	chr8	130522343	130522363	151002_180K_Arrays-74976	79.8041	+	79	GCATCGAGGAGCCTGCATCCA	MycMyeloidEnhancer	MYC_Tiling	1075	720	1005.2	639.404	-0.652683	673	1063	630.468	948.387	0.589052						-0.0318151	6	21	0.126668
Granta519	chr8	130522344	130522364	151002_180K_Arrays-53232	85.2578	+	85	GATCGAGGAGCCTGCATCCAG	MycMyeloidEnhancer	MYC_Tiling	1353	1171	1265.15	1039.92	-0.282835	1005	917	941.487	818.129	-0.202613						-0.242724	7	21	-0.0842409
Granta519	chr8	130522356	130522376	151002_180K_Arrays-112753	75.7307	-	75	GCTTTGAGAGCCCCTGGATGC	MycMyeloidEnhancer	MYC_Tiling	1740	1438	1627.02	1277.03	-0.349438	1290	1395	1208.48	1244.59	0.0424831						-0.153478	7	21	0.00500562
Granta519	chr8	130522363	130522383	151002_180K_Arrays-68476	58.1312	-	58	GCAGAGACTTTGAGAGCCCC	MycMyeloidEnhancer	MYC_Tiling	357	153	333.82	135.873	-1.29681	211	335	197.665	298.88	0.596507						-0.35015	6	20	-0.191667
Granta519	chr8	130522371	130522391	151002_180K_Arrays-61250	70.4354	+	70	GCAAAGTCTCTGCTCCAACCC	MycMyeloidEnhancer	MYC_Tiling	541	485	505.873	430.71	-0.232059	366	443	342.87	395.236	0.205052						-0.0135032	3	21	0.14498
Granta519	chr8	130522387	130522407	151002_180K_Arrays-51344	79.1721	-	79	GATATATGACAAAGCCTGGGT	MycMyeloidEnhancer	MYC_Tiling	514	388	480.626	344.568	-0.480126	365	961	341.933	857.385	1.32623						0.423051	6	21	0.581535
Granta519	chr8	130522391	130522411	151002_180K_Arrays-19745	70.3138	-	70	GACACATATATGACAAAGCCT	MycMyeloidEnhancer	MYC_Tiling	335	317	313.248	281.515	-0.154093	177	156	165.814	139.18	-0.252614						-0.203354	3	21	-0.0448704
Granta519	chr8	130522392	130522412	151002_180K_Arrays-6630	70.3641	-	70	GAACACATATATGACAAAGCC	MycMyeloidEnhancer	MYC_Tiling	525	367	490.912	325.918	-0.590952	399	447	373.784	398.804	0.0934752						-0.248738	3	21	-0.0902552
Granta519	chr8	130522469	130522489	151002_180K_Arrays-24140	76.8366	-	76	GACCCTAGGAAGCTAATAAAT	MycMyeloidEnhancer	MYC_Tiling	590	510	551.691	452.911	-0.284632	575	659	538.662	587.947	0.126306						-0.0791634	4	21	0.0793198
Granta519	chr8	130522484	130522504	151002_180K_Arrays-171880	97.6584	-	97	GTTCTCAGTTATAGCGACCCT	MycMyeloidEnhancer	MYC_Tiling	1316	1269	1230.55	1126.95	-0.126882	1004	1183	940.55	1055.45	0.16628						0.0196989	4	21	0.178182
Granta519	chr8	130522860	130522880	151002_180K_Arrays-12103	71.2213	-	71	GAAGGAACCAATCCTTGGCT	MycMyeloidEnhancer	MYC_Tiling	444	484	415.171	429.822	0.0500327	342	554	320.387	494.268	0.625479						0.337756	5	20	0.496239
Granta519	chr8	130522861	130522881	151002_180K_Arrays-31003	78.4811	-	78	GAGAAGGAACCAATCCTTGGC	MycMyeloidEnhancer	MYC_Tiling	695	553	649.873	491.098	-0.404148	641	620	600.491	553.152	-0.118467						-0.261308	6	21	-0.102824
Granta519	chr8	130522862	130522882	151002_180K_Arrays-77624	59.8179	+	59	GCCAAGGATTGGTTCCTTCTA	MycMyeloidEnhancer	MYC_Tiling	903	784	844.368	696.24	-0.278287	864	753	809.398	671.811	-0.268792						-0.27354	5	21	-0.115056
Granta519	chr8	130522865	130522885	151002_180K_Arrays-91214	82.6151	-	82	GCCTTAGAAGGAACCAATCCT	MycMyeloidEnhancer	MYC_Tiling	185	220	172.988	195.373	0.175564	197	229	184.55	204.309	0.146741						0.161152	4	21	0.319636
Granta519	chr8	130522871	130522891	151002_180K_Arrays-131559	52.1923	+	52	GGTTCCTTCTAAGGACAGTG	MycMyeloidEnhancer	MYC_Tiling	385	278	360.002	246.881	-0.544188	336	285	314.766	254.271	-0.30791						-0.426049	6	20	-0.267566
Granta519	chr8	130522887	130522907	151002_180K_Arrays-47550	78.4535	+	78	GAGTGAGGAATAACCTCTTCC	MycMyeloidEnhancer	MYC_Tiling	881	799	823.796	709.561	-0.215361	630	666	590.186	594.192	0.00975942						-0.102801	5	21	0.0556823
Granta519	chr8	130522902	130522922	151002_180K_Arrays-99772	55.2411	-	55	GCTAGGAGAAGGCCTGGAAG	MycMyeloidEnhancer	MYC_Tiling	880	585	822.861	519.516	-0.663482	748	1071	700.729	955.525	0.447437						-0.108022	9	20	0.0504611
Granta519	chr8	130522925	130522945	151002_180K_Arrays-163710	55.6618	+	55	GTGGTAGCCTCAGGCATCCTT	MycMyeloidEnhancer	MYC_Tiling	1463	1275	1368.01	1132.28	-0.272847	1087	1374	1018.3	1225.86	0.267619						-0.00261404	6	21	0.155869
Granta519	chr8	130522934	130522954	151002_180K_Arrays-139334	62.2022	-	62	GTATAAGCCAAAGGATGCCTG	MycMyeloidEnhancer	MYC_Tiling	258	148	241.248	131.433	-0.876189	161	105	150.825	93.6789	-0.687082						-0.781635	6	21	-0.623152
Granta519	chr8	130522936	130522956	151002_180K_Arrays-119389	78.2572	+	78	GGCATCCTTTGGCTTATAGG	MycMyeloidEnhancer	MYC_Tiling	1588	1245	1484.89	1105.64	-0.42548	1197	1501	1121.35	1339.16	0.25609						-0.084695	6	20	0.0737882
Granta519	chr8	130522944	130522964	151002_180K_Arrays-134362	81.3065	-	81	GTAATACCACCTATAAGCCAA	MycMyeloidEnhancer	MYC_Tiling	676	557	632.107	494.65	-0.353761	494	505	462.781	450.551	-0.0386386						-0.1962	2	21	-0.0377164
Granta519	chr8	130523022	130523042	151002_180K_Arrays-169326	62.4501	+	62	GTTATAAGGACACAATCACAT	MycMyeloidEnhancer	MYC_Tiling	517	250	483.431	222.015	-1.12265	396	648	370.974	578.133	0.640082						-0.241284	3	21	-0.082801
Granta519	chr8	130523110	130523130	151002_180K_Arrays-4662	74.231	+	74	GAAAGTCACATTCAACAGCAC	MycMyeloidEnhancer	MYC_Tiling	462	423	432.002	375.65	-0.20165	318	566	297.903	504.974	0.761364						0.279857	3	21	0.43834
Granta519	chr8	130523111	130523131	151002_180K_Arrays-13977	74.4699	+	74	GAAGTCACATTCAACAGCACT	MycMyeloidEnhancer	MYC_Tiling	870	522	813.511	463.568	-0.81138	805	664	754.126	592.407	-0.348216						-0.579798	3	21	-0.421315
Granta519	chr8	130523114	130523134	151002_180K_Arrays-142186	80.2357	+	80	GTCACATTCAACAGCACTGGG	MycMyeloidEnhancer	MYC_Tiling	306	345	286.131	306.381	0.09865	316	268	296.03	239.104	-0.308102						-0.104726	5	21	0.053757
Granta519	chr8	130523119	130523139	151002_180K_Arrays-169849	63.6399	+	63	GTTCAACAGCACTGGGAGGTT	MycMyeloidEnhancer	MYC_Tiling	249	246	232.832	218.463	-0.0919021	229	307	214.528	273.899	0.35248						0.130289	7	21	0.288772
Granta519	chr8	130523120	130523140	151002_180K_Arrays-141385	78.5396	+	78	GTCAACAGCACTGGGAGGTTA	MycMyeloidEnhancer	MYC_Tiling	1138	801	1064.11	711.337	-0.581041	894	843	837.502	752.108	-0.155153						-0.368097	7	21	-0.209614
Granta519	chr8	130523189	130523209	151002_180K_Arrays-100081	74.6424	-	74	GCTATAAAGATGGTATGAAGT	MycMyeloidEnhancer	MYC_Tiling	773	671	722.809	595.889	-0.27857	543	526	508.684	469.287	-0.1163						-0.197435	6	21	-0.0389521
Granta519	chr8	130523200	130523220	151002_180K_Arrays-22529	68.3505	-	68	GACATTTAATTGCTATAAAGA	MycMyeloidEnhancer	MYC_Tiling	378	367	353.456	325.918	-0.117021	263	339	246.379	302.449	0.295812						0.0893953	3	21	0.247879
Granta519	chr8	130523216	130523236	151002_180K_Arrays-57654	56.5369	+	56	GATGTTCTAAAGTGTGAAAAA	MycMyeloidEnhancer	MYC_Tiling	529	351	494.652	311.709	-0.666211	399	441	373.784	393.451	0.073979						-0.296116	5	21	-0.137633
Granta519	chr8	130523231	130523251	151002_180K_Arrays-653	87.8533	+	87	GAAAAATGGCATGTGCCTAAT	MycMyeloidEnhancer	MYC_Tiling	520	399	486.236	354.336	-0.456538	336	492	314.766	438.953	0.479786						0.0116243	5	21	0.170108
Granta519	chr8	130523275	130523295	151002_180K_Arrays-4063	53.2338	-	53	GAAAGGAAGGAAAGGGTGTAA	MycMyeloidEnhancer	MYC_Tiling	166	203	155.222	180.276	0.215882	137	310	128.342	276.576	1.10768						0.661782	9	21	0.820265
Granta519	chr8	130523299	130523319	151002_180K_Arrays-118343	50.6182	-	50	GGCAAAAAAGCAAAGCTGAA	MycMyeloidEnhancer	MYC_Tiling	419	344	391.794	305.493	-0.358956	337	349	315.703	311.371	-0.0199325						-0.189444	5	20	-0.0309612
Granta519	chr8	130523325	130523345	151002_180K_Arrays-77476	50.6795	-	50	GCCAAGAGAAAAAAATGATTC	MycMyeloidEnhancer	MYC_Tiling	472	499	441.353	443.143	0.00583827	420	461	393.457	411.295	0.0639665						0.0349024	4	21	0.193386
Granta519	chr8	130523370	130523390	151002_180K_Arrays-73316	57.6529	-	57	GCAGTGACAAAAAATGTGTTT	MycMyeloidEnhancer	MYC_Tiling	477	285	446.028	253.097	-0.817442	408	490	382.216	437.168	0.193802						-0.31182	5	21	-0.153337
Granta519	chr8	130523401	130523421	151002_180K_Arrays-99844	82.453	+	82	GCTAGGCTTTGCAAGAATATG	MycMyeloidEnhancer	MYC_Tiling	1550	1272	1449.36	1129.61	-0.359584	1230	1184	1152.27	1056.34	-0.1254						-0.242492	6	21	-0.084009
Granta519	chr8	130523402	130523422	151002_180K_Arrays-138386	77.2206	+	77	GTAGGCTTTGCAAGAATATGA	MycMyeloidEnhancer	MYC_Tiling	896	731	837.822	649.173	-0.368042	687	787	643.584	702.146	0.125643						-0.1212	6	21	0.0372835
Granta519	chr8	130523433	130523453	151002_180K_Arrays-134134	71.7076	-	71	GTAAGTACACAGCACTATGTT	MycMyeloidEnhancer	MYC_Tiling	1179	724	1102.45	642.956	-0.777917	903	1171	845.933	1044.74	0.304532						-0.236692	4	21	-0.0782091
Granta519	chr8	130523508	130523528	151002_180K_Arrays-176586	61.773	-	61	GTTTGAAAAATGTAAGTATCA	MycMyeloidEnhancer	MYC_Tiling	520	493	486.236	437.814	-0.151339	458	451	429.056	402.373	-0.0926311						-0.121985	4	21	0.0364983
Granta519	chr8	130523541	130523561	151002_180K_Arrays-159741	63.5113	+	63	GTGGAATGAGTGAGAATGTAA	MycMyeloidEnhancer	MYC_Tiling	152	221	142.131	196.262	0.46556	113	231	105.859	206.094	0.961159						0.71336	8	21	0.871843
Granta519	chr8	130523616	130523636	151002_180K_Arrays-174029	95.2703	+	95	GTTGGATATATAAAGCGCTA	MycMyeloidEnhancer	MYC_Tiling	336	339	314.183	301.053	-0.0615906	232	154	217.338	137.396	-0.661605						-0.361598	5	20	-0.203115
Granta519	chr8	130523643	130523663	151002_180K_Arrays-138680	67.6479	+	67	GTAGGTGCACAAAATGTTAAA	MycMyeloidEnhancer	MYC_Tiling	466	431	435.742	382.754	-0.187057	414	641	387.836	571.887	0.560283						0.186613	5	21	0.345096
Granta519	chr8	130523715	130523735	151002_180K_Arrays-137149	95.455	+	95	GTAGAGCGTTTGACACTAGT	MycMyeloidEnhancer	MYC_Tiling	1373	976	1283.85	866.748	-0.566793	1143	1054	1070.77	940.358	-0.187361						-0.377077	6	20	-0.218594
Granta519	chr8	130523779	130523799	151002_180K_Arrays-47102	91.8238	+	91	GAGTCGTGGACACTACTCTCT	MycMyeloidEnhancer	MYC_Tiling	572	296	534.86	262.866	-1.02483	385	396	360.669	353.303	-0.0297689						-0.527301	5	21	-0.368818
Granta519	chr8	130523911	130523931	151002_180K_Arrays-144686	57.209	-	57	GTCATTTCAAGATTAGCCCC	MycMyeloidEnhancer	MYC_Tiling	296	180	276.781	159.851	-0.792015	159	181	148.952	161.485	0.116552						-0.337731	3	20	-0.179248
Granta519	chr8	130523913	130523933	151002_180K_Arrays-121925	77.3534	+	77	GGCTAATCTTGAAATGACCT	MycMyeloidEnhancer	MYC_Tiling	537	361	502.132	320.59	-0.647338	475	534	444.981	476.424	0.0985013						-0.274418	4	20	-0.115935
Granta519	chr8	130523933	130523953	151002_180K_Arrays-155782	82.3039	-	82	GTGATCTCAACTTCATGCCT	MycMyeloidEnhancer	MYC_Tiling	1550	1421	1449.36	1261.94	-0.199776	1258	1236	1178.5	1102.73	-0.0958641						-0.14782	3	20	0.010663
Granta519	chr8	130523960	130523980	151002_180K_Arrays-171450	74.6778	+	74	GTTCCTTCCCAGAAAAATTGT	MycMyeloidEnhancer	MYC_Tiling	288	223	269.3	198.038	-0.44344	228	166	213.591	148.102	-0.528262						-0.485851	3	21	-0.327367
Granta519	chr8	130523961	130523981	151002_180K_Arrays-147906	78.8148	+	78	GTCCTTCCCAGAAAAATTGTT	MycMyeloidEnhancer	MYC_Tiling	236	190	220.676	168.732	-0.387202	204	330	191.108	294.419	0.623486						0.118142	3	21	0.276625
Granta519	chr8	130524020	130524040	151002_180K_Arrays-55377	76.3276	+	76	GATGCCAGCCAGACCTCCAAA	MycMyeloidEnhancer	MYC_Tiling	1223	830	1143.59	737.091	-0.633656	961	743	900.268	662.89	-0.441585						-0.53762	4	21	-0.379137
Granta519	chr8	130524026	130524046	151002_180K_Arrays-114966	70.3885	-	70	GGACCATTTGGAGGTCTGGC	MycMyeloidEnhancer	MYC_Tiling	441	564	412.366	500.867	0.280502	367	478	343.807	426.462	0.31082						0.295661	8	20	0.454144
Granta519	chr8	130524038	130524058	151002_180K_Arrays-104293	75.8562	-	75	GCTCTTGAGTAATGGACCATT	MycMyeloidEnhancer	MYC_Tiling	1563	1338	1461.51	1188.23	-0.298654	1150	1666	1077.32	1486.37	0.464344						0.0828446	5	21	0.241328
Granta519	chr8	130524047	130524067	151002_180K_Arrays-105656	62.6065	-	62	GCTGATGGCTCTCTTGAGTAA	MycMyeloidEnhancer	MYC_Tiling	659	479	616.211	425.381	-0.534667	504	794	472.149	708.391	0.585304						0.0253184	6	21	0.183802
Granta519	chr8	130524081	130524101	151002_180K_Arrays-25093	88.4894	+	88	GACCTGCACCCCGCACCGCTC	MycMyeloidEnhancer	MYC_Tiling	1790	1338	1673.77	1188.23	-0.494296	1424	1614	1334.01	1439.98	0.110281						-0.192008	4	21	-0.0335246
Granta519	chr8	130524091	130524111	151002_180K_Arrays-100417	94.4508	-	94	GCTATGTGCCAGAGCGGTGCG	MycMyeloidEnhancer	MYC_Tiling	528	448	493.717	397.851	-0.311454	529	429	495.569	382.745	-0.372701						-0.342077	9	21	-0.183594
Granta519	chr8	130524092	130524112	151002_180K_Arrays-27101	95.4607	-	95	GACTATGTGCCAGAGCGGTGC	MycMyeloidEnhancer	MYC_Tiling	712	449	665.77	398.739	-0.739576	411	531	385.026	473.748	0.299163						-0.220207	8	21	-0.0617238
Granta519	chr8	130524093	130524113	151002_180K_Arrays-8512	92.2787	-	92	GAACTATGTGCCAGAGCGGTG	MycMyeloidEnhancer	MYC_Tiling	626	455	585.354	404.068	-0.534711	596	646	558.335	576.348	0.0458109						-0.24445	8	21	-0.0859667
Granta519	chr8	130524098	130524118	151002_180K_Arrays-50591	75.5324	-	75	GATAGAAACTATGTGCCAGAG	MycMyeloidEnhancer	MYC_Tiling	908	815	849.043	723.77	-0.230307	762	822	713.844	733.372	0.0389365						-0.0956852	6	21	0.062798
Granta519	chr8	130524152	130524172	151002_180K_Arrays-9444	67.1639	-	67	GAAGAACACTGCAAATTCTCA	MycMyeloidEnhancer	MYC_Tiling	1052	976	983.693	866.748	-0.182596	933	877	874.037	782.442	-0.159711						-0.171154	3	21	-0.0126705
Granta519	chr8	130524153	130524173	151002_180K_Arrays-3192	64.5233	-	64	GAAAGAACACTGCAAATTCTC	MycMyeloidEnhancer	MYC_Tiling	657	597	614.341	530.173	-0.212577	615	813	576.134	725.342	0.332258						0.0598404	3	21	0.218324
Granta519	chr8	130524177	130524197	151002_180K_Arrays-76326	72.5341	+	72	GCATTAGTTCACCATCTCCTC	MycMyeloidEnhancer	MYC_Tiling	505	434	472.21	385.419	-0.293003	350	410	327.881	365.794	0.157858						-0.0675725	2	21	0.0909107
Granta519	chr8	130524188	130524208	151002_180K_Arrays-75096	83.6605	+	83	GCATCTCCTCAGGTTGTCAGC	MycMyeloidEnhancer	MYC_Tiling	1043	665	975.278	590.561	-0.723728	863	904	808.461	806.531	-0.00344871						-0.363588	5	21	-0.205105
Granta519	chr8	130524190	130524210	151002_180K_Arrays-70691	66.3825	-	66	GCAGCTGACAACCTGAGGAGA	MycMyeloidEnhancer	MYC_Tiling	204	291	190.754	258.426	0.438035	153	284	143.331	253.379	0.821948						0.629992	7	21	0.788475
Granta519	chr8	130524196	130524216	151002_180K_Arrays-135423	86.1704	-	86	GTACATCCAGCTGACAACCTG	MycMyeloidEnhancer	MYC_Tiling	232	181	216.936	160.739	-0.43255	206	159	192.981	141.857	-0.444028						-0.438289	4	21	-0.279806
Granta519	chr8	130524245	130524265	151002_180K_Arrays-137411	72.3498	-	72	GTAGATTCAAGAGACAAGAGT	MycMyeloidEnhancer	MYC_Tiling	268	45	250.599	39.9628	-2.64865	281	63	263.242	56.2073	-2.22756						-2.4381	6	21	-2.27962
Granta519	chr8	130524288	130524308	151002_180K_Arrays-25070	84.4535	+	84	GACCTGAGTTTCCAATAGTAA	MycMyeloidEnhancer	MYC_Tiling	399	268	373.093	238	-0.64857	318	506	297.903	451.443	0.5997						-0.0244354	4	21	0.134048
Granta519	chr8	130524289	130524309	151002_180K_Arrays-89890	85.8108	+	85	GCCTGAGTTTCCAATAGTAAA	MycMyeloidEnhancer	MYC_Tiling	801	750	748.991	666.046	-0.169326	607	824	568.639	735.156	0.370537						0.100605	4	21	0.259088
Granta519	chr8	130524292	130524312	151002_180K_Arrays-85646	86.78	-	86	GCCCTTTACTATTGGAAACTC	MycMyeloidEnhancer	MYC_Tiling	666	554	622.756	491.986	-0.340051	615	699	576.134	623.634	0.114295						-0.112878	3	21	0.0456053
Granta519	chr8	130524308	130524328	151002_180K_Arrays-44495	70.0901	+	70	GAGGGTACCACAGAAACACTG	MycMyeloidEnhancer	MYC_Tiling	557	361	520.834	320.59	-0.700093	512	589	479.643	525.494	0.131713						-0.28419	6	21	-0.125707
Granta519	chr8	130524312	130524332	151002_180K_Arrays-135551	64.3805	+	64	GTACCACAGAAACACTGAGGA	MycMyeloidEnhancer	MYC_Tiling	377	309	352.521	274.411	-0.361372	271	195	253.874	173.975	-0.54523						-0.453301	5	21	-0.294818
Granta519	chr8	130524327	130524347	151002_180K_Arrays-40164	74.3773	+	74	GAGGAAGGAGGAATCCCTCT	MycMyeloidEnhancer	MYC_Tiling	726	504	678.861	447.583	-0.600961	516	634	483.39	565.642	0.226701						-0.18713	7	20	-0.0286466
Granta519	chr8	130524332	130524352	151002_180K_Arrays-41000	78.2786	+	78	GAGGAGGAATCCCTCTAGGCC	MycMyeloidEnhancer	MYC_Tiling	852	714	796.679	634.076	-0.329344	572	715	535.851	637.909	0.251517						-0.0389134	7	21	0.11957
Granta519	chr8	130524333	130524353	151002_180K_Arrays-116615	79.2973	+	79	GGAGGAATCCCTCTAGGCCT	MycMyeloidEnhancer	MYC_Tiling	723	437	676.055	388.083	-0.800777	530	537	496.506	479.101	-0.0514812						-0.426129	6	20	-0.267646
Granta519	chr8	130524344	130524364	151002_180K_Arrays-5961	81.5	-	81	GAAATGTTCCCAGGCCTAGA	MycMyeloidEnhancer	MYC_Tiling	1193	1162	1115.54	1031.93	-0.112399	702	868	657.636	774.412	0.235813						0.0617072	5	20	0.22019
Granta519	chr8	130524345	130524365	151002_180K_Arrays-30403	69.3809	-	69	GAGAAATGTTCCCAGGCCTAG	MycMyeloidEnhancer	MYC_Tiling	153	159	143.066	141.202	-0.0189196	181	129	169.561	115.091	-0.55903						-0.288975	6	21	-0.130491
Granta519	chr8	130524345	130524365	151002_180K_Arrays-99822	73.7636	+	73	GCTAGGCCTGGGAACATTTCT	MycMyeloidEnhancer	MYC_Tiling	1376	1175	1286.66	1043.47	-0.302234	1043	1305	977.085	1164.29	0.2529						-0.0246673	6	21	0.133816
Granta519	chr8	130524353	130524373	151002_180K_Arrays-153975	76.5	-	76	GTGACTCCTAGAAATGTTCCC	MycMyeloidEnhancer	MYC_Tiling	440	285	411.431	253.097	-0.700956	364	279	340.996	248.918	-0.454084						-0.57752	4	21	-0.419037
Granta519	chr8	130524378	130524398	151002_180K_Arrays-175766	81.1934	+	81	GTTTATCAGCTCAACATGCAG	MycMyeloidEnhancer	MYC_Tiling	468	446	437.613	396.075	-0.14388	352	251	329.755	223.937	-0.558299						-0.351089	4	21	-0.192606
Granta519	chr8	130524382	130524402	151002_180K_Arrays-143293	73.1881	+	73	GTCAGCTCAACATGCAGAGGA	MycMyeloidEnhancer	MYC_Tiling	803	574	750.861	509.747	-0.558764	646	653	605.175	582.593	-0.0548621						-0.306813	6	21	-0.14833
Granta519	chr8	130524418	130524438	151002_180K_Arrays-143747	78.3369	+	78	GTCAGTAATAGCATGTACAA	MycMyeloidEnhancer	MYC_Tiling	1085	790	1014.55	701.568	-0.532185	613	796	574.26	710.175	0.30647						-0.112857	4	20	0.0456258
Granta519	chr8	130524431	130524451	151002_180K_Arrays-164654	55.4219	+	55	GTGTACAAAGGCAGAAAGAAC	MycMyeloidEnhancer	MYC_Tiling	279	188	260.884	166.956	-0.643947	227	243	212.654	216.8	0.0278531						-0.308047	6	21	-0.149564
Granta519	chr8	130524432	130524452	151002_180K_Arrays-134900	72.2138	+	72	GTACAAAGGCAGAAAGAACG	MycMyeloidEnhancer	MYC_Tiling	330	312	308.573	277.075	-0.155335	399	272	373.784	242.673	-0.623193						-0.389264	6	20	-0.230781
Granta519	chr8	130524479	130524499	151002_180K_Arrays-151395	87.5346	+	87	GTCTGTCAACTCACCTCTGC	MycMyeloidEnhancer	MYC_Tiling	1441	1104	1347.44	980.42	-0.458745	1188	1350	1112.92	1204.44	0.114014						-0.172366	3	20	-0.0138824
Granta519	chr8	130524495	130524515	151002_180K_Arrays-128976	83.0973	-	83	GGTACTTTATACTCCAGCAG	MycMyeloidEnhancer	MYC_Tiling	1248	939	1166.97	833.889	-0.484836	925	1140	866.543	1017.09	0.231098						-0.126869	4	20	0.0316143
Granta519	chr8	130524508	130524528	151002_180K_Arrays-13814	70.8459	+	70	GAAGTACCTATTTCACATATA	MycMyeloidEnhancer	MYC_Tiling	878	800	820.991	710.449	-0.208636	902	859	844.996	766.383	-0.14088						-0.174758	2	21	-0.0162747
Granta519	chr8	130524520	130524540	151002_180K_Arrays-65158	84.4775	+	84	GCACATATATGGACAATCAGT	MycMyeloidEnhancer	MYC_Tiling	1667	1250	1558.76	1110.08	-0.489741	1268	1429	1187.87	1274.93	0.10204						-0.19385	4	21	-0.035367
Granta519	chr8	130524533	130524553	151002_180K_Arrays-15934	86.5406	+	86	GAATCAGTTGGAGAGTTCAGC	MycMyeloidEnhancer	MYC_Tiling	571	403	533.925	357.889	-0.577126	379	375	355.048	334.567	-0.0857182						-0.331422	7	21	-0.172939
Granta519	chr8	130524548	130524568	151002_180K_Arrays-143130	92.3817	+	92	GTCAGCAGGACCGATCAGTCA	MycMyeloidEnhancer	MYC_Tiling	1091	985	1020.16	874.74	-0.22187	809	1193	757.874	1064.37	0.489972						0.134051	6	21	0.292534
Granta519	chr8	130524560	130524580	151002_180K_Arrays-164762	87.8117	-	87	GTGTAGACTTCCATGACTGAT	MycMyeloidEnhancer	MYC_Tiling	809	766	756.471	680.255	-0.15321	745	921	697.918	821.698	0.23555						0.0411699	5	21	0.199653
Granta519	chr8	130524577	130524597	151002_180K_Arrays-21928	84.5325	+	84	GACATATGAGACTTGTATAAG	MycMyeloidEnhancer	MYC_Tiling	487	531	455.379	471.561	0.0503754	399	555	373.784	495.16	0.405688						0.228032	5	21	0.386515
Granta519	chr8	130524582	130524602	151002_180K_Arrays-154359	90.5264	+	90	GTGAGACTTGTATAAGAGGTC	MycMyeloidEnhancer	MYC_Tiling	453	372	423.587	330.359	-0.358623	306	465	286.662	414.864	0.533288						0.0873325	7	21	0.245816
Granta519	chr8	130524603	130524623	151002_180K_Arrays-117519	75.1043	+	75	GGAGTTTGTCCCAAAAATGA	MycMyeloidEnhancer	MYC_Tiling	707	473	661.094	420.053	-0.654285	614	539	575.197	480.885	-0.258364						-0.456325	5	20	-0.297841
Granta519	chr8	130524604	130524624	151002_180K_Arrays-49219	79.3731	+	79	GAGTTTGTCCCAAAAATGAT	MycMyeloidEnhancer	MYC_Tiling	408	317	381.508	281.515	-0.438501	269	224	252	199.848	-0.334518						-0.38651	4	20	-0.228026
Granta519	chr8	130524605	130524625	151002_180K_Arrays-49218	74.1691	+	74	GAGTTTGTCCCAAAAATGATG	MycMyeloidEnhancer	MYC_Tiling	542	529	506.808	469.784	-0.10944	366	574	342.87	512.111	0.578796						0.234678	5	21	0.393161
Granta519	chr8	130524615	130524635	151002_180K_Arrays-645	66.2693	+	66	GAAAAATGATGGGGAAATCAC	MycMyeloidEnhancer	MYC_Tiling	116	106	108.468	94.1345	-0.204475	79	58	74.0074	51.7464	-0.516211						-0.360343	6	21	-0.20186
Granta519	chr8	130524630	130524650	151002_180K_Arrays-52079	92.6225	+	92	GATCACCGGAGATTTATAAGT	MycMyeloidEnhancer	MYC_Tiling	916	902	856.524	801.031	-0.0966349	836	891	783.167	794.932	0.0215116						-0.0375616	5	21	0.120922
Granta519	chr8	130524672	130524692	151002_180K_Arrays-92193	85.7231	-	85	GCGAATGAATTCTTGACTGAC	MycMyeloidEnhancer	MYC_Tiling	726	630	678.861	559.479	-0.279032	836	695	783.167	620.065	-0.336901						-0.307967	5	21	-0.149483
Granta519	chr8	130524755	130524775	151002_180K_Arrays-1138	79.3022	+	79	GAAAAGACATAGATCCTATCC	MycMyeloidEnhancer	MYC_Tiling	508	298	475.015	264.642	-0.843931	299	262	280.104	233.751	-0.26099						-0.55246	3	21	-0.393977
Granta519	chr8	130524760	130524780	151002_180K_Arrays-21865	88.7337	+	88	GACATAGATCCTATCCTGGTT	MycMyeloidEnhancer	MYC_Tiling	1316	1027	1230.55	912.039	-0.432138	968	1115	906.825	994.781	0.133554						-0.149292	4	21	0.00919114
Granta519	chr8	130524771	130524791	151002_180K_Arrays-58626	84.4811	-	84	GATTCCAAACCTAACCAGGAT	MycMyeloidEnhancer	MYC_Tiling	523	579	489.041	514.187	0.0723377	432	552	404.699	492.483	0.283226						0.177782	3	21	0.336265
Granta519	chr8	130524776	130524796	151002_180K_Arrays-55157	88.6004	-	88	GATGCAATTCCAAACCTAACC	MycMyeloidEnhancer	MYC_Tiling	813	618	760.212	548.822	-0.470063	588	732	550.84	653.076	0.245617						-0.112223	2	21	0.0462599
Granta519	chr8	130524824	130524844	151002_180K_Arrays-31539	76.5488	-	76	GAGAATTAGGAATATTCCACT	MycMyeloidEnhancer	MYC_Tiling	1003	790	937.875	701.568	-0.418812	808	782	756.937	697.685	-0.117598						-0.268205	4	21	-0.109721
Granta519	chr8	130524838	130524858	151002_180K_Arrays-15986	70.8121	-	70	GAATCCAAAGCCTAGAGAATT	MycMyeloidEnhancer	MYC_Tiling	455	414	425.457	367.657	-0.21065	391	366	366.29	326.538	-0.165736						-0.188193	4	21	-0.02971
Granta519	chr8	130524864	130524884	151002_180K_Arrays-98761	78.671	-	78	GCTAATATTGCCATGTTACAA	MycMyeloidEnhancer	MYC_Tiling	783	503	732.16	446.695	-0.712869	557	581	521.799	518.357	-0.00955009						-0.361209	3	21	-0.202726
Granta519	chr8	130524876	130524896	151002_180K_Arrays-15688	65.2776	+	65	GAATATTAGACAAAATTGCTA	MycMyeloidEnhancer	MYC_Tiling	296	246	276.781	218.463	-0.341354	281	153	263.242	136.504	-0.947449						-0.644401	3	21	-0.485918
Granta519	chr8	130524877	130524897	151002_180K_Arrays-51627	66.4918	+	66	GATATTAGACAAAATTGCTAA	MycMyeloidEnhancer	MYC_Tiling	471	266	440.418	236.224	-0.898716	411	505	385.026	450.551	0.226734						-0.335991	3	21	-0.177507
Granta519	chr8	130524887	130524907	151002_180K_Arrays-6142	79.6583	+	79	GAAATTGCTAAGGGTCATTCC	MycMyeloidEnhancer	MYC_Tiling	502	417	469.405	370.322	-0.342055	339	292	317.576	260.517	-0.285728						-0.313891	5	21	-0.155408
Granta519	chr8	130524888	130524908	151002_180K_Arrays-18067	81.6375	+	81	GAATTGCTAAGGGTCATTCCT	MycMyeloidEnhancer	MYC_Tiling	877	557	820.056	494.65	-0.729314	653	954	611.732	851.14	0.476495						-0.126409	5	21	0.0320738
Granta519	chr8	130524908	130524928	151002_180K_Arrays-114564	67.302	-	67	GGAATTTGTAAAACTTTCCC	MycMyeloidEnhancer	MYC_Tiling	525	649	490.912	576.352	0.231486	427	659	400.015	587.947	0.555631						0.393559	3	20	0.552042
Granta519	chr8	130524917	130524937	151002_180K_Arrays-168316	56.5262	+	56	GTTACAAATTCCAGAGAATAA	MycMyeloidEnhancer	MYC_Tiling	457	329	427.327	292.172	-0.548521	469	517	439.361	461.257	0.0701654						-0.239178	3	21	-0.0806947
Granta519	chr8	130524937	130524957	151002_180K_Arrays-41811	65.2796	+	65	GAGGCAGAGTTTGCTTTACAC	MycMyeloidEnhancer	MYC_Tiling	948	747	886.446	663.382	-0.418194	730	905	683.866	807.423	0.23961						-0.0892916	6	21	0.0691917
Granta519	chr8	130524940	130524960	151002_180K_Arrays-68999	87.3657	+	87	GCAGAGTTTGCTTTACACTGG	MycMyeloidEnhancer	MYC_Tiling	1077	804	1007.07	714.001	-0.496166	794	1096	743.822	977.829	0.394626						-0.0507698	6	21	0.107713
Granta519	chr8	130524968	130524988	151002_180K_Arrays-134426	95.6506	+	95	GTAATATAGTGCTTAGACGTA	MycMyeloidEnhancer	MYC_Tiling	86	190	80.416	168.732	1.06918	108	170	101.175	151.671	0.584093						0.826634	5	21	0.985118
Granta519	chr8	130524969	130524989	151002_180K_Arrays-15566	94.5197	+	94	GAATATAGTGCTTAGACGTAA	MycMyeloidEnhancer	MYC_Tiling	420	479	392.729	425.381	0.115222	318	446	297.903	397.912	0.417606						0.266414	5	21	0.424897
Granta519	chr8	130524992	130525012	151002_180K_Arrays-108972	65.3331	+	65	GCTGTAAAGTTAGAAAGACTG	MycMyeloidEnhancer	MYC_Tiling	394	345	368.417	306.381	-0.266014	404	471	378.468	420.217	0.150961						-0.0575266	6	21	0.100957
Granta519	chr8	130525112	130525132	151002_180K_Arrays-27035	80.4275	+	80	GACTATCAATACACACTTTG	MycMyeloidEnhancer	MYC_Tiling	1350	911	1262.34	809.024	-0.641851	982	1335	919.94	1191.06	0.372634						-0.134609	2	20	0.0238746
Granta519	chr8	130525113	130525133	151002_180K_Arrays-27034	81.3654	+	81	GACTATCAATACACACTTTGA	MycMyeloidEnhancer	MYC_Tiling	434	388	405.82	344.568	-0.236053	343	391	321.323	348.842	0.118549						-0.058752	2	21	0.0997312
Granta519	chr8	130525114	130525134	151002_180K_Arrays-100195	84.4565	+	84	GCTATCAATACACACTTTGAG	MycMyeloidEnhancer	MYC_Tiling	1092	750	1021.1	666.046	-0.616425	671	761	628.595	678.949	0.111173						-0.252626	3	21	-0.0941429
Granta519	chr8	130525196	130525216	151002_180K_Arrays-54326	68.5968	+	68	GATGAATACTCAATGCATAAA	MycMyeloidEnhancer	MYC_Tiling	194	209	181.404	185.605	0.0330316	129	295	120.848	263.193	1.12293						0.577982	3	21	0.736466
Granta519	chr8	130525288	130525308	151002_180K_Arrays-139619	68.6475	-	68	GTATATACATGGTACACATAT	MycMyeloidEnhancer	MYC_Tiling	844	613	789.199	544.382	-0.535771	766	715	717.591	637.909	-0.169812						-0.352791	3	21	-0.194308
Granta519	chr8	130525295	130525315	151002_180K_Arrays-135641	58.5958	+	58	GTACCATGTATATACATACAT	MycMyeloidEnhancer	MYC_Tiling	756	429	706.913	380.978	-0.891823	762	803	713.844	716.42	0.00519806						-0.443313	2	21	-0.284829
Granta519	chr8	130525397	130525417	151002_180K_Arrays-63514	85.2688	-	85	GCAATAATCCAACCCAAATAC	MycMyeloidEnhancer	MYC_Tiling	173	226	161.767	200.702	0.311136	103	173	96.4907	154.347	0.677717						0.494426	1	21	0.65291
Granta519	chr8	130525597	130525617	151002_180K_Arrays-47136	82.2976	-	82	GAGTCTCACAAGATGTATAAG	MycMyeloidEnhancer	MYC_Tiling	575	485	537.665	430.71	-0.319992	420	481	393.457	429.139	0.125237						-0.0973776	5	21	0.0611056
Granta519	chr8	130525598	130525618	151002_180K_Arrays-14173	81.5597	-	81	GAAGTCTCACAAGATGTATAA	MycMyeloidEnhancer	MYC_Tiling	442	445	413.301	395.187	-0.0646557	298	366	279.167	326.538	0.22612						0.0807323	4	21	0.239216
Granta519	chr8	130525599	130525619	151002_180K_Arrays-134194	80.6815	-	80	GTAAGTCTCACAAGATGTATA	MycMyeloidEnhancer	MYC_Tiling	285	199	266.495	176.724	-0.592608	183	296	171.435	264.085	0.623343						0.0153672	4	21	0.17385
Granta519	chr8	130525777	130525797	151002_180K_Arrays-167601	65.6516	+	65	GTTAAAAAGCAATGCACATAT	MycMyeloidEnhancer	MYC_Tiling	331	257	309.508	228.232	-0.439478	354	431	331.628	384.53	0.213528						-0.112975	3	21	0.0455082
Granta519	chr8	130525836	130525856	151002_180K_Arrays-2692	52.2133	+	52	GAAACCGAAATCAACTTCAGA	MycMyeloidEnhancer	MYC_Tiling	478	395	446.963	350.784	-0.349573	382	516	357.859	460.365	0.363387						0.00690742	3	21	0.165391
Granta519	chr8	130525875	130525895	151002_180K_Arrays-133655	78.5806	-	78	GTAAGACAAAGATACCCTTTG	MycMyeloidEnhancer	MYC_Tiling	497	388	464.73	344.568	-0.431604	443	612	415.004	546.014	0.395814						-0.0178949	4	21	0.140588
Granta519	chr8	130525957	130525977	151002_180K_Arrays-91611	76.71	+	76	GCCTTGCAAATATTCCACTGT	MycMyeloidEnhancer	MYC_Tiling	903	738	844.368	655.389	-0.36552	831	928	778.483	827.943	0.0888654						-0.138327	3	21	0.020156
Granta519	chr8	130525960	130525980	151002_180K_Arrays-77267	85.6547	-	85	GCCAACAGTGGAATATTTGCA	MycMyeloidEnhancer	MYC_Tiling	477	321	446.028	285.068	-0.645831	348	538	326.007	479.993	0.558108						-0.0438614	5	21	0.114622
Granta519	chr8	130525964	130525984	151002_180K_Arrays-15701	74.7	+	74	GAATATTCCACTGTTGGGAAC	MycMyeloidEnhancer	MYC_Tiling	388	213	362.807	189.157	-0.939618	294	214	275.42	190.926	-0.528616						-0.734117	5	21	-0.575634
Granta519	chr8	130525973	130525993	151002_180K_Arrays-61388	80.11	-	80	GCAAATCCAGTTCCCAACAG	MycMyeloidEnhancer	MYC_Tiling	1915	1497	1790.66	1329.43	-0.429685	1358	1833	1272.18	1635.37	0.362312						-0.0336862	3	20	0.124797
Granta519	chr8	130526193	130526213	151002_180K_Arrays-22141	90.4586	-	90	GACATCTTTCGTTGAAGGGAC	MycMyeloidEnhancer	MYC_Tiling	287	312	268.365	277.075	0.0460806	203	201	190.171	179.328	-0.0846952						-0.0193073	6	21	0.139176
Granta519	chr8	130526281	130526301	151002_180K_Arrays-75210	76.188	-	76	GCATCTGTGGCCAAGTGGCA	MycMyeloidEnhancer	MYC_Tiling	1323	1293	1237.1	1148.26	-0.107505	1089	1176	1020.18	1049.2	0.0404732						-0.0335161	7	20	0.124967
Granta519	chr8	130526282	130526302	151002_180K_Arrays-119405	72.5858	-	72	GGCATCTGTGGCCAAGTGGC	MycMyeloidEnhancer	MYC_Tiling	336	197	314.183	174.948	-0.84468	251	244	235.138	217.692	-0.111217						-0.477949	8	20	-0.319465
Granta519	chr8	130526286	130526306	151002_180K_Arrays-127235	71.2328	-	71	GGGGGGCATCTGTGGCCAAG	MycMyeloidEnhancer	MYC_Tiling	1119	764	1046.34	678.479	-0.62498	859	1065	804.714	950.172	0.239712						-0.192634	10	20	-0.0341506
Granta519	chr8	130526303	130526323	151002_180K_Arrays-144145	72.1751	-	72	GTCATATTGGCTAGGTTGGGG	MycMyeloidEnhancer	MYC_Tiling	955	581	892.992	515.964	-0.791377	785	897	735.39	800.285	0.122004						-0.334686	9	21	-0.176203
Granta519	chr8	130526304	130526324	151002_180K_Arrays-101499	77.7084	-	77	GCTCATATTGGCTAGGTTGGG	MycMyeloidEnhancer	MYC_Tiling	932	1523	871.485	1352.52	0.634099	711	1481	666.067	1321.32	0.988239						0.811169	8	21	0.969653
Granta519	chr8	130526305	130526325	151002_180K_Arrays-101500	87.5281	-	87	GCTCATATTGGCTAGGTTGG	MycMyeloidEnhancer	MYC_Tiling	773	546	722.809	484.881	-0.575982	552	802	517.115	715.528	0.468523						-0.0537296	7	20	0.104754
Granta519	chr8	130526306	130526326	151002_180K_Arrays-122124	92.4908	-	92	GGCTCATATTGGCTAGGTTG	MycMyeloidEnhancer	MYC_Tiling	1075	768	1005.2	682.031	-0.559573	803	1051	752.253	937.681	0.31788						-0.120847	7	20	0.0376366
Granta519	chr8	130526307	130526327	151002_180K_Arrays-125752	88.555	-	88	GGGCTCATATTGGCTAGGTT	MycMyeloidEnhancer	MYC_Tiling	742	738	693.822	655.389	-0.0822131	664	711	622.037	634.34	0.0282554						-0.0269788	7	20	0.131504
Granta519	chr8	130526308	130526328	151002_180K_Arrays-43857	88.5052	-	88	GAGGGCTCATATTGGCTAGGT	MycMyeloidEnhancer	MYC_Tiling	1089	878	1018.29	779.718	-0.385126	814	1115	762.558	994.781	0.383532						-0.000796856	8	21	0.157686
Granta519	chr8	130526312	130526332	151002_180K_Arrays-48654	92.3494	-	92	GAGTTAGGGCTCATATTGGCT	MycMyeloidEnhancer	MYC_Tiling	1169	800	1093.1	710.449	-0.621618	827	1022	774.736	911.808	0.235025						-0.193296	7	21	-0.0348131
Granta519	chr8	130526352	130526372	151002_180K_Arrays-105967	72.1642	-	72	GCTGCAGCAAATATGAAGGAG	MycMyeloidEnhancer	MYC_Tiling	147	84	137.455	74.5971	-0.88177	98	180	91.8067	160.592	0.806732						-0.0375186	7	21	0.120965
Granta519	chr8	130526357	130526377	151002_180K_Arrays-144146	71.6655	+	71	GTCATATTTGCTGCAGACACT	MycMyeloidEnhancer	MYC_Tiling	1579	1338	1476.47	1188.23	-0.313348	1200	1390	1124.16	1240.13	0.14164						-0.0858541	4	21	0.0726291
Granta519	chr8	130526357	130526377	151002_180K_Arrays-48384	77.2073	-	77	GAGTGTCTGCAGCAAATATGA	MycMyeloidEnhancer	MYC_Tiling	798	585	746.186	519.516	-0.522367	581	601	544.282	536.2	-0.0215841						-0.271975	6	21	-0.113492
Granta519	chr8	130526389	130526409	151002_180K_Arrays-156854	75.5815	+	75	GTGCAGGAAATCAGAATAGCT	MycMyeloidEnhancer	MYC_Tiling	691	479	646.133	425.381	-0.603075	445	518	416.877	462.149	0.148736						-0.227169	6	21	-0.0686862
Granta519	chr8	130526390	130526410	151002_180K_Arrays-71003	77.0809	+	77	GCAGGAAATCAGAATAGCTA	MycMyeloidEnhancer	MYC_Tiling	689	445	644.263	395.187	-0.705113	481	618	450.602	551.367	0.291159						-0.206977	5	20	-0.0484939
Granta519	chr8	130526417	130526437	151002_180K_Arrays-110545	92.32	+	92	GCTTATGATCGTAACATACCA	MycMyeloidEnhancer	MYC_Tiling	496	338	463.795	300.165	-0.627732	343	415	321.323	370.255	0.204492						-0.21162	3	21	-0.0531366
Granta519	chr8	130526460	130526480	151002_180K_Arrays-135822	85.2917	+	85	GTACCTACTGATAATGAAGT	MycMyeloidEnhancer	MYC_Tiling	947	685	885.511	608.322	-0.541675	947	740	887.152	660.213	-0.42625						-0.483963	4	20	-0.325479
Granta519	chr8	130526466	130526486	151002_180K_Arrays-11527	88.4261	-	88	GAAGCCTACTTCATTATCAGT	MycMyeloidEnhancer	MYC_Tiling	769	513	719.069	455.575	-0.658439	675	688	632.342	613.82	-0.0428899						-0.350665	3	21	-0.192181
Granta519	chr8	130526550	130526570	151002_180K_Arrays-136889	81.6413	+	81	GTAGACAATGATTACACTTT	MycMyeloidEnhancer	MYC_Tiling	1045	846	977.148	751.3	-0.379188	897	1404	840.312	1252.62	0.575952						0.098382	3	20	0.256865
Granta519	chr8	130526608	130526628	151002_180K_Arrays-58449	63.7942	+	63	GATTCAATAATGAAGTCAAAC	MycMyeloidEnhancer	MYC_Tiling	222	121	207.585	107.455	-0.949967	174	243	163.004	216.8	0.411458						-0.269255	3	21	-0.110771
Granta519	chr8	130526633	130526653	151002_180K_Arrays-144533	77.6341	+	77	GTCATGTGCCTGTAATGTGCA	MycMyeloidEnhancer	MYC_Tiling	920	763	860.264	677.591	-0.344365	680	926	637.026	826.159	0.375067						0.0153505	6	21	0.173834
Granta519	chr8	130526648	130526668	151002_180K_Arrays-156404	76.4485	+	76	GTGCAAGGCAATGAAAATAC	MycMyeloidEnhancer	MYC_Tiling	511	301	477.821	267.306	-0.837974	537	585	503.063	521.925	0.0531036						-0.392435	5	20	-0.233952
Granta519	chr8	130526728	130526748	151002_180K_Arrays-10729	60.2647	+	60	GAAGATCTAAAATTCAACAGA	MycMyeloidEnhancer	MYC_Tiling	496	379	463.795	336.575	-0.462557	340	362	318.513	322.969	0.020044						-0.221256	3	21	-0.0627732
Granta519	chr8	130526731	130526751	151002_180K_Arrays-53376	71.3914	+	71	GATCTAAAATTCAACAGAAGG	MycMyeloidEnhancer	MYC_Tiling	283	190	264.625	168.732	-0.649217	277	228	259.494	203.417	-0.351263						-0.50024	4	21	-0.341757
Granta519	chr8	130526754	130526774	151002_180K_Arrays-5927	56.5176	+	56	GAAATGTGCTAAGAACATAAT	MycMyeloidEnhancer	MYC_Tiling	697	669	651.744	594.113	-0.133567	491	627	459.97	559.397	0.282331						0.0743822	4	21	0.232865
Granta519	chr8	130526756	130526776	151002_180K_Arrays-57439	73.3096	+	73	GATGTGCTAAGAACATAATTG	MycMyeloidEnhancer	MYC_Tiling	269	174	251.534	154.523	-0.702934	271	172	253.874	153.455	-0.726295						-0.714614	5	21	-0.556131
Granta519	chr8	130526785	130526805	151002_180K_Arrays-24767	83.708	+	83	GACCTAGTCCAGTGTTGACTT	MycMyeloidEnhancer	MYC_Tiling	654	458	611.536	406.732	-0.588358	574	569	537.725	507.65	-0.083033						-0.335695	5	21	-0.177212
Granta519	chr8	130526789	130526809	151002_180K_Arrays-147075	84.6619	-	84	GTCCTAAGTCAACACTGGACT	MycMyeloidEnhancer	MYC_Tiling	807	771	754.601	684.695	-0.140252	745	865	697.918	771.736	0.145049						0.00239814	4	21	0.160881
Granta519	chr8	130526795	130526815	151002_180K_Arrays-166712	88.2161	-	88	GTGTGGTTCCTAAGTCAACAC	MycMyeloidEnhancer	MYC_Tiling	1352	992	1264.21	880.957	-0.521098	1183	1184	1108.24	1056.34	-0.0691919						-0.295145	5	21	-0.136662
Granta519	chr8	130526813	130526833	151002_180K_Arrays-155338	55.5509	-	55	GTGAGTCAGGGGTTGCTTCTG	MycMyeloidEnhancer	MYC_Tiling	881	807	823.796	716.665	-0.200988	622	795	582.691	709.283	0.283629						0.0413207	9	21	0.199804
Granta519	chr8	130526823	130526843	151002_180K_Arrays-85077	82.8395	+	82	GCCCTGACTCATGCCCCAGAT	MycMyeloidEnhancer	MYC_Tiling	1525	973	1425.98	864.084	-0.722712	1194	1297	1118.54	1157.16	0.0489647						-0.336874	4	21	-0.178391
Granta519	chr8	130526825	130526845	151002_180K_Arrays-63766	79.3926	-	79	GCAATCTGGGGCATGAGTCAG	MycMyeloidEnhancer	MYC_Tiling	379	243	354.391	215.799	-0.715656	254	407	237.948	363.117	0.609789						-0.0529334	8	21	0.10555
Granta519	chr8	130526826	130526846	151002_180K_Arrays-77881	86.3428	-	86	GCCAATCTGGGGCATGAGTCA	MycMyeloidEnhancer	MYC_Tiling	840	547	785.459	485.769	-0.693263	531	640	497.442	570.995	0.198949						-0.247157	7	21	-0.0886738
Granta519	chr8	130526827	130526847	151002_180K_Arrays-77882	85.6353	-	85	GCCAATCTGGGGCATGAGTC	MycMyeloidEnhancer	MYC_Tiling	1173	697	1096.84	618.979	-0.825387	878	940	822.513	838.649	0.0280289						-0.398679	7	20	-0.240196
Granta519	chr8	130526827	130526847	151002_180K_Arrays-27366	88.4847	+	88	GACTCATGCCCCAGATTGGC	MycMyeloidEnhancer	MYC_Tiling	607	384	567.587	341.016	-0.735005	436	456	408.446	406.834	-0.00570524						-0.370355	5	20	-0.211872
Granta519	chr8	130526838	130526858	151002_180K_Arrays-71431	82.3361	-	82	GCAGGATCTCCTGCCAATCTG	MycMyeloidEnhancer	MYC_Tiling	1053	737	984.628	654.501	-0.589184	891	1052	834.691	938.573	0.169226						-0.209979	5	21	-0.0514954
Granta519	chr8	130526839	130526859	151002_180K_Arrays-71432	87.5053	-	87	GCAGGATCTCCTGCCAATCT	MycMyeloidEnhancer	MYC_Tiling	2224	2027	2079.59	1800.1	-0.208225	1749	2084	1638.47	1859.3	0.182414						-0.0129057	4	20	0.145578
Granta519	chr8	130526840	130526860	151002_180K_Arrays-156881	88.8982	-	88	GTGCAGGATCTCCTGCCAATC	MycMyeloidEnhancer	MYC_Tiling	518	378	484.366	335.687	-0.528981	300	284	281.041	253.379	-0.149482						-0.339232	5	21	-0.180748
Granta519	chr8	130526842	130526862	151002_180K_Arrays-174104	86.734	+	86	GTTGGCAGGAGATCCTGCAAT	MycMyeloidEnhancer	MYC_Tiling	1235	815	1154.81	723.77	-0.674054	915	1033	857.175	921.622	0.104586						-0.284734	7	21	-0.126251
Granta519	chr8	130526857	130526877	151002_180K_Arrays-152977	86.7741	-	86	GTGAAGGAATTCTCCTATTGC	MycMyeloidEnhancer	MYC_Tiling	1289	1009	1205.3	896.054	-0.427741	1121	1095	1050.16	976.937	-0.104266						-0.266004	5	21	-0.10752
Granta519	chr8	130526859	130526879	151002_180K_Arrays-15438	75.6316	+	75	GAATAGGAGAATTCCTTCAAT	MycMyeloidEnhancer	MYC_Tiling	1256	1094	1174.45	971.539	-0.273638	1086	1191	1017.37	1062.59	0.0627384						-0.10545	4	21	0.0530332
Granta519	chr8	130526882	130526902	151002_180K_Arrays-9439	67.8412	+	67	GAAGAACACATTATTGATATT	MycMyeloidEnhancer	MYC_Tiling	1073	701	1003.33	622.531	-0.688578	970	1081	908.699	964.446	0.0858989						-0.30134	3	21	-0.142857
Granta519	chr8	130526983	130527003	151002_180K_Arrays-59794	70.3619	+	70	GATTTACTGGTTATAAAGGAA	MycMyeloidEnhancer	MYC_Tiling	331	253	309.508	224.679	-0.462109	246	414	230.454	369.362	0.680562						0.109227	5	21	0.26771
Granta519	chr8	130527011	130527031	151002_180K_Arrays-65058	65.5818	+	65	GCACAGTCACTAAGAAAAAAT	MycMyeloidEnhancer	MYC_Tiling	302	372	282.391	330.359	0.226339	282	312	264.178	278.36	0.0754399						0.15089	3	21	0.309373
Granta519	chr8	130527012	130527032	151002_180K_Arrays-21562	57.3193	+	57	GACAGTCACTAAGAAAAAATT	MycMyeloidEnhancer	MYC_Tiling	805	759	752.731	674.038	-0.159304	583	758	546.156	676.272	0.308291						0.0744937	3	21	0.232977
Granta519	chr8	130527030	130527050	151002_180K_Arrays-174250	50.6227	+	50	GTTGGGAAAAAAAGAATTCTC	MycMyeloidEnhancer	MYC_Tiling	138	103	129.04	91.4703	-0.496439	79	63	74.0074	56.2073	-0.396912						-0.446675	5	21	-0.288192
Granta519	chr8	130527078	130527098	151002_180K_Arrays-160747	80.2546	-	80	GTGGATTTCATCACAACATG	MycMyeloidEnhancer	MYC_Tiling	1662	1346	1554.09	1195.33	-0.378657	1242	1224	1163.51	1092.03	-0.0914725						-0.235065	4	20	-0.0765814
Granta519	chr8	130527139	130527159	151002_180K_Arrays-168927	65.5559	-	65	GTTAGCACTAATGTTTACAAA	MycMyeloidEnhancer	MYC_Tiling	593	339	554.496	301.053	-0.881162	439	369	411.256	329.214	-0.321011						-0.601086	3	21	-0.442603
Granta519	chr8	130527176	130527196	151002_180K_Arrays-25009	57.6711	-	57	GACCTGAAAAAAGAGGAGGAC	MycMyeloidEnhancer	MYC_Tiling	269	320	251.534	284.18	0.176051	180	392	168.625	349.735	1.05245						0.614248	7	21	0.772732
Granta519	chr8	130527181	130527201	151002_180K_Arrays-151720	58.1116	-	58	GTCTTCACCTGAAAAAAGAGG	MycMyeloidEnhancer	MYC_Tiling	238	184	222.547	163.403	-0.44567	179	172	167.688	153.455	-0.127962						-0.286816	5	21	-0.128333
Granta519	chr8	130527258	130527278	151002_180K_Arrays-20618	66.0942	+	66	GACAGAGCCAGCAGACTGCAG	MycMyeloidEnhancer	MYC_Tiling	1085	618	1014.55	548.822	-0.886431	698	839	653.888	748.539	0.195033						-0.345699	7	21	-0.187216
Granta519	chr8	130527267	130527287	151002_180K_Arrays-162968	58.3465	-	58	GTGGGGCCACTGCAGTCTGC	MycMyeloidEnhancer	MYC_Tiling	890	754	832.212	669.598	-0.313655	684	810	640.773	722.666	0.173515						-0.0700704	8	20	0.0884128
Granta519	chr8	130527324	130527344	151002_180K_Arrays-15945	74.1923	+	74	GAATCATCACTAATACAGCC	MycMyeloidEnhancer	MYC_Tiling	1455	1223	1360.53	1086.1	-0.325009	1130	1087	1058.59	969.8	-0.126382						-0.225696	2	20	-0.0672124
Granta519	chr8	130527345	130527365	151002_180K_Arrays-11528	55.2964	-	55	GAAGCCTAGAAAAGAAAGACC	MycMyeloidEnhancer	MYC_Tiling	334	272	312.313	241.553	-0.370656	176	188	164.877	167.73	0.0247463						-0.172955	5	21	-0.0144717
Granta519	chr8	130527377	130527397	151002_180K_Arrays-113404	65.5896	+	65	GGAAATATTAACTGAGAGTC	MycMyeloidEnhancer	MYC_Tiling	209	227	195.43	201.59	0.0447747	188	242	176.119	215.908	0.293863						0.169319	5	20	0.327802
Granta519	chr8	130527399	130527419	151002_180K_Arrays-65610	77.3722	+	77	GCACCATTAAAGTTCTGAAA	MycMyeloidEnhancer	MYC_Tiling	935	775	874.29	688.247	-0.345185	755	1119	707.286	998.349	0.497251						0.0760329	3	20	0.234516
Granta519	chr8	130527433	130527453	151002_180K_Arrays-70848	57.4121	-	57	GCAGCTGTCAGAGACAATAGA	MycMyeloidEnhancer	MYC_Tiling	971	470	907.953	417.389	-1.12123	707	848	662.32	756.569	0.191943						-0.464641	6	21	-0.306158
Granta519	chr8	130527441	130527461	151002_180K_Arrays-103759	84.8297	+	84	GCTCTGACAGCTGCTACCTAT	MycMyeloidEnhancer	MYC_Tiling	911	874	851.848	776.166	-0.134232	650	1092	608.922	974.26	0.67805						0.271909	4	21	0.430392
Granta519	chr8	130527442	130527462	151002_180K_Arrays-150483	79.8424	+	79	GTCTGACAGCTGCTACCTATA	MycMyeloidEnhancer	MYC_Tiling	996	724	931.329	642.956	-0.534571	939	955	879.658	852.032	-0.0460354						-0.290303	4	21	-0.13182
Granta519	chr8	130527459	130527479	151002_180K_Arrays-169613	85.5907	-	85	GTTATGTAGATGAACCCTAT	MycMyeloidEnhancer	MYC_Tiling	953	896	891.121	795.703	-0.163392	748	737	700.729	657.537	-0.0917846						-0.127588	4	20	0.0308948
Granta519	chr8	130527542	130527562	151002_180K_Arrays-101084	75.8089	-	75	GCTCAGAGCATGGACAATAAC	MycMyeloidEnhancer	MYC_Tiling	254	91	237.508	80.8136	-1.5553	151	233	141.457	207.878	0.55537						-0.499967	5	21	-0.341484
Granta519	chr8	130527609	130527629	151002_180K_Arrays-9937	74.3098	-	74	GAAGACCCAAACTCCCAAGAA	MycMyeloidEnhancer	MYC_Tiling	377	305	352.521	270.859	-0.38017	323	409	302.587	364.902	0.270156						-0.0550071	3	21	0.103476
Granta519	chr8	130527610	130527630	151002_180K_Arrays-9938	76.1389	-	76	GAAGACCCAAACTCCCAAGA	MycMyeloidEnhancer	MYC_Tiling	134	64	125.299	56.8359	-1.1405	75	89	70.2602	79.404	0.176504						-0.482	3	20	-0.323517
Granta519	chr8	130527729	130527749	151002_180K_Arrays-43775	84.6132	+	84	GAGGGCCTTGGTCCCCAAAC	MycMyeloidEnhancer	MYC_Tiling	620	278	579.743	246.881	-1.2316	453	386	424.372	344.381	-0.301321						-0.76646	6	20	-0.607976
Granta519	chr8	130527737	130527757	151002_180K_Arrays-51527	81.5076	-	81	GATATGCCTGTTTGGGGACCA	MycMyeloidEnhancer	MYC_Tiling	223	203	208.521	180.276	-0.209979	159	192	148.952	171.299	0.201669						-0.00415503	7	21	0.154328
Granta519	chr8	130527739	130527759	151002_180K_Arrays-146035	82.4607	+	82	GTCCCCAAACAGGCATATTG	MycMyeloidEnhancer	MYC_Tiling	1384	1003	1294.14	890.725	-0.538937	963	1291	902.141	1151.8	0.35247						-0.0932333	4	20	0.0652499
Granta519	chr8	130527779	130527799	151002_180K_Arrays-130039	89.1899	-	89	GGTCTTAGCCAACCACCAAG	MycMyeloidEnhancer	MYC_Tiling	295	242	275.846	214.911	-0.360123	250	364	234.201	324.753	0.471599						0.0557384	4	20	0.214222
Granta519	chr8	130527800	130527820	151002_180K_Arrays-84591	70.3942	-	70	GCCCTAGAAAACTAATAACA	MycMyeloidEnhancer	MYC_Tiling	296	270	276.781	239.777	-0.207052	195	236	182.677	210.554	0.204902						-0.00107532	2	20	0.157408
Granta519	chr8	130527850	130527870	151002_180K_Arrays-110053	69.76	+	69	GCTTAAAACAACAGACATGTT	MycMyeloidEnhancer	MYC_Tiling	586	233	547.951	206.918	-1.40499	353	339	330.691	302.449	-0.128794						-0.76689	3	21	-0.608406
Granta519	chr8	130527879	130527899	151002_180K_Arrays-135398	77.6794	-	77	GTACATATAGCCCCCAGAACT	MycMyeloidEnhancer	MYC_Tiling	1246	1052	1165.1	934.24	-0.318584	995	1341	932.119	1196.41	0.36013						0.0207729	3	21	0.179256
Granta519	chr8	130527880	130527900	151002_180K_Arrays-168440	84.39	-	84	GTTACATATAGCCCCCAGAAC	MycMyeloidEnhancer	MYC_Tiling	1027	1077	960.317	956.442	-0.00583262	953	1087	892.773	969.8	0.119393						0.0567801	3	21	0.215263
Granta519	chr8	130527883	130527903	151002_180K_Arrays-108509	90.7412	+	90	GCTGGGGGCTATATGTAATTA	MycMyeloidEnhancer	MYC_Tiling	839	815	784.523	723.77	-0.116285	716	696	670.751	620.957	-0.111283						-0.113784	7	21	0.0446989
Granta519	chr8	130527893	130527913	151002_180K_Arrays-140518	87.3019	+	87	GTATGTAATTAAGGTGCCTGA	MycMyeloidEnhancer	MYC_Tiling	427	487	399.275	432.486	0.115271	429	465	401.888	414.864	0.0458421						0.0805566	6	21	0.23904
Granta519	chr8	130527908	130527928	151002_180K_Arrays-89665	59.5126	+	59	GCCTGAAGGCTGTGCTCCCTC	MycMyeloidEnhancer	MYC_Tiling	1063	931	993.979	826.785	-0.265703	719	959	673.561	855.601	0.345128						0.0397125	6	21	0.198196
Granta519	chr8	130527911	130527931	151002_180K_Arrays-79311	58.6281	-	58	GCCAGAGGGAGCACAGCCTTC	MycMyeloidEnhancer	MYC_Tiling	466	285	435.742	253.097	-0.783783	301	390	281.978	347.95	0.3033						-0.240242	7	21	-0.0817583
Granta519	chr8	130527918	130527938	151002_180K_Arrays-158695	81.8035	+	81	GTGCTCCCTCTGGAACATTT	MycMyeloidEnhancer	MYC_Tiling	1599	1209	1495.18	1073.67	-0.47777	1165	1669	1091.38	1489.05	0.448243						-0.0147637	4	20	0.14372
Granta519	chr8	130527919	130527939	151002_180K_Arrays-158694	79.9081	+	79	GTGCTCCCTCTGGAACATTTA	MycMyeloidEnhancer	MYC_Tiling	1409	1421	1317.51	1261.94	-0.0621797	1073	1035	1005.19	923.406	-0.12243						-0.092305	4	21	0.0661782
Granta519	chr8	130527920	130527940	151002_180K_Arrays-102385	79.2071	+	79	GCTCCCTCTGGAACATTTAG	MycMyeloidEnhancer	MYC_Tiling	1518	1047	1419.44	929.8	-0.610325	1269	1380	1188.8	1231.21	0.0505653						-0.27988	4	20	-0.121397
Granta519	chr8	130527926	130527946	151002_180K_Arrays-149899	55.401	-	55	GTCTCCCCTAAATGTTCCAGA	MycMyeloidEnhancer	MYC_Tiling	198	166	185.144	147.418	-0.328732	130	132	121.784	117.768	-0.0483846						-0.188558	3	21	-0.030075
Granta519	chr8	130527927	130527947	151002_180K_Arrays-171929	77.4409	-	77	GTTCTCCCCTAAATGTTCCAG	MycMyeloidEnhancer	MYC_Tiling	1249	1165	1167.9	1034.59	-0.174858	1026	1239	961.16	1105.41	0.201735						0.0134382	3	21	0.171921
Granta519	chr8	130527984	130528004	151002_180K_Arrays-119515	81.6841	+	81	GGCATTGGAATGCCTGTGAC	MycMyeloidEnhancer	MYC_Tiling	1425	1042	1332.47	925.36	-0.526021	1012	1229	948.045	1096.49	0.209865						-0.158078	7	20	0.000404903
Granta519	chr8	130527990	130528010	151002_180K_Arrays-114456	88.2721	+	88	GGAATGCCTGTGACTGGTAC	MycMyeloidEnhancer	MYC_Tiling	1890	1082	1767.28	960.882	-0.8791	1571	2124	1471.72	1894.99	0.36469						-0.257205	7	20	-0.0987222
Granta519	chr8	130527999	130528019	151002_180K_Arrays-154050	78.3005	+	78	GTGACTGGTACTGGAATGCA	MycMyeloidEnhancer	MYC_Tiling	1006	839	940.68	745.083	-0.336302	792	938	741.948	836.865	0.173677						-0.0813129	7	20	0.0771704
Granta519	chr8	130527999	130528019	151002_180K_Arrays-157160	82.612	-	82	GTGCATTCCAGTACCAGTCAC	MycMyeloidEnhancer	MYC_Tiling	950	701	888.316	622.531	-0.512928	673	864	630.468	770.843	0.290014						-0.111457	4	21	0.0470263
Granta519	chr8	130528008	130528028	151002_180K_Arrays-28508	70.5654	+	70	GACTGGAATGCAAGGAATCCT	MycMyeloidEnhancer	MYC_Tiling	968	929	905.147	825.009	-0.133743	633	1028	592.996	917.161	0.629152						0.247704	6	21	0.406188
Granta519	chr8	130528078	130528098	151002_180K_Arrays-64703	55.6027	-	55	GCACAGACACATGAGGAAAGA	MycMyeloidEnhancer	MYC_Tiling	201	126	187.949	111.896	-0.748186	103	85	96.4907	75.8353	-0.347521						-0.547853	6	21	-0.38937
Granta519	chr8	130528086	130528106	151002_180K_Arrays-7648	66.2352	-	66	GAACCCAAGCACAGACACATG	MycMyeloidEnhancer	MYC_Tiling	534	489	499.327	434.262	-0.20142	376	454	352.238	405.05	0.201549						6.43723e-05	4	21	0.158548
Granta519	chr8	130528129	130528149	151002_180K_Arrays-84556	60.4222	-	60	GCCCTAATCCAATATGAATG	MycMyeloidEnhancer	MYC_Tiling	895	673	836.887	597.665	-0.485696	800	1062	749.442	947.495	0.338301						-0.0736975	3	20	0.0847858
Granta519	chr8	130528151	130528171	151002_180K_Arrays-45104	81.4015	-	81	GAGGTCATTCTCATGTAGAGT	MycMyeloidEnhancer	MYC_Tiling	584	517	546.081	459.128	-0.250219	480	374	449.665	333.675	-0.430407						-0.340313	6	21	-0.18183
Granta519	chr8	130528152	130528172	151002_180K_Arrays-45103	88.2635	-	88	GAGGTCATTCTCATGTAGAG	MycMyeloidEnhancer	MYC_Tiling	1002	686	936.94	609.21	-0.621017	677	887	634.216	791.364	0.319367						-0.150825	6	20	0.00765853
Granta519	chr8	130528207	130528227	151002_180K_Arrays-80790	65.816	+	65	GCCATATAAGATCAAATTTAT	MycMyeloidEnhancer	MYC_Tiling	621	498	580.678	442.254	-0.392862	472	484	442.171	431.815	-0.0341907						-0.213526	2	21	-0.0550433
Granta519	chr8	130528240	130528260	151002_180K_Arrays-40437	80.6406	+	80	GAGGACAGCCACATACCATTT	MycMyeloidEnhancer	MYC_Tiling	875	671	818.186	595.889	-0.457385	613	747	574.26	666.458	0.21481						-0.121287	4	21	0.0371959
Granta519	chr8	130528277	130528297	151002_180K_Arrays-101460	77.8189	+	77	GCTCATAACAAACCACATATA	MycMyeloidEnhancer	MYC_Tiling	737	468	689.146	415.613	-0.729571	602	716	563.955	638.801	0.179785						-0.274893	1	21	-0.11641
Granta519	chr8	130528283	130528303	151002_180K_Arrays-18519	84.5588	+	84	GACAAACCACATATATGGTTC	MycMyeloidEnhancer	MYC_Tiling	707	404	661.094	358.777	-0.88177	487	552	456.223	492.483	0.110336						-0.385717	3	21	-0.227234
Granta519	chr8	130528291	130528311	151002_180K_Arrays-59456	87.4847	-	87	GATTGGCCAGAACCATATATG	MycMyeloidEnhancer	MYC_Tiling	713	764	666.705	678.479	0.0252559	800	884	749.442	788.687	0.0736354						0.0494457	5	21	0.207929
Granta519	chr8	130528343	130528363	151002_180K_Arrays-42631	93.1919	+	93	GAGGCTATAGCACTCAAATAG	MycMyeloidEnhancer	MYC_Tiling	740	550	691.952	488.434	-0.502508	554	644	518.989	574.564	0.146764						-0.177872	5	21	-0.0193891
Granta519	chr8	130528344	130528364	151002_180K_Arrays-27130	89.5287	-	89	GACTATTTGAGTGCTATAGCC	MycMyeloidEnhancer	MYC_Tiling	792	686	740.575	609.21	-0.281707	818	938	766.305	836.865	0.127076						-0.0773152	5	21	0.081168
Granta519	chr8	130528346	130528366	151002_180K_Arrays-100137	94.1835	+	94	GCTATAGCACTCAAATAGTGG	MycMyeloidEnhancer	MYC_Tiling	790	592	738.705	525.732	-0.49067	663	626	621.1	558.505	-0.153257						-0.321964	5	21	-0.16348
Granta519	chr8	130528360	130528380	151002_180K_Arrays-139082	87.3189	+	87	GTAGTGGTGGAAGACCTGATG	MycMyeloidEnhancer	MYC_Tiling	659	555	616.211	492.874	-0.322205	543	729	508.684	650.399	0.354556						0.0161752	9	21	0.174658
Granta519	chr8	130528376	130528396	151002_180K_Arrays-157035	96.8284	-	96	GTGCATAGAGAAGACCGCATC	MycMyeloidEnhancer	MYC_Tiling	1456	1291	1361.46	1146.49	-0.247936	1550	1189	1452.04	1060.8	-0.45293						-0.350433	6	21	-0.19195
Granta519	chr8	130528398	130528418	151002_180K_Arrays-176314	68.4095	+	68	GTTTCCTTCCAACATTCCCAG	MycMyeloidEnhancer	MYC_Tiling	687	527	642.393	468.008	-0.456922	582	578	545.219	515.68	-0.0803606						-0.268641	2	21	-0.110158
Granta519	chr8	130528404	130528424	151002_180K_Arrays-142231	86.4698	-	86	GTCACCACTGGGAATGTTGGA	MycMyeloidEnhancer	MYC_Tiling	795	629	743.38	558.591	-0.41231	692	779	648.268	695.008	0.10044						-0.155935	7	21	0.00254864
Granta519	chr8	130528408	130528428	151002_180K_Arrays-51119	77.2644	-	77	GATAGTCACCACTGGGAATGT	MycMyeloidEnhancer	MYC_Tiling	512	522	478.756	463.568	-0.0465087	462	475	432.803	423.785	-0.0303763						-0.0384425	6	21	0.120041
Granta519	chr8	130528416	130528436	151002_180K_Arrays-104373	73.5789	-	73	GCTGAAAAAATAGTCACCACT	MycMyeloidEnhancer	MYC_Tiling	552	347	516.158	308.157	-0.744147	399	454	373.784	405.05	0.115893						-0.314127	3	21	-0.155644
Granta519	chr8	130528417	130528437	151002_180K_Arrays-104372	81.1605	-	81	GCTGAAAAAATAGTCACCAC	MycMyeloidEnhancer	MYC_Tiling	700	451	654.549	400.516	-0.708642	601	445	563.019	397.02	-0.503971						-0.606306	3	20	-0.447823
Granta519	chr8	130528524	130528544	151002_180K_Arrays-60698	69.1431	-	69	GCAAACAACTCCAAATTGCAA	MycMyeloidEnhancer	MYC_Tiling	1083	809	1012.68	718.442	-0.495236	891	1033	834.691	921.622	0.142932						-0.176152	2	21	-0.0176689
Granta519	chr8	130528566	130528586	151002_180K_Arrays-31173	54.3962	-	54	GAGAAGTATATCAGTCAGGAT	MycMyeloidEnhancer	MYC_Tiling	289	247	270.235	219.351	-0.300973	205	177	192.045	157.916	-0.282285						-0.291629	6	21	-0.133146
Granta519	chr8	130528571	130528591	151002_180K_Arrays-20108	84.6449	-	84	GACACTAGAAGTATATCAGTC	MycMyeloidEnhancer	MYC_Tiling	245	210	229.092	186.493	-0.296807	196	360	183.613	321.185	0.806732						0.254963	4	21	0.413446
Granta519	chr8	130528586	130528606	151002_180K_Arrays-48322	74.6504	+	74	GAGTGTAGGAGTCTTGGCTTG	MycMyeloidEnhancer	MYC_Tiling	1095	824	1023.9	731.762	-0.484629	762	1138	713.844	1015.3	0.508227						0.0117987	9	21	0.170282
Granta519	chr8	130528589	130528609	151002_180K_Arrays-138187	83.1118	+	83	GTAGGAGTCTTGGCTTGAGG	MycMyeloidEnhancer	MYC_Tiling	459	423	429.197	375.65	-0.192251	427	437	400.015	389.883	-0.0370137						-0.114632	9	20	0.0438508
Granta519	chr8	130528627	130528647	151002_180K_Arrays-908	69.2601	+	69	GAAAACCTGTCCAAAGAAGAT	MycMyeloidEnhancer	MYC_Tiling	220	142	205.715	126.105	-0.706027	198	248	185.487	221.261	0.254429						-0.225799	4	21	-0.067316
Granta519	chr8	130528638	130528658	151002_180K_Arrays-3227	63.5458	+	63	GAAAGAAGATTGGAGACATTC	MycMyeloidEnhancer	MYC_Tiling	411	224	384.314	198.926	-0.950054	296	236	277.294	210.554	-0.397221						-0.673638	6	21	-0.515155
Granta519	chr8	130528673	130528693	151002_180K_Arrays-4232	65.1512	+	65	GAAAGGCACTAAAATTTGAAC	MycMyeloidEnhancer	MYC_Tiling	192	152	179.533	134.985	-0.41145	140	187	131.152	166.838	0.347201						-0.0321246	4	21	0.126359
Granta519	chr8	130528674	130528694	151002_180K_Arrays-12606	65.3732	+	65	GAAGGCACTAAAATTTGAACA	MycMyeloidEnhancer	MYC_Tiling	736	601	688.211	533.725	-0.366755	645	582	604.238	519.249	-0.218691						-0.292723	4	21	-0.13424
Granta519	chr8	130528675	130528695	151002_180K_Arrays-41727	69.1494	+	69	GAGGCACTAAAATTTGAACAG	MycMyeloidEnhancer	MYC_Tiling	644	390	602.185	346.344	-0.798001	483	521	452.476	464.826	0.0388493						-0.379576	5	21	-0.221093
Granta519	chr8	130528699	130528719	151002_180K_Arrays-17349	79.1765	+	79	GAATGTAAGCAGAAGAATCCC	MycMyeloidEnhancer	MYC_Tiling	579	77	541.405	68.3807	-2.98505	496	190	464.654	169.514	-1.45475						-2.2199	5	21	-2.06142
Granta519	chr8	130528700	130528720	151002_180K_Arrays-57037	80.2253	+	80	GATGTAAGCAGAAGAATCCCT	MycMyeloidEnhancer	MYC_Tiling	1137	934	1063.17	829.449	-0.358152	944	1427	884.342	1273.14	0.525716						0.0837816	5	21	0.242265
Granta519	chr8	130528701	130528721	151002_180K_Arrays-164587	77.2271	+	77	GTGTAAGCAGAAGAATCCCTG	MycMyeloidEnhancer	MYC_Tiling	836	682	781.718	605.658	-0.368146	630	740	590.186	660.213	0.161763						-0.103192	6	21	0.0552915
Granta519	chr8	130528727	130528747	151002_180K_Arrays-175871	80.5685	+	80	GTTTCAAGTTAAAGACCTGAG	MycMyeloidEnhancer	MYC_Tiling	323	259	302.027	230.008	-0.392997	264	212	247.316	189.142	-0.386885						-0.389941	5	21	-0.231457
Granta519	chr8	130528768	130528788	151002_180K_Arrays-8377	74.5475	-	74	GAACTAAATCTCATACTGAAC	MycMyeloidEnhancer	MYC_Tiling	401	371	374.963	329.471	-0.186598	339	383	317.576	341.705	0.105648						-0.0404748	2	21	0.118008
Granta519	chr8	130528823	130528843	151002_180K_Arrays-28845	77.2466	-	77	GACTGTATAAACTCAATACAA	MycMyeloidEnhancer	MYC_Tiling	447	493	417.976	437.814	0.0668981	381	493	356.922	439.845	0.301386						0.184142	2	21	0.342625
Granta519	chr8	130528824	130528844	151002_180K_Arrays-67313	74.6064	-	74	GCACTGTATAAACTCAATACA	MycMyeloidEnhancer	MYC_Tiling	453	402	423.587	357.001	-0.24673	374	443	350.364	395.236	0.173858						-0.0364364	2	21	0.122047
Granta519	chr8	130528875	130528895	151002_180K_Arrays-132095	66.3324	-	66	GTAAAAAGTGCTTGCTTCATG	MycMyeloidEnhancer	MYC_Tiling	376	219	351.586	194.485	-0.854216	239	617	223.896	550.475	1.29785						0.221816	5	21	0.380299
Granta519	chr8	130528876	130528896	151002_180K_Arrays-49258	63.7627	-	63	GATAAAAAGTGCTTGCTTCAT	MycMyeloidEnhancer	MYC_Tiling	687	441	642.393	391.635	-0.713946	561	718	525.546	640.585	0.285572						-0.214187	4	21	-0.0557038
Granta519	chr8	130528877	130528897	151002_180K_Arrays-139239	71.7978	-	71	GTATAAAAAGTGCTTGCTTCA	MycMyeloidEnhancer	MYC_Tiling	526	380	491.847	337.463	-0.543478	448	555	419.688	495.16	0.238578						-0.15245	4	21	0.00603324
Granta519	chr8	130529042	130529062	151002_180K_Arrays-153314	79.2367	+	79	GTGAATGCCAGCAAGAACTAA	MycMyeloidEnhancer	MYC_Tiling	797	655	745.251	581.68	-0.3575	556	694	520.862	619.173	0.24944						-0.0540298	5	21	0.104453
Granta519	chr8	130529099	130529119	151002_180K_Arrays-19726	50.6073	-	50	GACACAGTGGCTGGCAGAGAA	MycMyeloidEnhancer	MYC_Tiling	287	305	268.365	270.859	0.0133438	175	251	163.941	223.937	0.449922						0.231633	8	21	0.390116
Granta519	chr8	130529100	130529120	151002_180K_Arrays-135072	52.3995	-	52	GTACACAGTGGCTGGCAGAGA	MycMyeloidEnhancer	MYC_Tiling	394	280	368.417	248.657	-0.567183	262	490	245.442	437.168	0.832804						0.13281	8	21	0.291293
Granta519	chr8	130529105	130529125	151002_180K_Arrays-79553	88.6863	+	88	GCCAGCCACTGTGTACTATA	MycMyeloidEnhancer	MYC_Tiling	1605	1855	1500.79	1647.35	0.134431	1264	1254	1184.12	1118.79	-0.08187						0.0262806	4	20	0.184764
Granta519	chr8	130529109	130529129	151002_180K_Arrays-147873	76.7908	-	76	GTCCTTATAGTACACAGTGGC	MycMyeloidEnhancer	MYC_Tiling	501	364	468.47	323.254	-0.535287	460	379	430.929	338.136	-0.349847						-0.442567	5	21	-0.284084
Granta519	chr8	130529113	130529133	151002_180K_Arrays-106925	86.2171	-	86	GCTGCTCCTTATAGTACACAG	MycMyeloidEnhancer	MYC_Tiling	1021	794	954.706	705.121	-0.437187	724	753	678.245	671.811	-0.0137508						-0.225469	4	21	-0.0669855
Granta519	chr8	130529133	130529153	151002_180K_Arrays-19229	56.4941	+	56	GACAAGTTGGCACCAATCAAC	MycMyeloidEnhancer	MYC_Tiling	346	387	323.534	343.68	0.0871468	257	325	240.758	289.958	0.26826						0.177704	4	21	0.336187
Granta519	chr8	130529195	130529215	151002_180K_Arrays-21869	72.3356	-	72	GACATAGCACTTGAAAAAGGC	MycMyeloidEnhancer	MYC_Tiling	329	164	307.638	145.642	-1.07881	297	280	278.23	249.81	-0.155447						-0.617127	5	21	-0.458644
Granta519	chr8	130529199	130529219	151002_180K_Arrays-175499	72.3875	-	72	GTTTACATAGCACTTGAAAA	MycMyeloidEnhancer	MYC_Tiling	825	569	771.432	505.307	-0.61038	586	754	548.967	672.704	0.293253						-0.158564	3	20	-8.03925e-05
Granta519	chr8	130529266	130529286	151002_180K_Arrays-141182	66.6165	+	66	GTCAAACTGAACTGTAAAACT	MycMyeloidEnhancer	MYC_Tiling	677	406	633.042	360.553	-0.812091	445	581	416.877	518.357	0.314322						-0.248884	3	21	-0.0904012
Granta519	chr8	130529300	130529320	151002_180K_Arrays-6766	71.0945	-	71	GAACAGAAAAGACTGGCTAG	MycMyeloidEnhancer	MYC_Tiling	163	115	152.416	102.127	-0.577653	139	207	130.216	184.681	0.504135						-0.0367589	6	20	0.121724
Granta519	chr8	130529307	130529327	151002_180K_Arrays-47169	72.4389	-	72	GAGTCTCCGAACAGAAAAGAC	MycMyeloidEnhancer	MYC_Tiling	255	181	238.443	160.739	-0.568922	294	299	275.42	266.762	-0.0460816						-0.307502	5	21	-0.149019
Granta519	chr8	130529320	130529340	151002_180K_Arrays-115771	88.4589	+	88	GGAGACTCCTTCCCCTTTAG	MycMyeloidEnhancer	MYC_Tiling	972	897	908.888	796.591	-0.190263	799	1287	748.506	1148.24	0.617334						0.213535	4	20	0.372019
Granta519	chr8	130529330	130529350	151002_180K_Arrays-21112	78.1255	-	78	GACAGCTTCCTCTAAAGGGGA	MycMyeloidEnhancer	MYC_Tiling	581	490	543.275	435.15	-0.320171	529	347	495.569	309.586	-0.678743						-0.499457	6	21	-0.340974
Granta519	chr8	130529334	130529354	151002_180K_Arrays-30013	56.3436	-	56	GAGAAACAGCTTCCTCTAAAG	MycMyeloidEnhancer	MYC_Tiling	597	322	558.237	285.956	-0.965085	494	423	462.781	377.392	-0.294264						-0.629675	4	21	-0.471191
Granta519	chr8	130529335	130529355	151002_180K_Arrays-30014	76.4162	-	76	GAGAAACAGCTTCCTCTAAA	MycMyeloidEnhancer	MYC_Tiling	784	558	733.095	495.538	-0.565003	642	687	601.427	612.928	0.0273259						-0.268839	3	20	-0.110355
Granta519	chr8	130529336	130529356	151002_180K_Arrays-32654	73.5793	-	73	GAGAGAAACAGCTTCCTCTAA	MycMyeloidEnhancer	MYC_Tiling	500	423	467.535	375.65	-0.315685	385	471	360.669	420.217	0.220458						-0.0476137	4	21	0.11087
Granta519	chr8	130529383	130529403	151002_180K_Arrays-64327	58.1756	-	58	GCACAAGGGGTTTAGAAGCAG	MycMyeloidEnhancer	MYC_Tiling	133	58	124.364	51.5076	-1.27172	91	191	85.2491	170.406	0.999223						-0.136246	8	21	0.0222368
Granta519	chr8	130529397	130529417	151002_180K_Arrays-40476	61.1479	-	61	GAGGACATGGAAACACACAAG	MycMyeloidEnhancer	MYC_Tiling	786	692	734.965	614.538	-0.258172	554	602	518.989	537.092	0.0494666						-0.104353	6	21	0.0541305
Granta519	chr8	130529398	130529418	151002_180K_Arrays-138101	52.207	-	52	GTAGGACATGGAAACACACAA	MycMyeloidEnhancer	MYC_Tiling	177	119	165.507	105.679	-0.647202	156	234	146.141	208.77	0.514552						-0.0663255	5	21	0.0921578
Granta519	chr8	130529427	130529447	151002_180K_Arrays-127693	68.7336	-	68	GGGGTTCGTCGTCATGTGCC	MycMyeloidEnhancer	MYC_Tiling	1832	1537	1713.05	1364.95	-0.327717	1486	1870	1392.09	1668.38	0.261193						-0.0332619	8	20	0.125221
Granta519	chr8	130529448	130529468	151002_180K_Arrays-49041	80.76	-	80	GAGTTGTCTAGGGTATAAATC	MycMyeloidEnhancer	MYC_Tiling	462	482	432.002	428.046	-0.0132744	333	479	311.955	427.354	0.454093						0.220409	6	21	0.378892
Granta519	chr8	130529459	130529479	151002_180K_Arrays-152941	70.6387	-	70	GTGAAGCGGCTAAGTTGTCTA	MycMyeloidEnhancer	MYC_Tiling	539	270	504.003	239.777	-1.07174	356	281	333.502	250.703	-0.411718						-0.741729	7	21	-0.583246
Granta519	chr8	130529460	130529480	151002_180K_Arrays-172588	50.6958	-	50	GTTGAAGCGGCTAAGTTGTCT	MycMyeloidEnhancer	MYC_Tiling	623	462	582.548	410.284	-0.505754	479	716	448.729	638.801	0.509523						0.0018845	7	21	0.160368
Granta519	chr8	130529474	130529494	151002_180K_Arrays-173836	79.5468	-	79	GTTGGAAGAGTTGTGTTGAAG	MycMyeloidEnhancer	MYC_Tiling	526	315	491.847	279.739	-0.814126	356	436	333.502	388.99	0.22204						-0.296043	9	21	-0.13756
Granta519	chr8	130529493	130529513	151002_180K_Arrays-109356	85.2977	-	85	GCTGTCTATCAGGATCAAGGT	MycMyeloidEnhancer	MYC_Tiling	418	202	390.859	179.388	-1.12356	295	356	276.357	317.616	0.200751						-0.461405	6	21	-0.302922
Granta519	chr8	130529497	130529517	151002_180K_Arrays-8721	72.4585	-	72	GAACTCTGTCTATCAGGATCA	MycMyeloidEnhancer	MYC_Tiling	919	582	859.329	516.852	-0.73346	763	625	714.781	557.612	-0.358238						-0.545849	4	21	-0.387366
Granta519	chr8	130529504	130529524	151002_180K_Arrays-55681	84.8686	-	84	GATGCTGAAACTCTGTCTATC	MycMyeloidEnhancer	MYC_Tiling	579	355	541.405	315.262	-0.780159	614	675	575.197	602.221	0.0662379						-0.356961	4	21	-0.198477
Granta519	chr8	130529507	130529527	151002_180K_Arrays-31810	68.5613	+	68	GAGACAGAGTTTCAGCATCCT	MycMyeloidEnhancer	MYC_Tiling	379	333	354.391	295.724	-0.26109	258	412	241.695	367.578	0.604862						0.171886	5	21	0.330369
Granta519	chr8	130529531	130529551	151002_180K_Arrays-59849	66.424	+	66	GATTTATCAAGAGCAAACATA	MycMyeloidEnhancer	MYC_Tiling	409	447	382.443	396.963	0.0537593	374	369	350.364	329.214	-0.0898284						-0.0180345	3	21	0.140449
Granta519	chr8	130529536	130529556	151002_180K_Arrays-141585	78.357	+	78	GTCAAGAGCAAACATATGGTC	MycMyeloidEnhancer	MYC_Tiling	181	68	169.248	60.3882	-1.4868	143	97	133.963	86.5415	-0.630369						-1.05858	5	21	-0.9001
Granta519	chr8	130529577	130529597	151002_180K_Arrays-48394	72.2267	+	72	GAGTGTGAAAGAACTAAGAA	MycMyeloidEnhancer	MYC_Tiling	328	199	306.703	176.724	-0.795342	202	229	189.234	204.309	0.110581						-0.34238	6	20	-0.183897
Granta519	chr8	130529578	130529598	151002_180K_Arrays-48393	55.0755	+	55	GAGTGTGAAAGAACTAAGAAA	MycMyeloidEnhancer	MYC_Tiling	347	246	324.469	218.463	-0.570692	225	227	210.781	202.525	-0.0576436						-0.314168	6	21	-0.155685
Granta519	chr8	130529611	130529631	151002_180K_Arrays-78204	66.648	+	66	GCCACAGTATAGTAGAGAAAA	MycMyeloidEnhancer	MYC_Tiling	875	661	818.186	587.008	-0.479047	668	668	625.784	595.976	-0.0704109						-0.274729	5	21	-0.116246
Granta519	chr8	130529628	130529648	151002_180K_Arrays-1388	73.4781	+	73	GAAAAGGAGATTAATCTCAGC	MycMyeloidEnhancer	MYC_Tiling	379	223	354.391	198.038	-0.839569	339	348	317.576	310.479	-0.0326089						-0.436089	5	21	-0.277606
Granta519	chr8	130529633	130529653	151002_180K_Arrays-35389	59.2931	+	59	GAGATTAATCTCAGCAGGAA	MycMyeloidEnhancer	MYC_Tiling	851	603	795.744	535.501	-0.571416	560	665	524.61	593.3	0.177517						-0.19695	5	20	-0.0384664
Granta519	chr8	130529636	130529656	151002_180K_Arrays-57948	77.1821	+	77	GATTAATCTCAGCAGGAATGG	MycMyeloidEnhancer	MYC_Tiling	877	765	820.056	679.367	-0.271532	583	551	546.156	491.591	-0.151854						-0.211693	6	21	-0.0532099
Granta519	chr8	130529639	130529659	151002_180K_Arrays-16281	90.1037	+	90	GAATCTCAGCAGGAATGGCGG	MycMyeloidEnhancer	MYC_Tiling	999	901	934.135	800.143	-0.223372	926	913	867.48	814.56	-0.0908083						-0.15709	8	21	0.00139296
Granta519	chr8	130529640	130529660	151002_180K_Arrays-53548	86.4742	+	86	GATCTCAGCAGGAATGGCGGT	MycMyeloidEnhancer	MYC_Tiling	1060	578	991.174	513.299	-0.949338	785	990	735.39	883.258	0.264325						-0.342506	8	21	-0.184023
Granta519	chr8	130529648	130529668	151002_180K_Arrays-40317	53.7646	+	53	GAGGAATGGCGGTGGGAAATC	MycMyeloidEnhancer	MYC_Tiling	401	208	374.963	184.717	-1.02143	262	321	245.442	286.39	0.222596						-0.399419	10	21	-0.240936
Granta519	chr8	130529665	130529685	151002_180K_Arrays-53879	77.8116	+	77	GATCTGGTATATCATCTAAAA	MycMyeloidEnhancer	MYC_Tiling	890	707	832.212	627.859	-0.40651	722	850	676.372	758.353	0.165053						-0.120728	3	21	0.0377549
Granta519	chr8	130529700	130529720	151002_180K_Arrays-67892	81.5572	+	81	GCAGAAGCTTTAAGCATAAAT	MycMyeloidEnhancer	MYC_Tiling	689	725	644.263	643.844	-0.000937674	527	506	493.695	451.443	-0.129077						-0.0650071	4	21	0.0934761
Granta519	chr8	130529725	130529745	151002_180K_Arrays-175884	51.6063	+	51	GTTTCACAAATGGTGAAGAAA	MycMyeloidEnhancer	MYC_Tiling	128	81	119.689	71.933	-0.734565	64	99	59.9554	88.3258	0.558946						-0.0878095	5	21	0.0706737
Granta519	chr8	130529734	130529754	151002_180K_Arrays-163962	78.2373	+	78	GTGGTGAAGAAAAGGTGCCAA	MycMyeloidEnhancer	MYC_Tiling	471	417	440.418	370.322	-0.250094	407	505	381.279	450.551	0.240844						-0.00462535	8	21	0.153858
Granta519	chr8	130529742	130529762	151002_180K_Arrays-1481	70.4561	+	70	GAAAAGGTGCCAAAGGAATTC	MycMyeloidEnhancer	MYC_Tiling	279	306	260.884	271.747	0.0588518	206	246	192.981	219.476	0.185603						0.122227	6	21	0.280711
Granta519	chr8	130529743	130529763	151002_180K_Arrays-4519	66.1926	+	66	GAAAGGTGCCAAAGGAATTCA	MycMyeloidEnhancer	MYC_Tiling	309	351	288.937	311.709	0.10945	198	299	185.487	266.762	0.524234						0.316842	6	21	0.475325
Granta519	chr8	130529746	130529766	151002_180K_Arrays-130475	70.0597	+	70	GGTGCCAAAGGAATTCAGGG	MycMyeloidEnhancer	MYC_Tiling	313	325	292.677	288.62	-0.0201376	266	358	249.19	319.4	0.358122						0.168992	8	20	0.327476
Granta519	chr8	130529789	130529809	151002_180K_Arrays-19478	59.2947	+	59	GACACAACAGTGAGAAAACAC	MycMyeloidEnhancer	MYC_Tiling	199	351	186.079	311.709	0.744288	184	152	172.372	135.611	-0.346045						0.199121	4	21	0.357604
Granta519	chr8	130529818	130529838	151002_180K_Arrays-52173	81.5097	+	81	GATCAGAATCGAAGAATATCT	MycMyeloidEnhancer	MYC_Tiling	557	289	520.834	256.65	-1.02102	491	662	459.97	590.623	0.360697						-0.330163	4	21	-0.171679
Granta519	chr8	130529882	130529902	151002_180K_Arrays-142184	93.856	+	93	GTCACATTAGAGACGCTTTAT	MycMyeloidEnhancer	MYC_Tiling	1138	844	1064.11	749.524	-0.5056	880	1090	824.387	972.476	0.238342						-0.133629	4	21	0.0248539
Granta519	chr8	130529928	130529948	151002_180K_Arrays-154386	85.3584	+	85	GTGAGAGAGTTTAGATACACT	MycMyeloidEnhancer	MYC_Tiling	411	291	384.314	258.426	-0.572534	337	307	315.703	273.899	-0.204921						-0.388727	6	21	-0.230244
Granta519	chr8	130529929	130529949	151002_180K_Arrays-33139	84.2376	+	84	GAGAGAGTTTAGATACACTT	MycMyeloidEnhancer	MYC_Tiling	483	255	451.639	226.456	-0.995941	402	434	376.595	387.206	0.0400886						-0.477926	5	20	-0.319443
Granta519	chr8	130529930	130529950	151002_180K_Arrays-33138	84.2021	+	84	GAGAGAGTTTAGATACACTTG	MycMyeloidEnhancer	MYC_Tiling	999	885	934.135	785.934	-0.249222	831	996	778.483	888.611	0.190886						-0.0291678	6	21	0.129315
Granta519	chr8	130529933	130529953	151002_180K_Arrays-49101	89.1216	+	89	GAGTTTAGATACACTTGGGG	MycMyeloidEnhancer	MYC_Tiling	784	547	733.095	485.769	-0.593728	575	578	538.662	515.68	-0.0629034						-0.328315	7	20	-0.169832
Granta519	chr8	130529934	130529954	151002_180K_Arrays-49100	82.1562	+	82	GAGTTTAGATACACTTGGGGA	MycMyeloidEnhancer	MYC_Tiling	992	667	927.589	592.337	-0.647068	727	980	681.056	874.336	0.360415						-0.143326	7	21	0.0151569
Granta519	chr8	130529935	130529955	151002_180K_Arrays-175623	80.2785	+	80	GTTTAGATACACTTGGGGAG	MycMyeloidEnhancer	MYC_Tiling	260	186	243.118	165.179	-0.557624	185	211	173.309	188.25	0.119307						-0.219158	7	20	-0.0606752
Granta519	chr8	130529986	130530006	151002_180K_Arrays-67103	58.7452	+	58	GCACTGATTGTTCCCCCAACA	MycMyeloidEnhancer	MYC_Tiling	472	346	441.353	307.269	-0.52243	317	301	296.967	268.546	-0.14513						-0.33378	3	21	-0.175297
Granta519	chr8	130530032	130530052	151002_180K_Arrays-74048	66.2431	+	66	GCATAATAAAAGGCATGGAAG	MycMyeloidEnhancer	MYC_Tiling	459	313	429.197	277.963	-0.626746	353	404	330.691	360.441	0.124276						-0.251235	6	21	-0.0927518
Granta519	chr8	130530036	130530056	151002_180K_Arrays-49307	58.2799	+	58	GATAAAAGGCATGGAAGAGGT	MycMyeloidEnhancer	MYC_Tiling	555	431	518.964	382.754	-0.439215	420	557	393.457	496.944	0.336877						-0.0511688	8	21	0.107314
Granta519	chr8	130530115	130530135	151002_180K_Arrays-60345	65.6457	+	65	GCAAAAAGCATTTCAGTGTGT	MycMyeloidEnhancer	MYC_Tiling	717	508	670.445	451.135	-0.571559	573	724	536.788	645.938	0.267044						-0.152258	5	21	0.00622538
Granta519	chr8	130530116	130530136	151002_180K_Arrays-475	65.708	+	65	GAAAAAGCATTTCAGTGTGTT	MycMyeloidEnhancer	MYC_Tiling	625	649	584.419	576.352	-0.0200524	506	883	474.022	787.795	0.732865						0.356406	5	21	0.51489
Granta519	chr8	130530117	130530137	151002_180K_Arrays-1285	64.3502	+	64	GAAAAGCATTTCAGTGTGTTG	MycMyeloidEnhancer	MYC_Tiling	625	586	584.419	520.404	-0.16737	492	438	460.907	390.775	-0.238138						-0.202754	6	21	-0.0442711
Granta519	chr8	130530145	130530165	151002_180K_Arrays-3457	59.1381	+	59	GAAAGAGCACAGAAATCATG	MycMyeloidEnhancer	MYC_Tiling	716	550	669.51	488.434	-0.454943	561	566	525.546	504.974	-0.0576096						-0.256276	5	20	-0.0977929
Granta519	chr8	130530216	130530236	151002_180K_Arrays-11124	70.5925	-	70	GAAGCAGATGTCAGCTGATTT	MycMyeloidEnhancer	MYC_Tiling	1147	901	1072.52	800.143	-0.422681	833	996	780.357	888.611	0.187418						-0.117631	6	21	0.0408518
Granta519	chr8	130530220	130530240	151002_180K_Arrays-70694	78.1436	+	78	GCAGCTGACATCTGCTTACAG	MycMyeloidEnhancer	MYC_Tiling	787	601	735.9	533.725	-0.463413	564	615	528.357	548.691	0.0544803						-0.204467	5	21	-0.0459833
Granta519	chr8	130530221	130530241	151002_180K_Arrays-39068	78.3987	+	78	GAGCTGACATCTGCTTACAGA	MycMyeloidEnhancer	MYC_Tiling	275	211	257.144	187.381	-0.456603	230	270	215.465	240.889	0.160915						-0.147844	5	21	0.0106389
Granta519	chr8	130530263	130530283	151002_180K_Arrays-50761	62.406	-	62	GATAGATGATTTCCCTCTGGC	MycMyeloidEnhancer	MYC_Tiling	1386	1145	1296.01	1016.83	-0.349994	1150	1159	1077.32	1034.04	-0.0591642						-0.204579	5	21	-0.0460961
Granta519	chr8	130530268	130530288	151002_180K_Arrays-43037	64.3079	+	64	GAGGGAAATCATCTATCTCAG	MycMyeloidEnhancer	MYC_Tiling	635	474	593.769	420.941	-0.496284	533	707	499.316	630.771	0.337164						-0.0795602	5	21	0.078923
Granta519	chr8	130530295	130530315	151002_180K_Arrays-122986	61.1641	-	61	GGCTTGCAGGAACTCAAGTA	MycMyeloidEnhancer	MYC_Tiling	1044	798	976.213	708.673	-0.462076	722	812	676.372	724.45	0.09907						-0.181503	6	20	-0.0230197
Granta519	chr8	130530304	130530324	151002_180K_Arrays-147547	67.8396	+	67	GTCCTGCAAGCCTCACCATCT	MycMyeloidEnhancer	MYC_Tiling	543	528	507.743	468.896	-0.114829	500	569	468.401	507.65	0.11609						0.000630337	3	21	0.159114
Granta519	chr8	130530305	130530325	151002_180K_Arrays-89966	69.7043	+	69	GCCTGCAAGCCTCACCATCTT	MycMyeloidEnhancer	MYC_Tiling	539	130	504.003	115.448	-2.12619	356	85	333.502	75.8353	-2.13675						-2.13147	3	21	-1.97299
Granta519	chr8	130530316	130530336	151002_180K_Arrays-136561	74.3345	-	74	GTACTTTATCCCAAGATGGTG	MycMyeloidEnhancer	MYC_Tiling	654	475	611.536	421.829	-0.535778	478	584	447.792	521.033	0.218547						-0.158615	5	21	-0.000132274
Granta519	chr8	130530319	130530339	151002_180K_Arrays-75255	59.7845	+	59	GCATCTTGGGATAAAGTACTC	MycMyeloidEnhancer	MYC_Tiling	1054	1079	985.563	958.218	-0.0405947	646	799	605.175	712.852	0.23625						0.0978279	5	21	0.256311
Granta519	chr8	130530320	130530340	151002_180K_Arrays-54042	66.5312	+	66	GATCTTGGGATAAAGTACTCT	MycMyeloidEnhancer	MYC_Tiling	941	843	879.901	748.636	-0.233077	641	965	600.491	860.954	0.519794						0.143358	5	21	0.301842
Granta519	chr8	130530321	130530341	151002_180K_Arrays-68900	78.4114	-	78	GCAGAGTACTTTATCCCAAGA	MycMyeloidEnhancer	MYC_Tiling	981	706	917.303	626.971	-0.549	699	622	654.825	554.936	-0.238789						-0.393894	4	21	-0.235411
Granta519	chr8	130530341	130530361	151002_180K_Arrays-115354	52.3155	+	52	GGACTCTACATAAAATTGAA	MycMyeloidEnhancer	MYC_Tiling	555	400	518.964	355.224	-0.546902	576	580	539.598	517.464	-0.0604268						-0.303665	3	20	-0.145181
Granta519	chr8	130530383	130530403	151002_180K_Arrays-164562	83.5725	+	83	GTGTAACTCCTAGGTGACTCC	MycMyeloidEnhancer	MYC_Tiling	667	458	623.691	406.732	-0.616754	541	626	506.81	558.505	0.140123						-0.238315	5	21	-0.0798321
Granta519	chr8	130530393	130530413	151002_180K_Arrays-170274	64.5635	-	64	GTTCAGCACCAGGAGTCACCT	MycMyeloidEnhancer	MYC_Tiling	1785	1329	1669.1	1180.23	-0.499998	1186	1381	1111.05	1232.1	0.149198						-0.1754	5	21	-0.0169164
Granta519	chr8	130530428	130530448	151002_180K_Arrays-140565	52.4337	-	52	GTATGTGCCCTCCTAGTCCAC	MycMyeloidEnhancer	MYC_Tiling	1388	929	1297.88	825.009	-0.653672	1068	1186	1000.51	1058.13	0.0807814						-0.286445	4	21	-0.127962
Granta519	chr8	130530457	130530477	151002_180K_Arrays-7196	69.178	+	69	GAACATCAGCTGAGACAGCAA	MycMyeloidEnhancer	MYC_Tiling	648	541	605.925	480.441	-0.33478	498	496	466.528	442.521	-0.0762165						-0.205498	5	21	-0.047015
Granta519	chr8	130530466	130530486	151002_180K_Arrays-154288	54.0928	+	54	GTGAGACAGCAAAGGAAGTGT	MycMyeloidEnhancer	MYC_Tiling	838	554	783.588	491.986	-0.671479	583	713	546.156	636.124	0.219995						-0.225742	8	21	-0.0672586
Granta519	chr8	130530534	130530554	151002_180K_Arrays-137207	75.4497	-	75	GTAGAGGGAAGGGTTCTCTT	MycMyeloidEnhancer	MYC_Tiling	432	346	403.95	307.269	-0.394674	340	416	318.513	371.147	0.220638						-0.0870181	8	20	0.0714652
Granta519	chr8	130530618	130530638	151002_180K_Arrays-27807	95.3007	-	95	GACTCTGACTGGTACGTCCTG	MycMyeloidEnhancer	MYC_Tiling	1111	786	1038.86	698.016	-0.573672	861	1001	806.587	893.072	0.146946						-0.213363	6	21	-0.05488
Granta519	chr8	130530641	130530661	151002_180K_Arrays-42343	73.2799	+	73	GAGGCCTCCTTTCCAAGCCT	MycMyeloidEnhancer	MYC_Tiling	711	553	664.835	491.098	-0.436985	539	592	504.937	528.17	0.064901						-0.186042	4	20	-0.0275587
Granta519	chr8	130530651	130530671	151002_180K_Arrays-108163	51.3952	-	51	GCTGGGAGCCAAGGCTTGGAA	MycMyeloidEnhancer	MYC_Tiling	923	896	863.069	795.703	-0.117247	745	918	697.918	819.021	0.230843						0.0567981	9	21	0.215281
Granta519	chr8	130530656	130530676	151002_180K_Arrays-144322	55.2185	-	55	GTCATCTGGGAGCCAAGGCT	MycMyeloidEnhancer	MYC_Tiling	1319	537	1233.36	476.889	-1.37087	927	524	868.416	467.502	-0.893413						-1.13214	7	20	-0.973656
Granta519	chr8	130530682	130530702	151002_180K_Arrays-31717	70.6307	+	70	GAGACACAGCCTTAGCCATAA	MycMyeloidEnhancer	MYC_Tiling	659	603	616.211	535.501	-0.202535	610	698	571.45	622.742	0.124007						-0.0392641	4	21	0.119219
Granta519	chr8	130530770	130530790	151002_180K_Arrays-108906	81.4372	-	81	GCTGGTTATTCAGGGACTAAG	MycMyeloidEnhancer	MYC_Tiling	846	867	791.069	769.949	-0.0390404	567	904	531.167	806.531	0.602563						0.281761	7	21	0.440245
Granta519	chr8	130530771	130530791	151002_180K_Arrays-151325	52.7255	-	52	GTCTGGTTATTCAGGGACTAA	MycMyeloidEnhancer	MYC_Tiling	438	300	409.561	266.418	-0.620383	344	352	322.26	314.047	-0.0372441						-0.328814	6	21	-0.17033
Granta519	chr8	130530789	130530809	151002_180K_Arrays-135914	75.7698	-	75	GTACCTGGGTATCACTGCTTC	MycMyeloidEnhancer	MYC_Tiling	1058	744	989.304	660.718	-0.58238	786	979	736.327	873.444	0.246369						-0.168006	5	21	-0.00952237
Granta519	chr8	130530797	130530817	151002_180K_Arrays-50339	81.3476	+	81	GATACCCAGGTACCCTGTCA	MycMyeloidEnhancer	MYC_Tiling	1282	1125	1198.76	999.069	-0.262886	1030	1148	964.907	1024.22	0.0860674						-0.0884093	4	20	0.0700739
Granta519	chr8	130530798	130530818	151002_180K_Arrays-50338	81.4209	+	81	GATACCCAGGTACCCTGTCAA	MycMyeloidEnhancer	MYC_Tiling	2542	2175	2376.95	1931.53	-0.299363	2058	2003	1927.94	1787.04	-0.109491						-0.204427	4	21	-0.0459442
Granta519	chr8	130530804	130530824	151002_180K_Arrays-42269	76.4779	-	76	GAGGCCCTTGACAGGGTACCT	MycMyeloidEnhancer	MYC_Tiling	784	553	733.095	491.098	-0.577989	646	577	605.175	514.788	-0.233374						-0.405681	7	21	-0.247198
Granta519	chr8	130530805	130530825	151002_180K_Arrays-12743	81.8394	-	81	GAAGGCCCTTGACAGGGTACC	MycMyeloidEnhancer	MYC_Tiling	265	263	247.793	233.56	-0.0853442	338	339	316.639	302.449	-0.0661489						-0.0757466	7	21	0.0827366
Granta519	chr8	130530812	130530832	151002_180K_Arrays-100738	86.3967	-	86	GCTCAATCAAGGCCCTTGACA	MycMyeloidEnhancer	MYC_Tiling	1562	1011	1460.58	897.83	-0.702026	1164	1395	1090.44	1244.59	0.190763						-0.255632	4	21	-0.0971483
Granta519	chr8	130530813	130530833	151002_180K_Arrays-149568	90.7527	-	90	GTCTCAATCAAGGCCCTTGAC	MycMyeloidEnhancer	MYC_Tiling	1031	905	964.057	803.695	-0.262469	682	623	638.9	555.828	-0.200951						-0.23171	4	21	-0.0732267
Granta519	chr8	130530824	130530844	151002_180K_Arrays-5470	72.3229	-	72	GAAATCTCAGTATCTCAATCA	MycMyeloidEnhancer	MYC_Tiling	1238	1280	1157.62	1136.72	-0.0262822	1079	1117	1010.81	996.565	-0.0204766						-0.0233794	2	21	0.135104
Granta519	chr8	130530826	130530846	151002_180K_Arrays-59177	65.6053	+	65	GATTGAGATACTGAGATTTGC	MycMyeloidEnhancer	MYC_Tiling	277	270	259.014	239.777	-0.111341	241	301	225.77	268.546	0.250319						0.0694891	6	21	0.227972
Granta519	chr8	130530843	130530863	151002_180K_Arrays-159027	68.5343	+	68	GTGCTGGCTTCAGGTGTCAGC	MycMyeloidEnhancer	MYC_Tiling	1168	896	1092.16	795.703	-0.456884	949	839	889.026	748.539	-0.248148						-0.352516	8	21	-0.194033
Granta519	chr8	130530850	130530870	151002_180K_Arrays-170421	98.8694	+	98	GTTCAGGTGTCAGCCGGTTAC	MycMyeloidEnhancer	MYC_Tiling	2344	1767	2191.8	1569.2	-0.482085	1616	2083	1513.87	1858.41	0.295825						-0.0931303	7	21	0.065353
Granta519	chr8	130530851	130530871	151002_180K_Arrays-143704	95.6828	+	95	GTCAGGTGTCAGCCGGTTACA	MycMyeloidEnhancer	MYC_Tiling	691	652	646.133	579.016	-0.158228	539	792	504.937	706.606	0.484804						0.163288	7	21	0.321771
Granta519	chr8	130530887	130530907	151002_180K_Arrays-154887	73.697	-	73	GTGAGGACCCAAGAGCCTACT	MycMyeloidEnhancer	MYC_Tiling	1696	1322	1585.88	1174.02	-0.433829	1077	1347	1008.94	1201.77	0.252321						-0.090754	6	21	0.0677292
Granta519	chr8	130530892	130530912	151002_180K_Arrays-104317	89.7611	+	89	GCTCTTGGGTCCTCAATACC	MycMyeloidEnhancer	MYC_Tiling	1327	955	1240.84	848.098	-0.54901	929	938	870.29	836.865	-0.0565016						-0.302756	4	20	-0.144273
Granta519	chr8	130530898	130530918	151002_180K_Arrays-128038	58.3127	+	58	GGGTCCTCAATACCAGGACT	MycMyeloidEnhancer	MYC_Tiling	1578	1272	1475.54	1129.61	-0.385413	1269	1412	1188.8	1259.76	0.0836371						-0.150888	5	20	0.00759515
Granta519	chr8	130530906	130530926	151002_180K_Arrays-15241	64.7332	+	64	GAATACCAGGACTTGGCTCTC	MycMyeloidEnhancer	MYC_Tiling	1548	1101	1447.49	977.755	-0.566006	1456	1534	1363.99	1368.6	0.0048772						-0.280564	5	21	-0.122081
Granta519	chr8	130530909	130530929	151002_180K_Arrays-23221	64.2916	+	64	GACCAGGACTTGGCTCTCGGG	MycMyeloidEnhancer	MYC_Tiling	1122	911	1049.15	809.024	-0.374964	797	800	746.632	713.744	-0.0649907						-0.219978	8	21	-0.0614943
Granta519	chr8	130530945	130530965	151002_180K_Arrays-47941	75.5934	-	75	GAGTGGACTCTGGTCCATGGT	MycMyeloidEnhancer	MYC_Tiling	489	428	457.249	380.09	-0.266638	392	427	367.227	380.961	0.0529715						-0.106833	8	21	0.0516498
Granta519	chr8	130530949	130530969	151002_180K_Arrays-41952	79.5	-	79	GAGGCAGTGGACTCTGGTCCA	MycMyeloidEnhancer	MYC_Tiling	1438	1143	1344.63	1015.05	-0.405653	1002	1459	938.677	1301.69	0.471686						0.0330167	8	21	0.1915
Granta519	chr8	130530952	130530972	151002_180K_Arrays-23107	80.9167	+	80	GACCAGAGTCCACTGCCTTTA	MycMyeloidEnhancer	MYC_Tiling	634	518	592.834	460.016	-0.365945	498	415	466.528	370.255	-0.333445						-0.349695	4	21	-0.191212
Granta519	chr8	130530953	130530973	151002_180K_Arrays-79327	78.7648	+	78	GCCAGAGTCCACTGCCTTTAT	MycMyeloidEnhancer	MYC_Tiling	799	539	747.121	478.665	-0.642325	501	648	469.338	578.133	0.300772						-0.170776	4	21	-0.0122931
Granta519	chr8	130530956	130530976	151002_180K_Arrays-82584	87.7639	-	87	GCCCATAAAGGCAGTGGACTC	MycMyeloidEnhancer	MYC_Tiling	153	96	143.066	85.2539	-0.74684	106	327	99.3011	291.743	1.55482						0.403988	6	21	0.562471
Granta519	chr8	130530963	130530983	151002_180K_Arrays-115310	58.0551	-	58	GGACTCACCCATAAAGGCAG	MycMyeloidEnhancer	MYC_Tiling	532	397	497.457	352.56	-0.496702	540	562	505.874	501.405	-0.0128002						-0.254751	5	20	-0.0962678
Granta519	chr8	130530969	130530989	151002_180K_Arrays-123012	54.6522	-	54	GGCTTGGGACTCACCCATAA	MycMyeloidEnhancer	MYC_Tiling	848	554	792.939	491.986	-0.688593	630	822	590.186	733.372	0.313376						-0.187609	5	20	-0.0291255
Granta519	chr8	130531003	130531023	151002_180K_Arrays-19088	71.3217	+	71	GACAAGCTGACTGGAGAGCAC	MycMyeloidEnhancer	MYC_Tiling	573	370	535.795	328.583	-0.705425	504	551	472.149	491.591	0.0582177						-0.323603	7	21	-0.16512
Granta519	chr8	130531012	130531032	151002_180K_Arrays-107440	75.7491	+	75	GCTGGAGAGCACTGGGCCTTA	MycMyeloidEnhancer	MYC_Tiling	657	448	614.341	397.851	-0.626809	621	486	581.755	433.599	-0.424048						-0.525429	8	21	-0.366945
Granta519	chr8	130531013	130531033	151002_180K_Arrays-160109	80.8736	+	80	GTGGAGAGCACTGGGCCTTAA	MycMyeloidEnhancer	MYC_Tiling	1104	691	1032.32	613.65	-0.750397	771	823	722.275	734.264	0.0237506						-0.363323	8	21	-0.20484
Granta519	chr8	130531048	130531068	151002_180K_Arrays-47238	66.4514	+	66	GAGTCTGGCAATACTCTTCAT	MycMyeloidEnhancer	MYC_Tiling	1578	1333	1475.54	1183.79	-0.317835	1301	1357	1218.78	1210.69	-0.00961117						-0.163723	4	21	-0.00523992
Granta519	chr8	130531055	130531075	151002_180K_Arrays-63549	58.6731	+	58	GCAATACTCTTCATGGGTCTG	MycMyeloidEnhancer	MYC_Tiling	1284	1102	1200.63	978.643	-0.294936	1055	1213	988.327	1082.21	0.130926						-0.082005	5	21	0.0764782
Granta519	chr8	130531090	130531110	151002_180K_Arrays-41795	76.1995	-	76	GAGGCAGAGGACTTTCACCTG	MycMyeloidEnhancer	MYC_Tiling	594	522	555.431	463.568	-0.260828	422	451	395.331	402.373	0.0254735						-0.117677	7	21	0.0408061
Granta519	chr8	130531108	130531128	151002_180K_Arrays-112838	51.2281	+	51	GCTTTGGAAAGAGAGAAGAGT	MycMyeloidEnhancer	MYC_Tiling	202	151	188.884	134.097	-0.494221	123	196	115.227	174.867	0.601784						0.0537815	8	21	0.212265
Granta519	chr8	130531166	130531186	151002_180K_Arrays-88605	68.8091	+	68	GCCTCAGTACAGTAGAATAAC	MycMyeloidEnhancer	MYC_Tiling	670	525	626.497	466.232	-0.426258	631	480	591.123	428.246	-0.465017						-0.445637	4	21	-0.287154
Granta519	chr8	130531170	130531190	151002_180K_Arrays-46131	78.2749	+	78	GAGTACAGTAGAATAACAGGT	MycMyeloidEnhancer	MYC_Tiling	582	662	544.211	587.897	0.111397	472	502	442.171	447.874	0.0184896						0.0649435	6	21	0.223427
Granta519	chr8	130531179	130531199	151002_180K_Arrays-14975	85.5	+	85	GAATAACAGGTAGGCGTCTA	MycMyeloidEnhancer	MYC_Tiling	567	395	530.184	350.784	-0.595911	351	390	328.818	347.95	0.0815922						-0.257159	6	20	-0.0986761
Granta519	chr8	130531208	130531228	151002_180K_Arrays-176037	83.7634	+	83	GTTTCATCCCTGGGTCCTAGA	MycMyeloidEnhancer	MYC_Tiling	744	601	695.692	533.725	-0.382352	573	745	536.788	664.674	0.308294						-0.037029	5	21	0.121454
Granta519	chr8	130531217	130531237	151002_180K_Arrays-163421	51.6157	+	51	GTGGGTCCTAGATGGTACCTC	MycMyeloidEnhancer	MYC_Tiling	489	454	457.249	403.18	-0.181557	474	440	444.045	392.559	-0.177794						-0.179676	7	21	-0.0211924
Granta519	chr8	130531217	130531237	151002_180K_Arrays-44850	63.1828	-	63	GAGGTACCATCTAGGACCCA	MycMyeloidEnhancer	MYC_Tiling	897	708	838.757	628.747	-0.415773	759	847	711.033	755.676	0.0878512						-0.163961	5	20	-0.00547786
Granta519	chr8	130531218	130531238	151002_180K_Arrays-34130	72.2988	-	72	GAGAGGTACCATCTAGGACCC	MycMyeloidEnhancer	MYC_Tiling	628	522	587.224	463.568	-0.341129	608	606	569.576	540.661	-0.0751645						-0.208147	6	21	-0.0496637
Granta519	chr8	130531225	130531245	151002_180K_Arrays-73774	53.519	-	53	GCAGTTCCAGAGGTACCATCT	MycMyeloidEnhancer	MYC_Tiling	1222	922	1142.66	818.792	-0.48082	959	1233	898.394	1100.06	0.292159						-0.0943306	5	21	0.0641526
Granta519	chr8	130531227	130531247	151002_180K_Arrays-56797	70.5284	+	70	GATGGTACCTCTGGAACTGCC	MycMyeloidEnhancer	MYC_Tiling	1460	879	1365.2	780.606	-0.806448	1085	1095	1016.43	976.937	-0.0571751						-0.431812	6	21	-0.273328
Granta519	chr8	130531234	130531254	151002_180K_Arrays-103963	52.9084	+	52	GCTCTGGAACTGCCTGGCTTC	MycMyeloidEnhancer	MYC_Tiling	1317	1048	1231.49	930.688	-0.404031	841	1004	787.851	895.749	0.185171						-0.10943	6	21	0.0490529
Granta519	chr8	130531235	130531255	151002_180K_Arrays-150993	61.9337	+	61	GTCTGGAACTGCCTGGCTTCT	MycMyeloidEnhancer	MYC_Tiling	2680	2206	2505.99	1959.06	-0.355215	2079	2088	1947.61	1862.87	-0.064179						-0.209697	6	21	-0.0512137
Granta519	chr8	130531236	130531256	151002_180K_Arrays-67871	73.0992	-	73	GCAGAAGCCAGGCAGTTCCAG	MycMyeloidEnhancer	MYC_Tiling	1081	734	1010.81	651.837	-0.632929	910	690	852.491	615.604	-0.469681						-0.551305	7	21	-0.392822
Granta519	chr8	130531248	130531268	151002_180K_Arrays-130149	74.4638	-	74	GGTGAATTCTCCCAGAAGCC	MycMyeloidEnhancer	MYC_Tiling	1217	748	1137.98	664.27	-0.776634	794	1219	743.822	1087.57	0.548076						-0.114279	5	20	0.0442045
Granta519	chr8	130531260	130531280	151002_180K_Arrays-17834	69.3111	+	69	GAATTCACCACACTAAATGAA	MycMyeloidEnhancer	MYC_Tiling	181	107	169.248	95.0226	-0.832794	59	128	55.2714	114.199	1.04695						0.107076	2	21	0.265559
Granta519	chr8	130531267	130531287	151002_180K_Arrays-64593	57.5523	+	57	GCACACTAAATGAAAGGACAC	MycMyeloidEnhancer	MYC_Tiling	480	340	448.833	301.941	-0.571914	422	491	395.331	438.06	0.148069						-0.211923	4	21	-0.0534394
Granta519	chr8	130531354	130531374	151002_180K_Arrays-72727	78.4832	-	78	GCAGGTGGCAAAGCTGATTT	MycMyeloidEnhancer	MYC_Tiling	687	514	642.393	456.463	-0.492956	516	647	483.39	577.24	0.255984						-0.118486	7	20	0.0399969
Granta519	chr8	130531399	130531419	151002_180K_Arrays-18514	51.1718	+	51	GACAAACATAGACAGTAGCAA	MycMyeloidEnhancer	MYC_Tiling	438	290	409.561	257.538	-0.669293	364	448	340.996	399.697	0.229149						-0.220072	4	21	-0.0615884
Granta519	chr8	130531405	130531425	151002_180K_Arrays-50662	64.3646	+	64	GATAGACAGTAGCAAGGGAGT	MycMyeloidEnhancer	MYC_Tiling	699	585	653.614	519.516	-0.331271	508	535	475.896	477.316	0.00429947						-0.163486	8	21	-0.00500231
Granta519	chr8	130531414	130531434	151002_180K_Arrays-35810	59.8052	+	59	GAGCAAGGGAGTGGGTACAAC	MycMyeloidEnhancer	MYC_Tiling	429	312	401.145	277.075	-0.533846	404	405	378.468	361.333	-0.0668443						-0.300345	9	21	-0.141862
Granta519	chr8	130531419	130531439	151002_180K_Arrays-124343	74.2756	+	74	GGGAGTGGGTACAACAGGCC	MycMyeloidEnhancer	MYC_Tiling	650	533	607.795	473.337	-0.360719	499	641	467.465	571.887	0.290874						-0.0349226	9	20	0.123561
Granta519	chr8	130531421	130531441	151002_180K_Arrays-48196	50.1229	+	50	GAGTGGGTACAACAGGCCTG	MycMyeloidEnhancer	MYC_Tiling	619	571	578.808	507.083	-0.190863	465	676	435.613	603.114	0.469382						0.139259	8	20	0.297742
Granta519	chr8	130531440	130531460	151002_180K_Arrays-21552	77.2381	-	77	GACAGTATTAGATCTCACCCC	MycMyeloidEnhancer	MYC_Tiling	1062	705	993.044	626.083	-0.665503	959	877	898.394	782.442	-0.199365						-0.432434	3	21	-0.273951
Granta519	chr8	130531442	130531462	151002_180K_Arrays-130249	88.2498	+	88	GGTGAGATCTAATACTGTAC	MycMyeloidEnhancer	MYC_Tiling	514	452	480.626	401.404	-0.25986	468	660	438.424	588.839	0.425547						0.0828431	5	20	0.241326
Granta519	chr8	130531463	130531483	151002_180K_Arrays-119370	86.1802	+	86	GGCATCCAGCACCCTCCTAG	MycMyeloidEnhancer	MYC_Tiling	2905	2144	2716.38	1904	-0.512648	2100	2584	1967.29	2305.39	0.228806						-0.141921	4	20	0.0165622
Granta519	chr8	130531466	130531486	151002_180K_Arrays-52686	61.1181	+	61	GATCCAGCACCCTCCTAGTGG	MycMyeloidEnhancer	MYC_Tiling	1792	1557	1675.64	1382.71	-0.277216	1405	2015	1316.21	1797.74	0.449799						0.0862912	5	21	0.244774
Granta519	chr8	130531471	130531491	151002_180K_Arrays-135556	81.4913	-	81	GTACCACCACTAGGAGGGTGC	MycMyeloidEnhancer	MYC_Tiling	846	962	791.069	854.315	0.110965	834	1007	781.294	898.425	0.201533						0.156249	7	21	0.314732
Granta519	chr8	130531477	130531497	151002_180K_Arrays-166486	75.1982	-	75	GTGTGGCTACCACCACTAGGA	MycMyeloidEnhancer	MYC_Tiling	1065	798	995.849	708.673	-0.490807	774	1165	725.085	1039.39	0.519514						0.014353	6	21	0.172836
Granta519	chr8	130531478	130531498	151002_180K_Arrays-109682	90.2998	-	90	GCTGTGGCTACCACCACTAGG	MycMyeloidEnhancer	MYC_Tiling	1168	737	1092.16	654.501	-0.738718	873	844	817.829	753	-0.11915						-0.428934	6	21	-0.270451
Granta519	chr8	130531502	130531522	151002_180K_Arrays-112310	74.241	+	74	GCTTGTGTCACTACACACCC	MycMyeloidEnhancer	MYC_Tiling	1558	804	1456.84	714.001	-1.02884	1102	930	1032.36	829.727	-0.315233						-0.672038	3	20	-0.513554
Granta519	chr8	130531511	130531531	151002_180K_Arrays-26767	81.2877	+	81	GACTACACACCCAGGACCTAG	MycMyeloidEnhancer	MYC_Tiling	1258	1294	1176.32	1149.15	-0.033709	903	1287	845.933	1148.24	0.440803						0.203547	4	21	0.36203
Granta519	chr8	130531522	130531542	151002_180K_Arrays-176490	77.772	-	77	GTTTCTGAGCCACTAGGTCCT	MycMyeloidEnhancer	MYC_Tiling	458	367	428.262	325.918	-0.393982	350	464	327.881	413.971	0.336359						-0.0288116	5	21	0.129672
Granta519	chr8	130531561	130531581	151002_180K_Arrays-32946	53.6288	+	53	GAGAGAGACTCCACTTCTTT	MycMyeloidEnhancer	MYC_Tiling	393	262	367.482	232.672	-0.659377	237	253	222.022	225.722	0.0238394						-0.317769	4	20	-0.159286
Granta519	chr8	130531576	130531596	151002_180K_Arrays-152183	50.1962	+	50	GTCTTTGGGAGAAAGTAAGGA	MycMyeloidEnhancer	MYC_Tiling	253	298	236.573	264.642	0.16176	183	224	171.435	199.848	0.221244						0.191502	8	21	0.349985
Granta519	chr8	130531640	130531660	151002_180K_Arrays-156058	77.4912	-	77	GTGATGGTCTTAGACACAATC	MycMyeloidEnhancer	MYC_Tiling	1027	721	960.317	640.292	-0.58478	816	1057	764.431	943.034	0.302923						-0.140928	5	21	0.0175551
Granta519	chr8	130531686	130531706	151002_180K_Arrays-7475	76.7707	+	76	GAACCACAGTGTATCTGAGTT	MycMyeloidEnhancer	MYC_Tiling	1070	714	1000.52	634.076	-0.65803	784	627	734.453	559.397	-0.392799						-0.525414	5	21	-0.366931
Granta519	chr8	130531687	130531707	151002_180K_Arrays-22881	73.7835	+	73	GACCACAGTGTATCTGAGTTT	MycMyeloidEnhancer	MYC_Tiling	1169	975	1093.1	865.86	-0.336215	850	1106	796.282	986.751	0.309406						-0.0134049	5	21	0.145078
Granta519	chr8	130531688	130531708	151002_180K_Arrays-78225	66.6479	+	66	GCCACAGTGTATCTGAGTTTG	MycMyeloidEnhancer	MYC_Tiling	1748	1181	1634.5	1048.8	-0.640111	1230	1426	1152.27	1272.25	0.142905						-0.248603	6	21	-0.0901199
Granta519	chr8	130531691	130531711	151002_180K_Arrays-82811	77.3429	-	77	GCCCCAAACTCAGATACACTG	MycMyeloidEnhancer	MYC_Tiling	608	457	568.522	405.844	-0.486292	386	554	361.606	494.268	0.450874						-0.0177088	3	21	0.140774
Granta519	chr8	130531737	130531757	151002_180K_Arrays-51983	79.4731	+	79	GATCACAATTCCCAAGTCCAC	MycMyeloidEnhancer	MYC_Tiling	1323	821	1237.1	729.098	-0.762774	1036	1099	970.528	980.506	0.0147565						-0.374009	2	21	-0.215525
Granta519	chr8	130531746	130531766	151002_180K_Arrays-81668	70.8296	+	70	GCCCAAGTCCACTGGAAAATC	MycMyeloidEnhancer	MYC_Tiling	934	784	873.355	696.24	-0.326984	719	985	673.561	878.797	0.383721						0.0283687	4	21	0.186852
Granta519	chr8	130531781	130531801	151002_180K_Arrays-114016	71.0792	+	71	GGAAGGACAGGTACAAACAA	MycMyeloidEnhancer	MYC_Tiling	637	473	595.639	420.053	-0.503868	631	544	591.123	485.346	-0.284444						-0.394156	6	20	-0.235673
Granta519	chr8	130531786	130531806	151002_180K_Arrays-21431	82.2203	+	82	GACAGGTACAAACAAGGGTT	MycMyeloidEnhancer	MYC_Tiling	364	211	340.365	187.381	-0.86111	250	364	234.201	324.753	0.471599						-0.194755	6	20	-0.0362721
Granta519	chr8	130531787	130531807	151002_180K_Arrays-21430	83.4782	+	83	GACAGGTACAAACAAGGGTTA	MycMyeloidEnhancer	MYC_Tiling	333	226	311.378	200.702	-0.633614	269	276	252	246.242	-0.0333488						-0.333481	6	21	-0.174998
Granta519	chr8	130531836	130531856	151002_180K_Arrays-51968	72.5273	+	72	GATCACAACACCCAAGTCCAT	MycMyeloidEnhancer	MYC_Tiling	303	150	283.326	133.209	-1.08877	340	421	318.513	375.608	0.237875						-0.425448	2	21	-0.266964
Granta519	chr8	130531845	130531865	151002_180K_Arrays-81670	65.8425	+	65	GCCCAAGTCCATTGGAAAATC	MycMyeloidEnhancer	MYC_Tiling	363	269	339.43	238.888	-0.506778	326	431	305.398	384.53	0.332405						-0.0871865	4	21	0.0712967
Granta519	chr8	130531868	130531888	151002_180K_Arrays-3888	52.4596	+	52	GAAAGCCTTCCTAAAAATGAC	MycMyeloidEnhancer	MYC_Tiling	442	352	413.301	312.598	-0.402886	398	382	372.848	340.813	-0.129607						-0.266246	3	21	-0.107763
Granta519	chr8	130531945	130531965	151002_180K_Arrays-68084	83.3297	+	83	GCAGACACAAAGAACCTCTAC	MycMyeloidEnhancer	MYC_Tiling	378	375	353.456	333.023	-0.0859103	216	358	202.349	319.4	0.658517						0.286304	3	21	0.444787
Granta519	chr8	130531961	130531981	151002_180K_Arrays-55003	88.1847	-	88	GATGATCTTGATGCCTGTAG	MycMyeloidEnhancer	MYC_Tiling	615	543	575.068	482.217	-0.254049	499	441	467.465	393.451	-0.248672						-0.25136	6	20	-0.0928773
Granta519	chr8	130531997	130532017	151002_180K_Arrays-74539	78.8311	+	78	GCATCAAGTGAACTTTAAATT	MycMyeloidEnhancer	MYC_Tiling	349	361	326.339	320.59	-0.0256429	283	382	265.115	340.813	0.36236						0.168358	3	21	0.326842
Granta519	chr8	130532004	130532024	151002_180K_Arrays-152762	86.7886	+	86	GTGAACTTTAAATTAGGCACC	MycMyeloidEnhancer	MYC_Tiling	316	191	295.482	169.62	-0.800767	264	264	247.316	235.535	-0.0704109						-0.435589	4	21	-0.277106
Granta519	chr8	130532005	130532025	151002_180K_Arrays-9197	82.2642	+	82	GAACTTTAAATTAGGCACCA	MycMyeloidEnhancer	MYC_Tiling	680	451	635.847	400.516	-0.666822	614	604	575.197	538.877	-0.094101						-0.380462	3	20	-0.221978
Granta519	chr8	130532278	130532298	151002_180K_Arrays-7324	71.3191	+	71	GAACATGTTTGTAAATGCAGT	MycMyeloidEnhancer	MYC_Tiling	282	239	263.69	212.247	-0.313099	199	331	186.424	295.312	0.663652						0.175276	5	21	0.33376
Granta519	chr8	130532318	130532338	151002_180K_Arrays-149207	74.2351	-	74	GTCTACTATTAAGAGACACTG	MycMyeloidEnhancer	MYC_Tiling	880	939	822.861	833.889	0.0192069	737	711	690.424	634.34	-0.122226						-0.0515095	4	21	0.106974
Granta519	chr8	130532462	130532482	151002_180K_Arrays-13091	73.249	+	73	GAAGGGCAAATCTAAGAGCTA	MycMyeloidEnhancer	MYC_Tiling	481	437	449.769	388.083	-0.212818	314	442	294.156	394.344	0.422871						0.105026	6	21	0.26351
Granta519	chr8	130532655	130532675	151002_180K_Arrays-77046	62.4502	+	62	GCCAAACTTCAAGATAAAAA	MycMyeloidEnhancer	MYC_Tiling	363	320	339.43	284.18	-0.256312	283	255	265.115	227.506	-0.220716						-0.238514	2	20	-0.0800308
Granta519	chr8	130532719	130532739	151002_180K_Arrays-160255	87.836	+	87	GTGGAGCTCCTCTAATATGTC	MycMyeloidEnhancer	MYC_Tiling	711	490	664.835	435.15	-0.611482	589	558	551.777	497.836	-0.148413						-0.379948	5	21	-0.221465
Granta519	chr8	130532729	130532749	151002_180K_Arrays-176898	81.4444	-	81	GTTTGCTACCAGACATATTAG	MycMyeloidEnhancer	MYC_Tiling	742	546	693.822	484.881	-0.516933	528	645	494.632	575.456	0.21835						-0.149291	4	21	0.00919191
Granta519	chr8	130532763	130532783	151002_180K_Arrays-151090	51.3579	+	51	GTCTGGCAGGCCAGGAAAAAG	MycMyeloidEnhancer	MYC_Tiling	262	257	244.988	228.232	-0.102213	269	217	252	193.603	-0.380322						-0.241268	8	21	-0.0827844
Granta519	chr8	130532826	130532846	151002_180K_Arrays-24134	83.5565	+	83	GACCCTAGAATACTATATCCC	MycMyeloidEnhancer	MYC_Tiling	1233	886	1152.94	786.822	-0.551209	872	1018	816.892	908.239	0.152927						-0.199141	2	21	-0.0406579
Granta519	chr8	130532852	130532872	151002_180K_Arrays-51669	53.104	+	53	GATATTCTTCAAACATAAAGG	MycMyeloidEnhancer	MYC_Tiling	503	327	470.34	290.396	-0.695682	452	365	423.435	325.646	-0.378837						-0.53726	3	21	-0.378777
Granta519	chr8	130532991	130533011	151002_180K_Arrays-35874	70.231	+	70	GAGCAATGACAGATCATATGA	MycMyeloidEnhancer	MYC_Tiling	412	530	385.249	470.672	0.288933	454	349	425.309	311.371	-0.449876						-0.0804714	5	21	0.0780118
Granta519	chr8	130533246	130533266	151002_180K_Arrays-54408	73.59	-	73	GATGACAACTTAACACTGTT	MycMyeloidEnhancer	MYC_Tiling	1206	835	1127.69	741.531	-0.604796	751	1089	703.539	971.584	0.465708						-0.0695441	3	20	0.0889391
Granta519	chr8	130533837	130533857	151002_180K_Arrays-132658	61.5711	+	61	GTAAAGCAAATATTATTAGAG	MycMyeloidEnhancer	MYC_Tiling	395	322	369.353	285.956	-0.369207	331	412	310.082	367.578	0.245402						-0.0619022	4	21	0.096581
Granta519	chr8	130533842	130533862	151002_180K_Arrays-61356	73.4711	+	73	GCAAATATTATTAGAGAGGAT	MycMyeloidEnhancer	MYC_Tiling	406	428	379.638	380.09	0.00171638	406	556	380.342	496.052	0.383194						0.192455	5	21	0.350939
Granta519	chr8	130533863	130533883	151002_180K_Arrays-119868	90.4415	+	90	GGCCCAAGTACAACAACATC	MycMyeloidEnhancer	MYC_Tiling	1551	1093	1450.29	970.651	-0.57932	1274	1322	1193.49	1179.46	-0.017054						-0.298187	3	20	-0.139704
Granta519	chr8	130533998	130534018	151002_180K_Arrays-30551	64.4716	+	64	GAGAACATTAGATCATTCTCA	MycMyeloidEnhancer	MYC_Tiling	227	144	212.261	127.881	-0.731038	180	172	168.625	153.455	-0.135999						-0.433519	3	21	-0.275036
Granta519	chr8	130534353	130534373	151002_180K_Arrays-157087	75.7944	+	75	GTGCATCTTGAAGACTTAGAA	MycMyeloidEnhancer	MYC_Tiling	306	260	286.131	230.896	-0.309435	187	368	175.182	328.322	0.906257						0.298411	5	21	0.456894
Granta519	chr8	130534788	130534808	151002_180K_Arrays-69676	80.9249	-	80	GCAGCAGTGAATTTGGGTTCT	MycMyeloidEnhancer	MYC_Tiling	1839	1358	1719.59	1205.99	-0.511853	1447	1805	1355.55	1610.38	0.248523						-0.131665	7	21	0.0268184
Granta519	chr8	130534789	130534809	151002_180K_Arrays-143139	78.6481	-	78	GTCAGCAGTGAATTTGGGTTC	MycMyeloidEnhancer	MYC_Tiling	525	492	490.912	436.926	-0.168074	440	424	412.193	378.284	-0.12385						-0.145962	7	21	0.0125212
Granta519	chr8	130534795	130534815	151002_180K_Arrays-152551	64.7174	-	64	GTGAAATTCAGCAGTGAATTT	MycMyeloidEnhancer	MYC_Tiling	412	302	385.249	268.194	-0.52251	350	507	327.881	452.335	0.46422						-0.0291453	5	21	0.129338
Granta519	chr8	130534796	130534816	151002_180K_Arrays-152550	75.8562	-	75	GTGAAATTCAGCAGTGAATT	MycMyeloidEnhancer	MYC_Tiling	715	789	668.575	700.68	0.0676674	626	641	586.439	571.887	-0.0362492						0.0157091	5	20	0.174192
Granta519	chr8	130534973	130534993	151002_180K_Arrays-46519	63.4481	+	63	GAGTATTACCCTAATACCAAA	MycMyeloidEnhancer	MYC_Tiling	346	202	323.534	179.388	-0.850831	159	235	148.952	209.662	0.493223						-0.178804	2	21	-0.020321
Granta519	chr8	130535113	130535133	151002_180K_Arrays-58584	78.4856	+	78	GATTCATCACAAATGACCAAG	MycMyeloidEnhancer	MYC_Tiling	719	577	672.315	512.411	-0.391835	656	719	614.543	641.477	0.061885						-0.164975	3	21	-0.00649184
Granta519	chr8	130535114	130535134	151002_180K_Arrays-170514	77.664	+	77	GTTCATCACAAATGACCAAGT	MycMyeloidEnhancer	MYC_Tiling	803	522	750.861	463.568	-0.695765	593	826	555.524	736.941	0.407699						-0.144033	3	21	0.0144502
Granta519	chr8	130535646	130535666	151002_180K_Arrays-140306	78.6455	+	78	GTATGCCAACAGTGAATATTC	MycMyeloidEnhancer	MYC_Tiling	1096	975	1024.84	865.86	-0.243188	920	1089	861.859	971.584	0.172887						-0.0351506	4	21	0.123333
Granta519	chr8	130535962	130535982	151002_180K_Arrays-161615	58.7702	-	58	GTGGCTATTCAGGGACTTTCC	MycMyeloidEnhancer	MYC_Tiling	2714	2340	2537.78	2078.06	-0.288327	2269	2299	2125.61	2051.12	-0.0514611						-0.169894	6	21	-0.0114108
Granta519	chr8	130536562	130536582	151002_180K_Arrays-173351	58.5599	-	58	GTTGCATATGGCAATAGGTAA	MycMyeloidEnhancer	MYC_Tiling	325	237	303.898	210.471	-0.529967	241	666	225.77	594.192	1.39608						0.433055	6	21	0.591539
Granta519	chr8	130536622	130536642	151002_180K_Arrays-49317	78.4141	+	78	GATAAAAGTTTAAACTACTAC	MycMyeloidEnhancer	MYC_Tiling	174	244	162.702	216.687	0.413379	132	113	123.658	100.816	-0.294626						0.0593765	2	21	0.21786
Granta519	chr8	130537099	130537119	151002_180K_Arrays-99945	99.3018	+	99	GCTAGTAAGGATACGACCAA	MycMyeloidEnhancer	MYC_Tiling	620	576	579.743	511.523	-0.180614	495	564	463.717	503.189	0.117856						-0.0313792	5	20	0.127104
Granta519	chr8	130537100	130537120	151002_180K_Arrays-99944	96.4307	+	96	GCTAGTAAGGATACGACCAAA	MycMyeloidEnhancer	MYC_Tiling	448	285	418.911	253.097	-0.726951	356	311	333.502	277.468	-0.265374						-0.496163	5	21	-0.337679
Granta519	chr8	130537118	130537138	151002_180K_Arrays-73000	82.3705	-	82	GCAGTATATGAGGGTTCCCTT	MycMyeloidEnhancer	MYC_Tiling	595	356	556.366	316.15	-0.815427	487	541	456.223	482.669	0.0812959						-0.367066	6	21	-0.208582
Granta519	chr8	130537164	130537184	151002_180K_Arrays-65590	65.4486	+	65	GCACCATGGAAAACCATTTAG	MycMyeloidEnhancer	MYC_Tiling	637	473	595.639	420.053	-0.503868	424	483	397.204	430.923	0.117548						-0.19316	4	21	-0.0346767
Granta519	chr8	130537459	130537479	151002_180K_Arrays-142663	52.2356	-	52	GTCACTTAACATAATGAACAC	MycMyeloidEnhancer	MYC_Tiling	1150	933	1075.33	828.561	-0.3761	926	1014	867.48	904.67	0.0605626						-0.157768	2	21	0.000714751
Granta519	chr8	130537542	130537562	151002_180K_Arrays-2082	52.239	+	52	GAAAATTTAAAACTGAAGTCC	MycMyeloidEnhancer	MYC_Tiling	319	163	298.287	144.754	-1.0431	208	223	194.855	198.956	0.0300493						-0.506525	3	21	-0.348042
Granta519	chr8	130537593	130537613	151002_180K_Arrays-42756	50.329	+	50	GAGGCTGAGAAGAGTAGTTAG	MycMyeloidEnhancer	MYC_Tiling	565	510	528.314	452.911	-0.222168	537	620	503.063	553.152	0.136935						-0.0426166	9	21	0.115867
Granta519	chr8	130537598	130537618	151002_180K_Arrays-30855	80.2512	+	80	GAGAAGAGTAGTTAGGGGAC	MycMyeloidEnhancer	MYC_Tiling	505	428	472.21	380.09	-0.313087	483	657	452.476	586.162	0.373459						0.030186	9	20	0.188669
Granta519	chr8	130537599	130537619	151002_180K_Arrays-30854	71.4594	+	71	GAGAAGAGTAGTTAGGGGACA	MycMyeloidEnhancer	MYC_Tiling	250	278	233.767	246.881	0.0787421	203	194	190.171	173.083	-0.135834						-0.028546	9	21	0.129937
Granta519	chr8	130537600	130537620	151002_180K_Arrays-10554	68.1054	+	68	GAAGAGTAGTTAGGGGACAG	MycMyeloidEnhancer	MYC_Tiling	557	368	520.834	326.807	-0.672386	405	509	379.405	454.12	0.259333						-0.206527	9	20	-0.0480435
Granta519	chr8	130537601	130537621	151002_180K_Arrays-10553	67.1958	+	67	GAAGAGTAGTTAGGGGACAGG	MycMyeloidEnhancer	MYC_Tiling	414	377	387.119	334.799	-0.209481	286	326	267.926	290.851	0.118446						-0.0455175	10	21	0.112966
Granta519	chr8	130537694	130537714	151002_180K_Arrays-58384	58.3275	-	58	GATTATTGACTATAGTAACCC	MycMyeloidEnhancer	MYC_Tiling	994	791	929.459	702.456	-0.403983	774	932	725.085	831.512	0.197585						-0.103199	3	21	0.0552845
Granta519	chr8	130537799	130537819	151002_180K_Arrays-173066	67.7572	-	67	GTTGATACATTGGATAAAATA	MycMyeloidEnhancer	MYC_Tiling	621	376	580.678	333.911	-0.798275	617	588	578.007	524.602	-0.139865						-0.46907	4	21	-0.310587
Granta519	chr8	130537966	130537986	151002_180K_Arrays-136879	79.7712	+	79	GTAGAATTTATCATGAATGCC	MycMyeloidEnhancer	MYC_Tiling	390	279	364.677	247.769	-0.557624	352	318	329.755	283.713	-0.21696						-0.387292	4	21	-0.228808
Granta519	chr8	130537969	130537989	151002_180K_Arrays-18229	80.2564	+	80	GAATTTATCATGAATGCCTGG	MycMyeloidEnhancer	MYC_Tiling	890	712	832.212	632.3	-0.396343	686	863	642.647	769.951	0.260741						-0.0678009	5	21	0.0906824
Granta519	chr8	130537987	130538007	151002_180K_Arrays-147417	69.4921	-	69	GTCCTCTCTCAAAATTCCTCC	MycMyeloidEnhancer	MYC_Tiling	487	426	455.379	378.314	-0.267483	407	363	381.279	323.861	-0.23547						-0.251477	1	21	-0.0929934
Granta519	chr8	130538003	130538023	151002_180K_Arrays-41223	92.5507	+	92	GAGGAGTGACCCTACAAAGTC	MycMyeloidEnhancer	MYC_Tiling	1107	782	1035.12	694.464	-0.575829	833	1195	780.357	1066.15	0.450211						-0.0628091	6	21	0.0956742
Granta519	chr8	130538051	130538071	151002_180K_Arrays-51187	88.4046	+	88	GATAGTTAGCCAGTATAGTG	MycMyeloidEnhancer	MYC_Tiling	538	450	503.067	399.628	-0.332096	491	437	459.97	389.883	-0.238501						-0.285298	6	20	-0.126815
Granta519	chr8	130538063	130538083	151002_180K_Arrays-46696	90.5377	-	90	GAGTCAGAGTCCACACTATAC	MycMyeloidEnhancer	MYC_Tiling	980	1007	916.368	894.278	-0.0352047	888	771	831.881	687.871	-0.27424						-0.154722	4	21	0.00376102
Granta519	chr8	130538083	130538103	151002_180K_Arrays-18964	76.6191	+	76	GACAAGAATTTGAATAGTGAC	MycMyeloidEnhancer	MYC_Tiling	307	313	287.066	277.963	-0.0464907	306	298	286.662	265.87	-0.10863						-0.0775605	5	21	0.0809228
Granta519	chr8	130538084	130538104	151002_180K_Arrays-62362	75.5082	+	75	GCAAGAATTTGAATAGTGACT	MycMyeloidEnhancer	MYC_Tiling	507	390	474.08	346.344	-0.452926	387	512	362.543	456.796	0.333399						-0.0597635	5	21	0.0987197
Granta519	chr8	130538085	130538105	151002_180K_Arrays-9793	71.3059	+	71	GAAGAATTTGAATAGTGACTG	MycMyeloidEnhancer	MYC_Tiling	560	425	523.639	377.426	-0.472379	594	587	556.461	523.71	-0.0875134						-0.279946	6	21	-0.121463
Granta519	chr8	130538118	130538138	151002_180K_Arrays-101002	91.3519	-	91	GCTCACTGGGGCTATCATAG	MycMyeloidEnhancer	MYC_Tiling	1094	1421	1022.97	1261.94	0.302879	928	938	869.353	836.865	-0.0549478						0.123966	6	20	0.282449
Granta519	chr8	130538127	130538147	151002_180K_Arrays-83137	64.8334	+	64	GCCCCAGTGAGCCCCACCTTT	MycMyeloidEnhancer	MYC_Tiling	1301	962	1216.53	854.315	-0.509927	919	1081	860.922	964.446	0.163819						-0.173054	4	21	-0.0145708
Granta519	chr8	130538130	130538150	151002_180K_Arrays-76966	58.162	-	58	GCCAAAAGGTGGGGCTCACTG	MycMyeloidEnhancer	MYC_Tiling	832	621	777.978	551.486	-0.496405	585	828	548.03	738.725	0.430783						-0.0328109	8	21	0.125672
Granta519	chr8	130538131	130538151	151002_180K_Arrays-144722	73.9164	-	73	GTCCAAAAGGTGGGGCTCACT	MycMyeloidEnhancer	MYC_Tiling	666	590	622.756	523.956	-0.249222	613	589	574.26	525.494	-0.12803						-0.188626	7	21	-0.0301429
Granta519	chr8	130538132	130538152	151002_180K_Arrays-170639	74.8554	-	74	GTTCCAAAAGGTGGGGCTCAC	MycMyeloidEnhancer	MYC_Tiling	801	347	748.991	308.157	-1.28128	517	475	484.327	423.785	-0.192648						-0.736964	7	21	-0.578481
Granta519	chr8	130538140	130538160	151002_180K_Arrays-119325	76.0766	-	76	GGCATAAATTCCAAAAGGTG	MycMyeloidEnhancer	MYC_Tiling	472	402	441.353	357.001	-0.306006	361	548	338.186	488.915	0.531766						0.11288	5	20	0.271363
Granta519	chr8	130538141	130538161	151002_180K_Arrays-41964	70.3123	-	70	GAGGCATAAATTCCAAAAGGT	MycMyeloidEnhancer	MYC_Tiling	120	123	112.208	109.232	-0.0387908	102	101	95.5539	90.1102	-0.0846248						-0.0617078	5	21	0.0967754
Granta519	chr8	130538142	130538162	151002_180K_Arrays-12666	69.2458	-	69	GAAGGCATAAATTCCAAAAGG	MycMyeloidEnhancer	MYC_Tiling	203	85	189.819	75.4852	-1.33036	140	202	131.152	180.22	0.458518						-0.435921	5	21	-0.277438
Granta519	chr8	130538145	130538165	151002_180K_Arrays-18625	55.4475	-	55	GACAAAGGCATAAATTCCAAA	MycMyeloidEnhancer	MYC_Tiling	453	286	423.587	253.986	-0.737911	362	568	339.123	506.758	0.57949						-0.0792101	3	21	0.0792731
Granta519	chr8	130538161	130538181	151002_180K_Arrays-173115	54.2806	-	54	GTTGATGGAAGGAGAGGACAA	MycMyeloidEnhancer	MYC_Tiling	267	192	249.664	170.508	-0.550148	237	158	222.022	140.964	-0.655373						-0.602761	9	21	-0.444278
Granta519	chr8	130538168	130538188	151002_180K_Arrays-58910	68.3323	-	68	GATTCTATTTGATGGAAGGAG	MycMyeloidEnhancer	MYC_Tiling	267	160	249.664	142.09	-0.813183	153	355	143.331	316.724	1.14388						0.165347	7	21	0.32383
Granta519	chr8	130538182	130538202	151002_180K_Arrays-136839	79.6622	+	79	GTAGAATGCAGCGAAGATGAT	MycMyeloidEnhancer	MYC_Tiling	502	485	469.405	430.71	-0.124117	324	578	303.524	515.68	0.764665						0.320274	7	21	0.478757
Granta519	chr8	130538202	130538222	151002_180K_Arrays-41489	79.656	+	79	GAGGATGTCACTAGTGACATT	MycMyeloidEnhancer	MYC_Tiling	912	730	852.784	648.285	-0.395552	575	785	538.662	700.361	0.37872						-0.00841614	6	21	0.150067
Granta519	chr8	130538218	130538238	151002_180K_Arrays-76323	70.6461	+	70	GCATTAGGTTACAAAAGATTA	MycMyeloidEnhancer	MYC_Tiling	498	371	465.665	329.471	-0.499141	345	690	323.197	615.604	0.929589						0.215224	4	21	0.373707
Granta519	chr8	130538287	130538307	151002_180K_Arrays-55166	85.1438	-	85	GATGCACACATGAGGAGTAG	MycMyeloidEnhancer	MYC_Tiling	332	164	310.443	145.642	-1.0919	265	226	248.253	201.633	-0.300081						-0.695991	7	20	-0.537508
Granta519	chr8	130538295	130538315	151002_180K_Arrays-57411	64.12	-	64	GATGTGCAGATGCACACATG	MycMyeloidEnhancer	MYC_Tiling	667	387	623.691	343.68	-0.859768	565	494	529.294	440.737	-0.264151						-0.561959	6	20	-0.403476
Granta519	chr8	130538333	130538353	151002_180K_Arrays-34392	60.4617	-	60	GAGAGTGAGCAAAAGATAGT	MycMyeloidEnhancer	MYC_Tiling	629	473	588.159	420.053	-0.485635	475	517	444.981	461.257	0.0518258						-0.216904	7	20	-0.0584211
Granta519	chr8	130538350	130538370	151002_180K_Arrays-103665	85.6374	+	85	GCTCTCTCAGATCACTAGTCC	MycMyeloidEnhancer	MYC_Tiling	742	681	693.822	604.77	-0.198179	651	658	609.859	587.054	-0.0549809						-0.12658	3	21	0.0319032
Granta519	chr8	130538351	130538371	151002_180K_Arrays-150193	81.6606	+	81	GTCTCTCAGATCACTAGTCCT	MycMyeloidEnhancer	MYC_Tiling	732	565	684.471	501.755	-0.448007	535	690	501.19	615.604	0.296647						-0.0756805	3	21	0.0828028
Granta519	chr8	130538352	130538372	151002_180K_Arrays-103464	83.6227	+	83	GCTCTCAGATCACTAGTCCTG	MycMyeloidEnhancer	MYC_Tiling	1842	1288	1722.4	1143.82	-0.590555	1488	1457	1393.96	1299.91	-0.100785						-0.34567	4	21	-0.187187
Granta519	chr8	130538406	130538426	151002_180K_Arrays-137089	94.512	+	94	GTAGAGATAGCCACGTGTTC	MycMyeloidEnhancer	MYC_Tiling	920	751	860.264	666.934	-0.367236	715	818	669.814	729.803	0.123747						-0.121744	6	20	0.0367387
Granta519	chr8	130538414	130538434	151002_180K_Arrays-37043	79.4838	+	79	GAGCCACGTGTTCAGGAACCA	MycMyeloidEnhancer	MYC_Tiling	1023	594	956.576	527.508	-0.858686	893	856	836.565	763.706	-0.13146						-0.495073	6	21	-0.33659
Granta519	chr8	130538419	130538439	151002_180K_Arrays-120826	91.3347	-	91	GGCCTTGGTTCCTGAACACG	MycMyeloidEnhancer	MYC_Tiling	1973	2699	1844.89	2396.88	0.377619	1323	1658	1239.39	1479.23	0.25522						0.31642	6	20	0.474903
Granta519	chr8	130538478	130538498	151002_180K_Arrays-11769	79.3883	-	79	GAAGCTAGACTGTGGGAGTTG	MycMyeloidEnhancer	MYC_Tiling	512	266	478.756	236.224	-1.01913	381	286	356.922	255.163	-0.484187						-0.75166	9	21	-0.593176
Granta519	chr8	130538479	130538499	151002_180K_Arrays-11770	81.6148	-	81	GAAGCTAGACTGTGGGAGTT	MycMyeloidEnhancer	MYC_Tiling	1025	916	958.446	813.464	-0.236619	764	1009	715.717	900.21	0.330871						0.0471258	8	20	0.205609
Granta519	chr8	130538480	130538500	151002_180K_Arrays-113972	73.2933	-	73	GGAAGCTAGACTGTGGGAGT	MycMyeloidEnhancer	MYC_Tiling	1102	745	1030.45	661.606	-0.639227	941	1228	881.532	1095.6	0.313633						-0.162797	9	20	-0.00431357
Granta519	chr8	130538486	130538506	151002_180K_Arrays-144317	86.4134	-	86	GTCATCTGGAAGCTAGACTGT	MycMyeloidEnhancer	MYC_Tiling	947	544	885.511	483.105	-0.874172	646	762	605.175	679.841	0.167846						-0.353163	6	21	-0.19468
Granta519	chr8	130538487	130538507	151002_180K_Arrays-170543	58.3332	-	58	GTTCATCTGGAAGCTAGACTG	MycMyeloidEnhancer	MYC_Tiling	1112	934	1039.8	829.449	-0.326077	947	1183	887.152	1055.45	0.250603						-0.0377371	6	21	0.120746
Granta519	chr8	130538501	130538521	151002_180K_Arrays-159052	67.8595	-	67	GTGCTGGGCTGCAGTTTCATC	MycMyeloidEnhancer	MYC_Tiling	412	338	385.249	300.165	-0.360036	300	604	281.041	538.877	0.939175						0.28957	7	21	0.448053
Granta519	chr8	130538517	130538537	151002_180K_Arrays-119271	91.7533	-	91	GGCAGTCAAGCTATTGTGCT	MycMyeloidEnhancer	MYC_Tiling	1723	1504	1611.13	1335.64	-0.270533	1267	1839	1186.93	1640.72	0.467094						0.0982806	6	20	0.256764
Granta519	chr8	130538518	130538538	151002_180K_Arrays-161014	92.422	-	92	GTGGCAGTCAAGCTATTGTGC	MycMyeloidEnhancer	MYC_Tiling	863	581	806.965	515.964	-0.645237	599	946	561.145	844.002	0.588873						-0.0281819	7	21	0.130301
Granta519	chr8	130538538	130538558	151002_180K_Arrays-131470	88.2145	-	88	GGTTCAAGGTCTCTCATCAG	MycMyeloidEnhancer	MYC_Tiling	1770	1228	1655.07	1090.54	-0.601853	1178	1789	1103.55	1596.11	0.532403						-0.0347253	5	20	0.123758
Granta519	chr8	130538568	130538588	151002_180K_Arrays-16363	58.7167	-	58	GAATCTGGGCACAGCTTGTC	MycMyeloidEnhancer	MYC_Tiling	1127	767	1053.82	681.143	-0.629604	826	1091	773.799	973.368	0.331026						-0.149289	6	20	0.0091946
Granta519	chr8	130538582	130538602	151002_180K_Arrays-76174	73.611	-	73	GCATGTGTGGGTAAAGAATCT	MycMyeloidEnhancer	MYC_Tiling	825	591	771.432	524.844	-0.555651	568	608	532.104	542.445	0.0277695						-0.263941	7	21	-0.105457
Granta519	chr8	130538583	130538603	151002_180K_Arrays-22374	80.6216	-	80	GACATGTGTGGGTAAAGAATC	MycMyeloidEnhancer	MYC_Tiling	452	375	422.651	333.023	-0.343847	290	443	271.673	395.236	0.540843						0.098498	7	21	0.256981
Granta519	chr8	130538595	130538615	151002_180K_Arrays-15126	83.1796	-	83	GAATAATCACACTACATGTGT	MycMyeloidEnhancer	MYC_Tiling	1105	930	1033.25	825.897	-0.323158	945	1042	885.279	929.651	0.0705581						-0.1263	3	21	0.0321831
Granta519	chr8	130538596	130538616	151002_180K_Arrays-134343	80.4203	-	80	GTAATAATCACACTACATGTG	MycMyeloidEnhancer	MYC_Tiling	765	455	715.328	404.068	-0.824008	534	589	500.253	525.494	0.071017						-0.376495	3	21	-0.218012
Granta519	chr8	130538684	130538704	151002_180K_Arrays-100472	80.2413	+	80	GCTATTCCATATTAGCCAGG	MycMyeloidEnhancer	MYC_Tiling	1034	830	966.862	737.091	-0.391468	731	852	684.803	760.137	0.150571						-0.120448	4	20	0.038035
Granta519	chr8	130538690	130538710	151002_180K_Arrays-80819	61.6449	+	61	GCCATATTAGCCAGGTGGCCT	MycMyeloidEnhancer	MYC_Tiling	183	254	171.118	225.568	0.39857	230	259	215.465	231.075	0.100907						0.249739	6	21	0.408222
Granta519	chr8	130538693	130538713	151002_180K_Arrays-77637	55.8988	-	55	GCCAAGGCCACCTGGCTAATA	MycMyeloidEnhancer	MYC_Tiling	691	602	646.133	534.613	-0.273337	592	954	554.587	851.14	0.617981						0.172322	5	21	0.330805
Granta519	chr8	130538702	130538722	151002_180K_Arrays-50093	59.7774	-	59	GATAATTTGGCCAAGGCCACC	MycMyeloidEnhancer	MYC_Tiling	940	1127	878.965	1000.85	0.18734	727	924	681.056	824.374	0.275527						0.231433	5	21	0.389917
Granta519	chr8	130538716	130538736	151002_180K_Arrays-82041	67.8516	-	67	GCCCAGAAAGTTAAATAATT	MycMyeloidEnhancer	MYC_Tiling	380	379	355.326	336.575	-0.0782163	365	299	341.933	266.762	-0.358162						-0.218189	3	20	-0.0597059
Granta519	chr8	130538883	130538903	151002_180K_Arrays-49499	53.4751	+	53	GATAAATATTATAACAGATAT	MycMyeloidEnhancer	MYC_Tiling	275	349	257.144	309.933	0.269381	339	296	317.576	264.085	-0.266099						0.00164085	2	21	0.160124
Granta519	chr8	130538889	130538909	151002_180K_Arrays-58254	67.4028	+	67	GATTATAACAGATATTGGCAT	MycMyeloidEnhancer	MYC_Tiling	706	524	660.159	465.344	-0.504516	552	556	517.115	496.052	-0.0599943						-0.282255	4	21	-0.123772
Granta519	chr8	130538898	130538918	151002_180K_Arrays-51695	85.4689	+	85	GATATTGGCATTGGTAGATA	MycMyeloidEnhancer	MYC_Tiling	836	548	781.718	486.658	-0.683742	664	529	622.037	471.963	-0.398326						-0.541034	6	20	-0.382551
Granta519	chr8	130538913	130538933	151002_180K_Arrays-34608	81.3346	+	81	GAGATAAGGTCACAACTAAGA	MycMyeloidEnhancer	MYC_Tiling	619	598	578.808	531.061	-0.124209	398	769	372.848	686.086	0.879804						0.377798	5	21	0.536281
Granta519	chr8	130538914	130538934	151002_180K_Arrays-49867	89.1837	+	89	GATAAGGTCACAACTAAGAT	MycMyeloidEnhancer	MYC_Tiling	843	721	788.264	640.292	-0.299948	598	723	560.208	645.046	0.203439						-0.0482544	4	20	0.110229
Granta519	chr8	130538925	130538945	151002_180K_Arrays-8393	88.7928	+	88	GAACTAAGATGGGAGCTTACT	MycMyeloidEnhancer	MYC_Tiling	370	193	345.976	171.396	-1.01334	265	337	248.253	300.665	0.276345						-0.368497	6	21	-0.210014
Granta519	chr8	130538926	130538946	151002_180K_Arrays-26699	89.6426	+	89	GACTAAGATGGGAGCTTACTT	MycMyeloidEnhancer	MYC_Tiling	571	494	533.925	438.702	-0.283394	405	377	379.405	336.352	-0.173768						-0.228581	6	21	-0.0700981
Granta519	chr8	130539031	130539051	151002_180K_Arrays-34858	71.4771	+	71	GAGATCCAGAGAGGGAACTTA	MycMyeloidEnhancer	MYC_Tiling	385	232	360.002	206.03	-0.805148	320	204	299.777	182.005	-0.719914						-0.762531	7	21	-0.604048
Granta519	chr8	130539044	130539064	151002_180K_Arrays-9040	89.532	+	89	GAACTTAAGGACGATTATTA	MycMyeloidEnhancer	MYC_Tiling	1065	1023	995.849	908.487	-0.132462	1006	1131	942.424	1009.06	0.0985577						-0.0169521	4	20	0.141531
Granta519	chr8	130539070	130539090	151002_180K_Arrays-173273	56.4436	-	56	GTTGCAGAGAAAATGATTTAG	MycMyeloidEnhancer	MYC_Tiling	588	502	549.821	445.807	-0.302543	552	729	517.115	650.399	0.33084						0.0141481	6	21	0.172631
Granta519	chr8	130539107	130539127	151002_180K_Arrays-77588	62.2695	-	62	GCCAAGCTGAAAGACAAGAGA	MycMyeloidEnhancer	MYC_Tiling	365	312	341.3	277.075	-0.300765	407	358	381.279	319.4	-0.25548						-0.278123	6	21	-0.119639
Granta519	chr8	130539108	130539128	151002_180K_Arrays-22719	73.2729	-	73	GACCAAGCTGAAAGACAAGAG	MycMyeloidEnhancer	MYC_Tiling	433	310	404.885	275.299	-0.556513	447	530	418.751	472.855	0.175307						-0.190603	6	21	-0.0321202
Granta519	chr8	130539131	130539151	151002_180K_Arrays-166962	85.4703	-	85	GTGTGTTGGAAGCCAGTCTA	MycMyeloidEnhancer	MYC_Tiling	862	440	806.03	390.747	-1.0446	610	627	571.45	559.397	-0.0307547						-0.537677	7	20	-0.379194
Granta519	chr8	130539165	130539185	151002_180K_Arrays-75311	85.2223	-	85	GCATGAAGACTAAGATTACTG	MycMyeloidEnhancer	MYC_Tiling	361	218	337.56	193.597	-0.802085	222	339	207.97	302.449	0.540315						-0.130885	5	21	0.0275979
Granta519	chr8	130539203	130539223	151002_180K_Arrays-6849	65.2697	+	65	GAACAGAGCTTCTCTTTGCCC	MycMyeloidEnhancer	MYC_Tiling	1346	1018	1258.6	904.046	-0.477356	1110	1340	1039.85	1195.52	0.201262						-0.138047	4	21	0.0204366
Granta519	chr8	130539204	130539224	151002_180K_Arrays-20638	69.2972	+	69	GACAGAGCTTCTCTTTGCCCA	MycMyeloidEnhancer	MYC_Tiling	1948	1232	1821.52	1094.09	-0.735406	1385	1580	1297.47	1409.64	0.119628						-0.307889	4	21	-0.149406
Granta519	chr8	130539204	130539224	151002_180K_Arrays-162376	69.3552	-	69	GTGGGCAAAGAGAAGCTCTGT	MycMyeloidEnhancer	MYC_Tiling	395	336	369.353	298.389	-0.307806	332	423	311.019	377.392	0.279063						-0.0143713	8	21	0.144112
Granta519	chr8	130539223	130539243	151002_180K_Arrays-165822	81.3376	-	81	GTGTGAAACACTGGATTCCCT	MycMyeloidEnhancer	MYC_Tiling	1548	1407	1447.49	1249.5	-0.212198	1068	1955	1000.51	1744.21	0.801846						0.294824	5	21	0.453307
Granta519	chr8	130539224	130539244	151002_180K_Arrays-109423	79.59	-	79	GCTGTGAAACACTGGATTCCC	MycMyeloidEnhancer	MYC_Tiling	967	681	904.212	604.77	-0.580276	837	824	784.104	735.156	-0.0929942						-0.336635	5	21	-0.178152
Granta519	chr8	130539228	130539248	151002_180K_Arrays-52735	75.5179	+	75	GATCCAGTGTTTCACAGTGAG	MycMyeloidEnhancer	MYC_Tiling	744	519	695.692	460.904	-0.593983	562	607	526.483	541.553	0.0407155						-0.276634	6	21	-0.11815
Granta519	chr8	130539229	130539249	151002_180K_Arrays-145527	72.5203	+	72	GTCCAGTGTTTCACAGTGAGT	MycMyeloidEnhancer	MYC_Tiling	881	582	823.796	516.852	-0.672538	730	771	683.866	687.871	0.00842347						-0.332057	6	21	-0.173574
Granta519	chr8	130539233	130539253	151002_180K_Arrays-81968	78.3529	-	78	GCCCACTCACTGTGAAACAC	MycMyeloidEnhancer	MYC_Tiling	1086	1282	1015.49	1138.49	0.164957	677	911	634.216	812.776	0.357884						0.261421	3	20	0.419904
Granta519	chr8	130539239	130539259	151002_180K_Arrays-65077	80.8255	+	80	GCACAGTGAGTGGGCCAACTT	MycMyeloidEnhancer	MYC_Tiling	1061	756	992.109	671.374	-0.563381	779	756	729.769	674.488	-0.113648						-0.338515	7	21	-0.180031
Granta519	chr8	130539255	130539275	151002_180K_Arrays-139557	80.5254	-	80	GTATAGCTTTACAACCTAAGT	MycMyeloidEnhancer	MYC_Tiling	865	775	808.835	688.247	-0.232919	667	731	624.848	652.184	0.0617737						-0.0855724	3	21	0.0729108
Granta519	chr8	130539257	130539277	151002_180K_Arrays-169203	83.5202	+	83	GTTAGGTTGTAAAGCTATACA	MycMyeloidEnhancer	MYC_Tiling	532	295	497.457	261.978	-0.925126	434	664	406.572	592.407	0.543077						-0.191024	5	21	-0.0325411
Granta519	chr8	130539271	130539291	151002_180K_Arrays-139428	85.3694	+	85	GTATACATGGAAGGTTACACA	MycMyeloidEnhancer	MYC_Tiling	618	497	577.873	441.366	-0.388776	380	385	355.985	343.489	-0.0515519						-0.220164	5	21	-0.0616806
Granta519	chr8	130539311	130539331	151002_180K_Arrays-154158	81.6025	+	81	GTGAGAAAGTACATCATTACC	MycMyeloidEnhancer	MYC_Tiling	291	176	272.105	156.299	-0.799858	222	252	207.97	224.829	0.112453						-0.343703	4	21	-0.185219
Granta519	chr8	130539332	130539352	151002_180K_Arrays-70998	68.175	-	68	GCAGGAAATACATTTAATCC	MycMyeloidEnhancer	MYC_Tiling	915	767	855.589	681.143	-0.32896	806	968	755.063	863.63	0.193816						-0.0675718	3	20	0.0909114
Granta519	chr8	130539357	130539377	151002_180K_Arrays-51982	74.6778	+	74	GATCACAATGTGAAGATGTTA	MycMyeloidEnhancer	MYC_Tiling	196	139	183.274	123.441	-0.570183	154	178	144.268	158.808	0.138536						-0.215824	5	21	-0.0573405
Granta519	chr8	130539363	130539383	151002_180K_Arrays-57347	75.681	+	75	GATGTGAAGATGTTAAGGATA	MycMyeloidEnhancer	MYC_Tiling	1133	716	1059.43	635.852	-0.736531	730	972	683.866	867.199	0.342649						-0.196941	7	21	-0.0384578
Granta519	chr8	130539392	130539412	151002_180K_Arrays-52826	90.7634	+	90	GATCCCATGAGGTATCATTGT	MycMyeloidEnhancer	MYC_Tiling	707	601	661.094	533.725	-0.30876	599	747	561.145	666.458	0.248141						-0.0303093	5	21	0.128174
Granta519	chr8	130539397	130539417	151002_180K_Arrays-170661	88.7202	-	88	GTTCCAACAATGATACCTCAT	MycMyeloidEnhancer	MYC_Tiling	420	512	392.729	454.687	0.21134	398	368	372.848	328.322	-0.183474						0.0139331	2	21	0.172416
Granta519	chr8	130539398	130539418	151002_180K_Arrays-176072	82.5757	-	82	GTTTCCAACAATGATACCTCA	MycMyeloidEnhancer	MYC_Tiling	736	781	688.211	693.576	0.0112021	582	576	545.219	513.896	-0.0853613						-0.0370796	2	21	0.121404
Granta519	chr8	130539406	130539426	151002_180K_Arrays-76730	69.6212	+	69	GCATTGTTGGAAATGTGAGTG	MycMyeloidEnhancer	MYC_Tiling	687	589	642.393	523.068	-0.296457	489	527	458.097	470.179	0.0375576						-0.12945	8	21	0.0290334
Granta519	chr8	130539428	130539448	151002_180K_Arrays-80517	90.3715	+	90	GCCAGTCTCATTGTAACACA	MycMyeloidEnhancer	MYC_Tiling	437	322	408.625	285.956	-0.514987	354	292	331.628	260.517	-0.348192						-0.43159	3	20	-0.273106
Granta519	chr8	130539432	130539452	151002_180K_Arrays-23484	85.6228	-	85	GACCATGTGTTACAATGAGAC	MycMyeloidEnhancer	MYC_Tiling	347	226	324.469	200.702	-0.693028	251	137	235.138	122.229	-0.943922						-0.818475	5	21	-0.659992
Granta519	chr8	130539441	130539461	151002_180K_Arrays-133141	86.488	+	86	GTAACACATGGTTACTGCTAA	MycMyeloidEnhancer	MYC_Tiling	623	538	582.548	477.777	-0.286041	514	719	481.517	641.477	0.413812						0.0638859	4	21	0.222369
Granta519	chr8	130539444	130539464	151002_180K_Arrays-65289	89.1676	+	89	GCACATGGTTACTGCTAATGG	MycMyeloidEnhancer	MYC_Tiling	881	655	823.796	581.68	-0.502062	630	943	590.186	841.326	0.511495						0.00471661	6	21	0.1632
Granta519	chr8	130539457	130539477	151002_180K_Arrays-98823	71.4481	+	71	GCTAATGGAGGAAACATAGAA	MycMyeloidEnhancer	MYC_Tiling	468	327	437.613	290.396	-0.591633	433	516	405.636	460.365	0.182593						-0.20452	6	21	-0.0460365
Granta519	chr8	130539458	130539478	151002_180K_Arrays-134653	60.1902	+	60	GTAATGGAGGAAACATAGAAT	MycMyeloidEnhancer	MYC_Tiling	274	97	256.209	86.1419	-1.57253	129	252	120.848	224.829	0.895642						-0.338446	6	21	-0.179963
Granta519	chr8	130539467	130539487	151002_180K_Arrays-2459	82.3774	+	82	GAAACATAGAATGGGTTACTA	MycMyeloidEnhancer	MYC_Tiling	329	336	307.638	298.389	-0.044041	298	319	279.167	284.605	0.0278332						-0.00810394	5	21	0.150379
Granta519	chr8	130539470	130539490	151002_180K_Arrays-74203	84.5488	+	84	GCATAGAATGGGTTACTATGG	MycMyeloidEnhancer	MYC_Tiling	1012	904	946.29	802.807	-0.237229	825	1382	772.862	1232.99	0.673881						0.218326	7	21	0.376809
Granta519	chr8	130539492	130539512	151002_180K_Arrays-5020	76.1709	+	76	GAAATAATAATGTCACACAC	MycMyeloidEnhancer	MYC_Tiling	468	404	437.613	358.777	-0.286568	332	500	311.019	446.09	0.520334						0.116883	2	20	0.275366
Granta519	chr8	130539496	130539516	151002_180K_Arrays-134350	72.1587	+	72	GTAATAATGTCACACACAGGA	MycMyeloidEnhancer	MYC_Tiling	662	475	619.016	421.829	-0.553318	505	402	473.085	358.656	-0.399499						-0.476409	4	21	-0.317925
Granta519	chr8	130539534	130539554	151002_180K_Arrays-5372	81.381	-	81	GAAATCATCTGAGCTCATAGT	MycMyeloidEnhancer	MYC_Tiling	267	293	249.664	260.202	0.0596462	267	399	250.126	355.98	0.509138						0.284392	4	21	0.442875
Granta519	chr8	130539539	130539559	151002_180K_Arrays-38764	79.4627	+	79	GAGCTCAGATGATTTGCACT	MycMyeloidEnhancer	MYC_Tiling	603	386	563.847	342.792	-0.717972	385	438	360.669	390.775	0.115661						-0.301155	5	20	-0.142672
Granta519	chr8	130539540	130539560	151002_180K_Arrays-38763	84.7047	+	84	GAGCTCAGATGATTTGCACTA	MycMyeloidEnhancer	MYC_Tiling	935	662	874.29	587.897	-0.57255	738	774	691.361	690.547	-0.00169818						-0.287124	5	21	-0.128641
Granta519	chr8	130539556	130539576	151002_180K_Arrays-26970	77.1332	+	77	GACTAGGGAAATCAGTAGCAA	MycMyeloidEnhancer	MYC_Tiling	838	419	783.588	372.098	-1.07441	670	837	627.658	746.755	0.250656						-0.41188	6	21	-0.253396
Granta519	chr8	130539557	130539577	151002_180K_Arrays-99847	83.3972	+	83	GCTAGGGAAATCAGTAGCAAT	MycMyeloidEnhancer	MYC_Tiling	812	770	759.277	683.807	-0.151036	641	744	600.491	663.782	0.144567						-0.00323432	6	21	0.155249
Granta519	chr8	130539558	130539578	151002_180K_Arrays-138394	75.3516	+	75	GTAGGGAAATCAGTAGCAATG	MycMyeloidEnhancer	MYC_Tiling	1128	940	1054.76	834.778	-0.337449	923	974	864.669	868.983	0.0071802						-0.165134	7	21	-0.00665123
Granta519	chr8	130539576	130539596	151002_180K_Arrays-162792	71.5864	+	71	GTGGGGACAAAATAATCAATA	MycMyeloidEnhancer	MYC_Tiling	457	386	427.327	342.792	-0.318008	293	345	274.483	307.802	0.165285						-0.0763616	5	21	0.0821216
Granta519	chr8	130539617	130539637	151002_180K_Arrays-30069	58.4391	+	58	GAGAAACGTTATAGAAAATAT	MycMyeloidEnhancer	MYC_Tiling	497	528	464.73	468.896	0.0128774	421	571	394.394	509.435	0.36926						0.191068	4	21	0.349552
Granta519	chr8	130539638	130539658	151002_180K_Arrays-128819	81.158	+	81	GGTAAGTGTCAGACTTGAGA	MycMyeloidEnhancer	MYC_Tiling	1141	996	1066.91	884.509	-0.270496	807	999	756	891.288	0.237505						-0.0164954	7	20	0.141988
Granta519	chr8	130539666	130539686	151002_180K_Arrays-139497	60.6647	+	60	GTATAGAAACACAATAGAATT	MycMyeloidEnhancer	MYC_Tiling	209	150	195.43	133.209	-0.552955	239	117	223.896	104.385	-1.10091						-0.826934	3	21	-0.668451
Granta519	chr8	130539681	130539701	151002_180K_Arrays-18347	74.2385	+	74	GAATTTGGTACCCAAATGAA	MycMyeloidEnhancer	MYC_Tiling	472	382	441.353	339.239	-0.379629	400	245	374.721	218.584	-0.777629						-0.578629	4	20	-0.420146
Granta519	chr8	130539692	130539712	151002_180K_Arrays-77167	75.2107	+	75	GCCAAATGAATGGAGTAGCTG	MycMyeloidEnhancer	MYC_Tiling	479	358	447.898	317.926	-0.494481	311	456	291.346	406.834	0.481708						-0.00638622	7	21	0.152097
Granta519	chr8	130539693	130539713	151002_180K_Arrays-61442	77.1472	+	77	GCAAATGAATGGAGTAGCTGA	MycMyeloidEnhancer	MYC_Tiling	922	662	862.134	587.897	-0.55235	722	939	676.372	837.757	0.308715						-0.121817	7	21	0.0366658
Granta519	chr8	130539695	130539715	151002_180K_Arrays-88570	85.8288	-	85	GCCTCAGCTACTCCATTCATT	MycMyeloidEnhancer	MYC_Tiling	814	757	761.147	672.262	-0.17915	647	815	606.111	727.127	0.262623						0.0417366	2	21	0.20022
Granta519	chr8	130539725	130539745	151002_180K_Arrays-60085	78.425	+	78	GATTTGAAGAGTTCTAAGACC	MycMyeloidEnhancer	MYC_Tiling	369	186	345.041	165.179	-1.06273	301	361	281.978	322.077	0.191824						-0.435454	5	21	-0.276971
Granta519	chr8	130539770	130539790	151002_180K_Arrays-53228	83.255	+	83	GATCGAGCTAAAAGTCTCAGA	MycMyeloidEnhancer	MYC_Tiling	648	456	605.925	404.956	-0.581375	534	614	500.253	547.798	0.130988						-0.225193	5	21	-0.0667101
Granta519	chr8	130539813	130539833	151002_180K_Arrays-10545	56.2394	+	56	GAAGAGTAATGTCACCAAGA	MycMyeloidEnhancer	MYC_Tiling	881	610	823.796	541.717	-0.604747	623	874	583.628	779.765	0.41799						-0.0933786	5	20	0.0651046
Granta519	chr8	130539822	130539842	151002_180K_Arrays-165093	50.7211	+	50	GTGTCACCAAGATGGAAAAAT	MycMyeloidEnhancer	MYC_Tiling	421	326	393.664	289.508	-0.443363	260	234	243.569	208.77	-0.222414						-0.332888	5	21	-0.174405
Granta519	chr8	130539832	130539852	151002_180K_Arrays-55809	70.6594	+	70	GATGGAAAAATAGGAGTTCTC	MycMyeloidEnhancer	MYC_Tiling	341	287	318.859	254.874	-0.323136	276	389	258.558	347.058	0.424691						0.0507776	6	21	0.209261
Granta519	chr8	130539836	130539856	151002_180K_Arrays-596	60.6233	+	60	GAAAAATAGGAGTTCTCTGGC	MycMyeloidEnhancer	MYC_Tiling	348	324	325.404	287.732	-0.177508	332	332	311.019	296.204	-0.0704109						-0.12396	6	21	0.0345237
Granta519	chr8	130539837	130539857	151002_180K_Arrays-1703	69.6683	+	69	GAAAATAGGAGTTCTCTGGCT	MycMyeloidEnhancer	MYC_Tiling	501	450	468.47	399.628	-0.2293	406	564	380.342	503.189	0.403805						0.0872521	6	21	0.245735
Granta519	chr8	130540140	130540160	151002_180K_Arrays-199	63.6333	+	63	GAAAAAAGAATGGGAGTTCTC	MycMyeloidEnhancer	MYC_Tiling	154	314	144.001	278.851	0.95342	139	147	130.216	131.15	0.0103203						0.48187	6	21	0.640353
Granta519	chr8	130540184	130540204	151002_180K_Arrays-169859	69.3748	+	69	GTTCAACTAACAACTATCCAC	MycMyeloidEnhancer	MYC_Tiling	973	930	909.823	825.897	-0.139624	734	739	687.613	659.321	-0.0606166						-0.10012	1	21	0.058363
Granta519	chr8	130540219	130540239	151002_180K_Arrays-52485	70.6699	+	70	GATCATGAATATCTCAGAAAT	MycMyeloidEnhancer	MYC_Tiling	271	174	253.404	154.523	-0.71362	250	180	234.201	160.592	-0.544342						-0.628981	3	21	-0.470498
Granta519	chr8	130540220	130540240	151002_180K_Arrays-144359	61.8438	+	61	GTCATGAATATCTCAGAAATT	MycMyeloidEnhancer	MYC_Tiling	1754	1345	1640.11	1194.44	-0.457457	1304	1720	1221.59	1534.55	0.329054						-0.0642017	3	21	0.0942815
Granta519	chr8	130540227	130540247	151002_180K_Arrays-140023	74.7393	+	74	GTATCTCAGAAATTGGGAGTA	MycMyeloidEnhancer	MYC_Tiling	292	248	273.04	220.239	-0.310043	217	232	203.286	206.986	0.0260188						-0.142012	6	21	0.0164712
Granta519	chr8	130540244	130540264	151002_180K_Arrays-134117	91.3339	+	91	GTAAGGTTGAGACATCCTCC	MycMyeloidEnhancer	MYC_Tiling	568	259	531.12	230.008	-1.20735	415	402	388.773	358.656	-0.116327						-0.66184	5	20	-0.503357
Granta519	chr8	130540316	130540336	151002_180K_Arrays-44152	77.064	-	77	GAGGGGCAGCATGGTCAAGG	MycMyeloidEnhancer	MYC_Tiling	1054	776	985.563	689.136	-0.516161	752	1254	704.476	1118.79	0.667322						0.0755804	10	20	0.234064
Granta519	chr8	130540321	130540341	151002_180K_Arrays-23446	70.3927	+	70	GACCATGCTGCCCCTCCCCTA	MycMyeloidEnhancer	MYC_Tiling	1284	461	1200.63	409.396	-1.55222	902	279	844.996	248.918	-1.76327						-1.65775	3	21	-1.49926
Granta519	chr8	130540325	130540345	151002_180K_Arrays-25341	60.5809	-	60	GACCTTAGGGGAGGGGCAGCA	MycMyeloidEnhancer	MYC_Tiling	929	502	868.68	445.807	-0.962406	878	656	822.513	585.27	-0.490936						-0.726671	10	21	-0.568188
Granta519	chr8	130540333	130540353	151002_180K_Arrays-109439	68.1516	-	68	GCTGTGACACCTTAGGGGAG	MycMyeloidEnhancer	MYC_Tiling	677	98	633.042	87.03	-2.86272	602	174	563.955	155.239	-1.86109						-2.3619	8	20	-2.20342
Granta519	chr8	130540334	130540354	151002_180K_Arrays-159114	72.2686	-	72	GTGCTGTGACACCTTAGGGGA	MycMyeloidEnhancer	MYC_Tiling	975	400	911.693	355.224	-1.35982	751	338	703.539	301.557	-1.2222						-1.29101	8	21	-1.13253
Granta519	chr8	130540335	130540355	151002_180K_Arrays-159115	85.0401	-	85	GTGCTGTGACACCTTAGGGG	MycMyeloidEnhancer	MYC_Tiling	1057	918	988.369	815.24	-0.277824	968	821	906.825	732.48	-0.308036						-0.29293	8	20	-0.134447
Granta519	chr8	130540338	130540358	151002_180K_Arrays-164092	91.3017	-	91	GTGGTGCTGTGACACCTTAG	MycMyeloidEnhancer	MYC_Tiling	1469	261	1373.62	231.784	-2.56713	1069	293	1001.44	261.409	-1.9377						-2.25241	7	20	-2.09393
Granta519	chr8	130540339	130540359	151002_180K_Arrays-166688	88.7537	-	88	GTGTGGTGCTGTGACACCTTA	MycMyeloidEnhancer	MYC_Tiling	728	583	680.731	517.74	-0.394857	586	611	548.967	545.122	-0.0101392						-0.202498	7	21	-0.044015
Granta519	chr8	130540340	130540360	151002_180K_Arrays-166689	81.5578	-	81	GTGTGGTGCTGTGACACCTT	MycMyeloidEnhancer	MYC_Tiling	633	400	591.899	355.224	-0.73662	544	484	509.621	431.815	-0.239011						-0.487815	7	20	-0.329332
Granta519	chr8	130540360	130540380	151002_180K_Arrays-32816	79.3153	+	79	GAGAGAATTCCTTCCAAACTA	MycMyeloidEnhancer	MYC_Tiling	730	497	682.601	441.366	-0.629065	510	615	477.769	548.691	0.199678						-0.214694	3	21	-0.0562103
Granta519	chr8	130540371	130540391	151002_180K_Arrays-139499	79.5708	-	79	GTATAGAAACCATAGTTTGGA	MycMyeloidEnhancer	MYC_Tiling	199	188	186.079	166.956	-0.15645	107	241	100.238	215.015	1.10101						0.47228	5	21	0.630764
Granta519	chr8	130540373	130540393	151002_180K_Arrays-60860	86.4269	+	86	GCAAACTATGGTTTCTATAGG	MycMyeloidEnhancer	MYC_Tiling	206	183	192.624	162.515	-0.245215	163	198	152.699	176.652	0.210218						-0.0174989	5	21	0.140984
Granta519	chr8	130540375	130540395	151002_180K_Arrays-102620	89.7631	-	89	GCTCCTATAGAAACCATAGTT	MycMyeloidEnhancer	MYC_Tiling	673	420	629.302	372.986	-0.754632	740	588	693.234	524.602	-0.40212						-0.578376	3	21	-0.419893
Granta519	chr8	130540386	130540406	151002_180K_Arrays-100141	62.357	+	62	GCTATAGGAGGAAAAGTGAGT	MycMyeloidEnhancer	MYC_Tiling	601	547	561.977	485.769	-0.210239	404	583	378.468	520.141	0.45873						0.124245	8	21	0.282729
Granta519	chr8	130540393	130540413	151002_180K_Arrays-39792	64.5256	+	64	GAGGAAAAGTGAGTTGGAAGT	MycMyeloidEnhancer	MYC_Tiling	111	98	103.793	87.03	-0.254121	102	75	95.5539	66.9135	-0.514018						-0.384069	9	21	-0.225586
Granta519	chr8	130540429	130540449	151002_180K_Arrays-60564	76.1182	-	76	GCAAAAGGTCCCAAAATGGTG	MycMyeloidEnhancer	MYC_Tiling	515	413	481.561	366.769	-0.392845	382	574	357.859	512.111	0.517067						0.0621109	6	21	0.220594
Granta519	chr8	130540434	130540454	151002_180K_Arrays-146033	86.5546	-	86	GTCCCCAAAAGGTCCCAAAA	MycMyeloidEnhancer	MYC_Tiling	269	81	251.534	71.933	-1.80603	262	188	245.442	167.73	-0.549245						-1.17764	3	20	-1.01915
Granta519	chr8	130540445	130540465	151002_180K_Arrays-146741	86.5845	-	86	GTCCGAAAAAGGTCCCCAAA	MycMyeloidEnhancer	MYC_Tiling	327	459	305.768	407.62	0.414789	256	343	239.822	306.018	0.351654						0.383221	4	20	0.541705
Granta519	chr8	130540456	130540476	151002_180K_Arrays-147462	92.8788	-	92	GTCCTGAAAAAGGTCCGAAAA	MycMyeloidEnhancer	MYC_Tiling	416	403	388.989	357.889	-0.120218	296	317	277.294	282.821	0.0284747						-0.0458718	5	21	0.112611
Granta519	chr8	130540467	130540487	151002_180K_Arrays-41225	75.5547	-	75	GAGGAGTGAGCCTCCTGAAAA	MycMyeloidEnhancer	MYC_Tiling	337	260	315.118	230.896	-0.448652	284	249	266.052	222.153	-0.260156						-0.354404	7	21	-0.195921
Granta519	chr8	130540478	130540498	151002_180K_Arrays-100972	71.7704	+	71	GCTCACTCCTGAAATGTTTCA	MycMyeloidEnhancer	MYC_Tiling	951	802	889.251	712.225	-0.320258	852	949	798.156	846.679	0.0851437						-0.117557	3	21	0.0409262
Granta519	chr8	130540488	130540508	151002_180K_Arrays-5968	74.3916	+	74	GAAATGTTTCATGGGAAACAT	MycMyeloidEnhancer	MYC_Tiling	418	242	390.859	214.911	-0.862911	311	318	291.346	283.713	-0.0382987						-0.450605	5	21	-0.292121
Granta519	chr8	130540489	130540509	151002_180K_Arrays-17589	69.4899	+	69	GAATGTTTCATGGGAAACATT	MycMyeloidEnhancer	MYC_Tiling	963	786	900.472	698.016	-0.367421	858	824	803.777	735.156	-0.128744						-0.248083	5	21	-0.0895995
Granta519	chr8	130540497	130540517	151002_180K_Arrays-56393	83.5778	+	83	GATGGGAAACATTGGGAGTAC	MycMyeloidEnhancer	MYC_Tiling	372	266	347.846	236.224	-0.558291	253	319	237.011	284.605	0.264008						-0.147141	8	21	0.0113417
Granta519	chr8	130540501	130540521	151002_180K_Arrays-2522	83.2269	+	83	GAAACATTGGGAGTACTGGC	MycMyeloidEnhancer	MYC_Tiling	894	706	835.952	626.971	-0.415021	673	811	630.468	723.558	0.198684						-0.108168	7	20	0.0503148
Granta519	chr8	130540502	130540522	151002_180K_Arrays-2521	69.3195	+	69	GAAACATTGGGAGTACTGGCA	MycMyeloidEnhancer	MYC_Tiling	251	85	234.702	75.4852	-1.63657	196	273	183.613	243.565	0.407636						-0.614465	7	21	-0.455982
Granta519	chr8	130540544	130540564	151002_180K_Arrays-168744	58.2595	+	58	GTTAGAAACAAAAATCATGGG	MycMyeloidEnhancer	MYC_Tiling	798	533	746.186	473.337	-0.656668	468	748	438.424	667.351	0.606119						-0.0252745	5	21	0.133209
Granta519	chr8	130540574	130540594	151002_180K_Arrays-46154	85.2842	+	85	GAGTACCCAGTGTACAAGTGT	MycMyeloidEnhancer	MYC_Tiling	701	491	655.484	436.038	-0.588106	576	579	539.598	516.572	-0.0629164						-0.325511	6	21	-0.167028
Granta519	chr8	130540577	130540597	151002_180K_Arrays-23754	81.511	+	81	GACCCAGTGTACAAGTGTTGG	MycMyeloidEnhancer	MYC_Tiling	1029	986	962.187	875.628	-0.135998	964	857	903.078	764.598	-0.240149						-0.188073	7	21	-0.0295903
Granta519	chr8	130540581	130540601	151002_180K_Arrays-22901	89.6343	-	89	GACCACCAACACTTGTACACT	MycMyeloidEnhancer	MYC_Tiling	1821	1273	1702.76	1130.5	-0.590913	1689	1488	1582.26	1327.56	-0.253206						-0.422059	2	21	-0.263576
Granta519	chr8	130540582	130540602	151002_180K_Arrays-7480	87.5921	-	87	GAACCACCAACACTTGTACAC	MycMyeloidEnhancer	MYC_Tiling	411	446	384.314	396.075	0.0434906	358	305	335.375	272.115	-0.301561						-0.129035	2	21	0.0294479
Granta519	chr8	130540615	130540635	151002_180K_Arrays-57476	80.398	-	80	GATGTGGCACTTTCATTGGC	MycMyeloidEnhancer	MYC_Tiling	543	267	507.743	237.112	-1.09853	453	602	424.372	537.092	0.339842						-0.379343	6	20	-0.22086
Granta519	chr8	130540652	130540672	151002_180K_Arrays-74596	71.2406	+	71	GCATCACCCTGCAAGAAACA	MycMyeloidEnhancer	MYC_Tiling	684	543	639.588	482.217	-0.407459	513	669	480.58	596.868	0.312636						-0.0474112	3	20	0.111072
Granta519	chr8	130540659	130540679	151002_180K_Arrays-89964	81.3504	+	81	GCCTGCAAGAAACATGGTCCA	MycMyeloidEnhancer	MYC_Tiling	1609	1283	1504.53	1139.38	-0.401058	1164	1448	1090.44	1291.88	0.24456						-0.0782491	5	21	0.0802341
Granta519	chr8	130540660	130540680	151002_180K_Arrays-105797	86.6238	+	86	GCTGCAAGAAACATGGTCCAT	MycMyeloidEnhancer	MYC_Tiling	989	959	924.784	851.651	-0.118854	741	925	694.171	825.266	0.249569						0.0653573	5	21	0.22384
Granta519	chr8	130540661	130540681	151002_180K_Arrays-75727	73.7999	-	73	GCATGGACCATGTTTCTTGCA	MycMyeloidEnhancer	MYC_Tiling	875	784	818.186	696.24	-0.232844	637	960	596.743	856.493	0.52133						0.144243	5	21	0.302726
Granta519	chr8	130540662	130540682	151002_180K_Arrays-81134	88.5931	-	88	GCCATGGACCATGTTTCTTGC	MycMyeloidEnhancer	MYC_Tiling	584	369	546.081	327.695	-0.736762	498	717	466.528	639.693	0.455416						-0.140673	5	21	0.0178103
Granta519	chr8	130540669	130540689	151002_180K_Arrays-22314	78.3938	+	78	GACATGGTCCATGGGTCTCCC	MycMyeloidEnhancer	MYC_Tiling	2449	2066	2289.99	1834.73	-0.319767	1959	2177	1835.2	1942.28	0.0818131						-0.118977	6	21	0.0395062
Granta519	chr8	130540679	130540699	151002_180K_Arrays-60237	79.2455	-	79	GATTTGTGCCTGGGAGACCCA	MycMyeloidEnhancer	MYC_Tiling	840	449	785.459	398.739	-0.978089	652	634	610.796	565.642	-0.1108						-0.544444	7	21	-0.385961
Granta519	chr8	130540689	130540709	151002_180K_Arrays-107960	75.5688	-	75	GCTGGCTAAGGATTTGTGCCT	MycMyeloidEnhancer	MYC_Tiling	888	715	830.342	634.964	-0.387031	647	1040	606.111	927.867	0.614335						0.113652	7	21	0.272135
Granta519	chr8	130540690	130540710	151002_180K_Arrays-107959	83.6143	-	83	GCTGGCTAAGGATTTGTGCC	MycMyeloidEnhancer	MYC_Tiling	1417	918	1324.99	815.24	-0.700688	1017	1079	952.729	962.662	0.0149643						-0.342862	7	20	-0.184379
Granta519	chr8	130540705	130540725	151002_180K_Arrays-79860	55.2181	+	55	GCCAGCTTTCTCACACAGCCT	MycMyeloidEnhancer	MYC_Tiling	1237	1201	1156.68	1066.56	-0.117024	1014	1163	949.918	1037.61	0.127383						0.00517924	3	21	0.163662
Granta519	chr8	130540708	130540728	151002_180K_Arrays-88199	64.7401	-	64	GCCTAGGCTGTGTGAGAAAGC	MycMyeloidEnhancer	MYC_Tiling	666	450	622.756	399.628	-0.640012	460	698	430.929	622.742	0.531182						-0.0544148	8	21	0.104068
Granta519	chr8	130540725	130540745	151002_180K_Arrays-10074	73.1894	-	73	GAAGACTTAAAGAGAGCACCT	MycMyeloidEnhancer	MYC_Tiling	694	637	648.938	565.695	-0.198057	490	432	459.033	385.422	-0.252161						-0.225109	5	21	-0.066626
Granta519	chr8	130540764	130540784	151002_180K_Arrays-156421	83.2494	+	83	GTGCAAGTCAGCAATTACCTG	MycMyeloidEnhancer	MYC_Tiling	731	451	683.536	400.516	-0.771159	476	511	445.918	455.904	0.0319508						-0.369604	5	21	-0.211121
Granta519	chr8	130540777	130540797	151002_180K_Arrays-168581	67.5672	+	67	GTTACCTGTGGAGAAAACATC	MycMyeloidEnhancer	MYC_Tiling	496	258	463.795	229.12	-1.01738	336	410	314.766	365.794	0.216752						-0.400316	5	21	-0.241833
Granta519	chr8	130540793	130540813	151002_180K_Arrays-74666	66.3018	+	66	GCATCAGGCCCTGCCCAACCC	MycMyeloidEnhancer	MYC_Tiling	925	349	864.939	309.933	-1.48064	768	433	719.465	386.314	-0.89715						-1.1889	4	21	-1.03041
Granta519	chr8	130540796	130540816	151002_180K_Arrays-71702	60.1101	+	60	GCAGGCCCTGCCCAACCCTGG	MycMyeloidEnhancer	MYC_Tiling	1552	1137	1451.23	1009.73	-0.523311	1146	1724	1073.58	1538.12	0.518742						-0.00228459	6	21	0.156199
Granta519	chr8	130540803	130540823	151002_180K_Arrays-150796	71.3714	-	71	GTCTGCCACCAGGGTTGGGCA	MycMyeloidEnhancer	MYC_Tiling	1755	377	1641.05	334.799	-2.29325	1432	742	1341.5	661.997	-1.01895						-1.6561	8	21	-1.49762
Granta519	chr8	130540804	130540824	151002_180K_Arrays-81574	68.3393	+	68	GCCCAACCCTGGTGGCAGAG	MycMyeloidEnhancer	MYC_Tiling	705	503	659.224	446.695	-0.56148	513	489	480.58	436.276	-0.139535						-0.350507	7	20	-0.192024
Granta519	chr8	130540804	130540824	151002_180K_Arrays-103871	72.5295	-	72	GCTCTGCCACCAGGGTTGGGC	MycMyeloidEnhancer	MYC_Tiling	1278	712	1195.02	632.3	-0.918353	956	771	895.584	687.871	-0.380691						-0.649522	8	21	-0.491039
Granta519	chr8	130540808	130540828	151002_180K_Arrays-24987	67.6571	-	67	GACCTCTCTGCCACCAGGGTT	MycMyeloidEnhancer	MYC_Tiling	2336	1408	2184.32	1250.39	-0.804808	1812	1960	1697.49	1748.67	0.0428598						-0.380974	5	21	-0.222491
Granta519	chr8	130540809	130540829	151002_180K_Arrays-66134	75.5083	-	75	GCACCTCTCTGCCACCAGGGT	MycMyeloidEnhancer	MYC_Tiling	1151	944	1076.27	838.33	-0.360444	886	889	830.007	793.148	-0.0655342						-0.212989	5	21	-0.0545058
Granta519	chr8	130540813	130540833	151002_180K_Arrays-117686	72.2292	-	72	GGATCACCTCTCTGCCACCA	MycMyeloidEnhancer	MYC_Tiling	2319	1575	2168.43	1398.7	-0.632566	1762	2130	1650.65	1900.34	0.203229						-0.214669	3	20	-0.0561853
Granta519	chr8	130540814	130540834	151002_180K_Arrays-160589	76.6552	-	76	GTGGATCACCTCTCTGCCACC	MycMyeloidEnhancer	MYC_Tiling	1027	675	960.317	599.441	-0.679891	677	697	634.216	621.849	-0.0284081						-0.35415	4	21	-0.195667
Granta519	chr8	130540834	130540854	151002_180K_Arrays-176711	84.8544	-	84	GTTTGAGCACTGAAACTTAAT	MycMyeloidEnhancer	MYC_Tiling	842	498	787.329	442.254	-0.832089	656	782	614.543	697.685	0.183062						-0.324514	4	21	-0.16603
Granta519	chr8	130540852	130540872	151002_180K_Arrays-17648	76.805	+	76	GAATTAAGTATTCCCCAAATC	MycMyeloidEnhancer	MYC_Tiling	624	631	583.483	560.367	-0.0583207	608	593	569.576	529.063	-0.10645						-0.0823854	2	21	0.0760978
Granta519	chr8	130540855	130540875	151002_180K_Arrays-134165	81.1867	+	81	GTAAGTATTCCCCAAATCAGG	MycMyeloidEnhancer	MYC_Tiling	284	370	265.56	328.583	0.30722	293	495	274.483	441.629	0.686117						0.496668	4	21	0.655152
Granta519	chr8	130540865	130540885	151002_180K_Arrays-77154	84.588	+	84	GCCAAATCAGGAGGCAACTTC	MycMyeloidEnhancer	MYC_Tiling	816	627	763.017	556.814	-0.454518	620	991	580.818	884.15	0.606206						0.0758438	5	21	0.234327
Granta519	chr8	130540866	130540886	151002_180K_Arrays-61375	78.5912	+	78	GCAAATCAGGAGGCAACTTCA	MycMyeloidEnhancer	MYC_Tiling	1276	762	1193.15	676.703	-0.81818	899	1066	842.186	951.064	0.175403						-0.321388	5	21	-0.162905
Granta519	chr8	130540868	130540888	151002_180K_Arrays-89676	84.8404	-	84	GCCTGAAGTTGCCTCCTGATT	MycMyeloidEnhancer	MYC_Tiling	1730	1328	1617.67	1179.35	-0.455932	1482	1455	1388.34	1298.12	-0.0969372						-0.276434	5	21	-0.117951
Granta519	chr8	130540882	130540902	151002_180K_Arrays-170392	79.4015	+	79	GTTCAGGGCAGCAATTACTCA	MycMyeloidEnhancer	MYC_Tiling	745	635	696.627	563.919	-0.304899	545	565	510.558	504.082	-0.0184163						-0.161657	5	21	-0.00317419
Granta519	chr8	130540883	130540903	151002_180K_Arrays-143597	88.3554	+	88	GTCAGGGCAGCAATTACTCAT	MycMyeloidEnhancer	MYC_Tiling	764	575	714.393	510.635	-0.484425	475	876	444.981	781.55	0.812592						0.164084	5	21	0.322567
Granta519	chr8	130540886	130540906	151002_180K_Arrays-124804	89.1322	+	89	GGGCAGCAATTACTCATGGG	MycMyeloidEnhancer	MYC_Tiling	1213	760	1134.24	674.927	-0.748923	853	1263	799.093	1126.82	0.495826						-0.126548	7	20	0.0319348
Granta519	chr8	130540905	130540925	151002_180K_Arrays-40885	91.036	+	91	GAGGAGCCCAACTCTAACAG	MycMyeloidEnhancer	MYC_Tiling	205	95	191.689	84.3658	-1.18404	112	130	104.922	115.983	0.144602						-0.519719	5	20	-0.361235
Granta519	chr8	130540910	130540930	151002_180K_Arrays-81596	87.1683	+	87	GCCCAACTCTAACAGTGGAG	MycMyeloidEnhancer	MYC_Tiling	665	553	621.821	491.098	-0.34049	526	537	492.758	479.101	-0.0405516						-0.190521	5	20	-0.0320374
Granta519	chr8	130540914	130540934	151002_180K_Arrays-24973	81.7942	-	81	GACCTCTCCACTGTTAGAGTT	MycMyeloidEnhancer	MYC_Tiling	1181	970	1104.32	861.419	-0.358367	856	1043	801.903	930.544	0.214646						-0.0718607	4	21	0.0866225
Granta519	chr8	130540915	130540935	151002_180K_Arrays-66129	86.5187	-	86	GCACCTCTCCACTGTTAGAGT	MycMyeloidEnhancer	MYC_Tiling	969	872	906.082	774.389	-0.226583	988	1158	925.561	1033.14	0.158641						-0.0339709	4	21	0.124512
Granta519	chr8	130540940	130540960	151002_180K_Arrays-133196	82.5597	-	82	GTAACAGGGAAAAAGCTTAGT	MycMyeloidEnhancer	MYC_Tiling	364	378	340.365	335.687	-0.0199669	346	371	324.134	330.999	0.0302362						0.00513466	6	21	0.163618
Granta519	chr8	130541012	130541032	151002_180K_Arrays-102919	93.7614	-	93	GCTCGAAATTGCTCAAGATTG	MycMyeloidEnhancer	MYC_Tiling	1006	632	940.68	561.255	-0.745049	742	731	695.108	652.184	-0.0919587						-0.418504	5	21	-0.26002
Granta519	chr8	130541035	130541055	151002_180K_Arrays-4060	64.0627	-	64	GAAAGGAAGCGAAAATACAGG	MycMyeloidEnhancer	MYC_Tiling	186	126	173.923	111.896	-0.636294	168	121	157.383	107.954	-0.543865						-0.590079	7	21	-0.431596
Granta519	chr8	130541038	130541058	151002_180K_Arrays-148985	81.6193	-	81	GTCTAAAGGAAGCGAAAATAC	MycMyeloidEnhancer	MYC_Tiling	293	236	273.975	209.582	-0.386528	360	276	337.249	246.242	-0.45374						-0.420134	5	21	-0.261651
Granta519	chr8	130541053	130541073	151002_180K_Arrays-10103	58.2284	-	58	GAAGAGAAAGTGCTTTCTAA	MycMyeloidEnhancer	MYC_Tiling	619	446	578.808	396.075	-0.54731	402	426	376.595	380.069	0.013247						-0.267032	5	20	-0.108548
Granta519	chr8	130541090	130541110	151002_180K_Arrays-5183	57.1297	-	57	GAAATAGGATCAAAATTCAGA	MycMyeloidEnhancer	MYC_Tiling	697	704	651.744	625.195	-0.0599979	675	676	632.342	603.114	-0.0682752						-0.0641365	4	21	0.0943467
Granta519	chr8	130541106	130541126	151002_180K_Arrays-21544	76.5068	-	76	GACAGTAGTTGCTATCAAAAT	MycMyeloidEnhancer	MYC_Tiling	1228	766	1148.27	680.255	-0.755309	847	983	793.472	877.013	0.144419						-0.305445	4	21	-0.146962
Granta519	chr8	130541149	130541169	151002_180K_Arrays-91223	69.74	+	69	GCCTTAGCATAGAGAAGAAAT	MycMyeloidEnhancer	MYC_Tiling	387	199	361.872	176.724	-1.03398	233	1096	218.275	977.829	2.16344						0.564728	5	21	0.723211
Granta519	chr8	130541172	130541192	151002_180K_Arrays-29623	73.2772	+	73	GACTTTATAGAAGATGTGCAA	MycMyeloidEnhancer	MYC_Tiling	582	373	544.211	331.247	-0.716258	361	439	338.186	391.667	0.211811						-0.252224	5	21	-0.0937403
Granta519	chr8	130541271	130541291	151002_180K_Arrays-58488	94.3782	+	94	GATTCACCCCTAATCTAGAGC	MycMyeloidEnhancer	MYC_Tiling	743	601	694.757	533.725	-0.380412	696	605	652.015	539.769	-0.272563						-0.326487	3	21	-0.168004
Granta519	chr8	130541279	130541299	151002_180K_Arrays-61401	82.5462	-	82	GCAAATCCTGCTCTAGATTAG	MycMyeloidEnhancer	MYC_Tiling	956	635	893.927	563.919	-0.664669	818	744	766.305	663.782	-0.207209						-0.435939	4	21	-0.277456
Granta519	chr8	130541280	130541300	151002_180K_Arrays-141325	82.7433	-	82	GTCAAATCCTGCTCTAGATTA	MycMyeloidEnhancer	MYC_Tiling	889	539	831.277	478.665	-0.796313	637	655	596.743	584.378	-0.0302094						-0.413261	3	21	-0.254778
Granta519	chr8	130541288	130541308	151002_180K_Arrays-36436	70.1659	+	70	GAGCAGGATTTGAAAAACTAG	MycMyeloidEnhancer	MYC_Tiling	691	543	646.133	482.217	-0.422148	542	660	507.747	588.839	0.213762						-0.104193	6	21	0.0542902
Granta519	chr8	130541314	130541334	151002_180K_Arrays-144136	85.3881	-	85	GTCATATGGAAAGTACTCAC	MycMyeloidEnhancer	MYC_Tiling	570	532	532.99	472.449	-0.17395	480	507	449.665	452.335	0.00854041						-0.082705	4	20	0.0757782
Granta519	chr8	130541333	130541353	151002_180K_Arrays-63820	76.323	+	76	GCAATGATGTATAATGCAAAG	MycMyeloidEnhancer	MYC_Tiling	335	240	313.248	213.135	-0.555541	287	356	268.862	317.616	0.240416						-0.157563	5	21	0.000920319
Granta519	chr8	130541337	130541357	151002_180K_Arrays-57123	71.4275	+	71	GATGTATAATGCAAAGTGGA	MycMyeloidEnhancer	MYC_Tiling	279	254	260.884	225.568	-0.209851	136	218	127.405	194.495	0.610311						0.20023	6	20	0.358713
Granta519	chr8	130541347	130541367	151002_180K_Arrays-61263	71.75	+	71	GCAAAGTGGAAGGCATTTCT	MycMyeloidEnhancer	MYC_Tiling	833	569	778.913	505.307	-0.624303	675	875	632.342	780.657	0.303985						-0.160159	6	20	-0.00167575
Granta519	chr8	130541350	130541370	151002_180K_Arrays-14423	77.2089	+	77	GAAGTGGAAGGCATTTCTAGG	MycMyeloidEnhancer	MYC_Tiling	447	211	417.976	187.381	-1.15745	406	354	380.342	315.832	-0.268141						-0.712794	8	21	-0.554311
Granta519	chr8	130541351	130541371	151002_180K_Arrays-47917	76.4896	+	76	GAGTGGAAGGCATTTCTAGGT	MycMyeloidEnhancer	MYC_Tiling	878	708	820.991	628.747	-0.384886	829	879	776.61	784.226	0.0140801						-0.185403	8	21	-0.0269198
Granta519	chr8	130541358	130541378	151002_180K_Arrays-119530	83.7972	+	83	GGCATTTCTAGGTGGGAATC	MycMyeloidEnhancer	MYC_Tiling	630	473	589.094	420.053	-0.487926	542	889	507.747	793.148	0.64348						0.0777767	7	20	0.23626
Granta519	chr8	130541361	130541381	151002_180K_Arrays-60027	80.2831	+	80	GATTTCTAGGTGGGAATCAGG	MycMyeloidEnhancer	MYC_Tiling	778	557	727.484	494.65	-0.556508	644	730	603.301	651.291	0.110425						-0.223041	8	21	-0.0645581
Granta519	chr8	130541427	130541447	151002_180K_Arrays-169671	59.4776	+	59	GTTATTCACATGTGACAAAAG	MycMyeloidEnhancer	MYC_Tiling	443	402	414.236	357.001	-0.214526	329	434	308.208	387.206	0.329197						0.0573353	4	21	0.215819
Granta519	chr8	130541473	130541493	151002_180K_Arrays-52141	82.4666	+	82	GATCACTTCCCACACTTAAGA	MycMyeloidEnhancer	MYC_Tiling	604	648	564.782	575.464	0.0270306	461	564	431.866	503.189	0.220517						0.123774	2	21	0.282257
Granta519	chr8	130541484	130541504	151002_180K_Arrays-29114	92.4208	-	92	GACTTACTACCGTCTTAAGTG	MycMyeloidEnhancer	MYC_Tiling	438	411	409.561	364.993	-0.166207	326	360	305.398	321.185	0.072714						-0.0467466	4	21	0.111737
Granta519	chr8	130541486	130541506	151002_180K_Arrays-110157	87.3321	+	87	GCTTAAGACGGTAGTAAGTGT	MycMyeloidEnhancer	MYC_Tiling	253	267	236.573	237.112	0.00328767	172	256	161.13	228.398	0.503324						0.253306	7	21	0.411789
Granta519	chr8	130541521	130541541	151002_180K_Arrays-5344	57.6257	-	57	GAAATCAGAAAGACCAGAATT	MycMyeloidEnhancer	MYC_Tiling	913	803	853.719	713.113	-0.25963	867	947	812.208	844.894	0.0569215						-0.101354	4	21	0.0571292
Granta519	chr8	130541555	130541575	151002_180K_Arrays-147832	81.521	+	81	GTCCTGTTAAAACTTGCAGCA	MycMyeloidEnhancer	MYC_Tiling	723	615	676.055	546.158	-0.307824	550	693	515.242	618.281	0.263013						-0.0224056	4	21	0.136078
Granta519	chr8	130541556	130541576	151002_180K_Arrays-91087	86.3	+	86	GCCTGTTAAAACTTGCAGCAT	MycMyeloidEnhancer	MYC_Tiling	403	277	376.833	245.993	-0.615309	329	461	308.208	411.295	0.416268						-0.0995202	4	21	0.0589631
Granta519	chr8	130541604	130541624	151002_180K_Arrays-69177	72.2509	-	72	GCAGATGGATTAAGTGAATGA	MycMyeloidEnhancer	MYC_Tiling	538	478	503.067	424.493	-0.24501	417	482	390.647	430.031	0.138575						-0.0532177	7	21	0.105266
Granta519	chr8	130541633	130541653	151002_180K_Arrays-60360	53.2427	+	53	GCAAAAAGTTCTACCAACCTC	MycMyeloidEnhancer	MYC_Tiling	502	293	469.405	260.202	-0.851201	409	325	383.152	289.958	-0.402072						-0.626637	2	21	-0.468154
Granta519	chr8	130541652	130541672	151002_180K_Arrays-65328	90.3611	-	90	GCACATTCGTAATTGTACCTG	MycMyeloidEnhancer	MYC_Tiling	683	478	638.653	424.493	-0.58929	466	772	436.55	688.763	0.65786						0.0342852	4	21	0.192768
Granta519	chr8	130541679	130541699	151002_180K_Arrays-176389	78.5418	-	78	GTTTCTAATCTGGCAAGTGGG	MycMyeloidEnhancer	MYC_Tiling	669	533	625.562	473.337	-0.402285	515	535	482.454	477.316	-0.0154445						-0.208865	7	21	-0.0503817
Granta519	chr8	130541749	130541769	151002_180K_Arrays-60897	67.6248	+	67	GCAAACTGTACATTGTCAAAA	MycMyeloidEnhancer	MYC_Tiling	596	583	557.302	517.74	-0.106231	572	761	535.851	678.949	0.34147						0.11762	3	21	0.276103
Granta519	chr8	130541750	130541770	151002_180K_Arrays-3034	65.6345	+	65	GAAACTGTACATTGTCAAAAA	MycMyeloidEnhancer	MYC_Tiling	706	906	660.159	804.583	0.285428	579	769	542.409	686.086	0.339009						0.312219	3	21	0.470702
Granta519	chr8	130541779	130541799	151002_180K_Arrays-175836	66.6196	+	66	GTTTCAAAATTACATTACAGC	MycMyeloidEnhancer	MYC_Tiling	662	670	619.016	595.001	-0.0570848	528	1016	494.632	906.455	0.87388						0.408397	2	21	0.566881
Granta519	chr8	130541811	130541831	151002_180K_Arrays-6060	79.6705	+	79	GAAATTCCAACCTGCAGCTAC	MycMyeloidEnhancer	MYC_Tiling	702	616	656.419	547.046	-0.262955	624	884	584.565	788.687	0.432089						0.084567	3	21	0.24305
Granta519	chr8	130541812	130541832	151002_180K_Arrays-46323	65.8501	-	65	GAGTAGCTGCAGGTTGGAATT	MycMyeloidEnhancer	MYC_Tiling	913	803	853.719	713.113	-0.25963	700	756	655.762	674.488	0.0406204						-0.109505	8	21	0.0489786
Granta519	chr8	130541819	130541839	151002_180K_Arrays-144419	73.4241	-	73	GTCATGCCAGTAGCTGCAGGT	MycMyeloidEnhancer	MYC_Tiling	691	533	646.133	473.337	-0.448965	621	721	581.755	643.262	0.144995						-0.151985	7	21	0.00649832
Granta519	chr8	130541823	130541843	151002_180K_Arrays-134173	87.1641	-	87	GTAAGTCATGCCAGTAGCTGC	MycMyeloidEnhancer	MYC_Tiling	1217	696	1137.98	618.091	-0.880585	782	974	732.58	868.983	0.246342						-0.317121	6	21	-0.158638
Granta519	chr8	130541850	130541870	151002_180K_Arrays-45847	82.4637	+	82	GAGGTTGTTGTAATGGAATAC	MycMyeloidEnhancer	MYC_Tiling	427	386	399.275	342.792	-0.22005	296	318	277.294	283.713	0.0330187						-0.0935156	7	21	0.0649676
Granta519	chr8	130541859	130541879	151002_180K_Arrays-134648	84.346	+	84	GTAATGGAATACAGGTCATCA	MycMyeloidEnhancer	MYC_Tiling	698	518	652.679	460.016	-0.50469	496	785	464.654	700.361	0.591942						0.043626	5	21	0.202109
Granta519	chr8	130541916	130541936	151002_180K_Arrays-36077	73.4907	+	73	GAGCACTACTATTCTTCAAAA	MycMyeloidEnhancer	MYC_Tiling	1218	986	1138.91	875.628	-0.379269	854	1023	800.03	912.7	0.190087						-0.094591	2	21	0.0638922
Granta519	chr8	130541942	130541962	151002_180K_Arrays-16245	72.2457	+	72	GAATCTAACAACATAAGCCAA	MycMyeloidEnhancer	MYC_Tiling	348	345	325.404	306.381	-0.0869056	276	278	258.558	248.026	-0.0599943						-0.07345	2	21	0.0850332
Granta519	chr8	130541943	130541963	151002_180K_Arrays-53381	70.7713	+	70	GATCTAACAACATAAGCCAAA	MycMyeloidEnhancer	MYC_Tiling	375	317	350.651	281.515	-0.316822	312	307	292.283	273.899	-0.0937183						-0.20527	2	21	-0.0467872
Granta519	chr8	130541951	130541971	151002_180K_Arrays-21794	78.6432	+	78	GACATAAGCCAAAGGGATTCC	MycMyeloidEnhancer	MYC_Tiling	1207	921	1128.63	817.904	-0.464567	923	903	864.669	805.638	-0.102016						-0.283291	5	21	-0.124808
Granta519	chr8	130541961	130541981	151002_180K_Arrays-13083	69.5094	+	69	GAAGGGATTCCAGGCTGAGAC	MycMyeloidEnhancer	MYC_Tiling	991	866	926.654	769.061	-0.268933	865	806	810.335	719.097	-0.172331						-0.220632	8	21	-0.0621488
Granta519	chr8	130541961	130541981	151002_180K_Arrays-149654	83.5556	-	83	GTCTCAGCCTGGAATCCCTT	MycMyeloidEnhancer	MYC_Tiling	677	485	633.042	430.71	-0.555586	468	902	438.424	804.746	0.876208						0.160311	4	20	0.318794
Granta519	chr8	130541972	130541992	151002_180K_Arrays-27961	67.4141	-	67	GACTGAACACCAGTCTCAGCC	MycMyeloidEnhancer	MYC_Tiling	1510	1005	1411.96	892.502	-0.661768	1137	1523	1065.14	1358.79	0.351273						-0.155247	4	21	0.00323573
Granta519	chr8	130541999	130542019	151002_180K_Arrays-113528	84.2761	-	84	GGAACAGTAGCTTAATGTGA	MycMyeloidEnhancer	MYC_Tiling	809	716	756.471	635.852	-0.250595	723	840	677.309	749.431	0.145983						-0.052306	6	20	0.106177
Granta519	chr8	130542020	130542040	151002_180K_Arrays-68907	80.5685	+	80	GCAGAGTATAGCACTGTGTTG	MycMyeloidEnhancer	MYC_Tiling	995	682	930.394	605.658	-0.619339	826	739	773.799	659.321	-0.230978						-0.425159	7	21	-0.266676
Granta519	chr8	130542020	130542040	151002_180K_Arrays-61655	86.2626	-	86	GCAACACAGTGCTATACTCTG	MycMyeloidEnhancer	MYC_Tiling	649	465	606.86	412.948	-0.555402	459	514	429.993	458.58	0.0928633						-0.23127	4	21	-0.0727864
Granta519	chr8	130542021	130542041	151002_180K_Arrays-141373	87.5673	-	87	GTCAACACAGTGCTATACTCT	MycMyeloidEnhancer	MYC_Tiling	1286	1023	1202.5	908.487	-0.404499	1136	1034	1064.21	922.514	-0.206138						-0.305318	3	21	-0.146835
Granta519	chr8	130542022	130542042	151002_180K_Arrays-100612	85.6456	-	85	GCTCAACACAGTGCTATACTC	MycMyeloidEnhancer	MYC_Tiling	1136	716	1062.24	635.852	-0.740346	766	650	717.591	579.917	-0.307316						-0.523831	3	21	-0.365348
Granta519	chr8	130542023	130542043	151002_180K_Arrays-46449	77.2216	+	77	GAGTATAGCACTGTGTTGAGG	MycMyeloidEnhancer	MYC_Tiling	748	769	699.432	682.919	-0.0344694	535	468	501.19	417.54	-0.263441						-0.148955	8	21	0.00952789
Granta519	chr8	130542027	130542047	151002_180K_Arrays-137512	77.7593	+	77	GTAGCACTGTGTTGAGGTGGC	MycMyeloidEnhancer	MYC_Tiling	826	653	772.368	579.904	-0.413473	651	666	609.859	594.192	-0.0375463						-0.22551	9	21	-0.0670267
Granta519	chr8	130542033	130542053	151002_180K_Arrays-166956	66.5556	+	66	GTGTGTTGAGGTGGCTGGATC	MycMyeloidEnhancer	MYC_Tiling	1618	1327	1512.94	1178.46	-0.360458	1264	1314	1184.12	1172.32	-0.0144421						-0.18745	10	21	-0.0289668
Granta519	chr8	130542061	130542081	151002_180K_Arrays-58976	75.3579	+	75	GATTCTGACAGCACTCACAGT	MycMyeloidEnhancer	MYC_Tiling	879	778	821.926	690.912	-0.250508	649	711	607.985	634.34	0.0612202						-0.0946438	4	21	0.0638394
Granta519	chr8	130542064	130542084	151002_180K_Arrays-104804	81.3884	+	81	GCTGACAGCACTCACAGTAGG	MycMyeloidEnhancer	MYC_Tiling	725	669	677.926	594.113	-0.190389	636	781	595.807	696.793	0.225885						0.0177477	6	21	0.176231
Granta519	chr8	130542084	130542104	151002_180K_Arrays-41612	69.4134	+	69	GAGGCAACCAGCCCACCTCCA	MycMyeloidEnhancer	MYC_Tiling	1899	1244	1775.7	1104.75	-0.684668	1378	1455	1290.91	1298.12	0.00803234						-0.338318	4	21	-0.179835
Granta519	chr8	130542093	130542113	151002_180K_Arrays-35548	63.4466	-	63	GAGATTTCCTTGGAGGTGGGC	MycMyeloidEnhancer	MYC_Tiling	664	444	620.886	394.299	-0.655038	462	609	432.803	543.338	0.328138						-0.16345	9	21	-0.00496668
Granta519	chr8	130542098	130542118	151002_180K_Arrays-53453	75.0894	-	75	GATCTAGATTTCCTTGGAGG	MycMyeloidEnhancer	MYC_Tiling	904	617	845.303	547.934	-0.625467	736	660	689.487	588.839	-0.227651						-0.426559	6	20	-0.268076
Granta519	chr8	130542104	130542124	151002_180K_Arrays-42841	77.5307	-	77	GAGGCTGGATCTAGATTTCCT	MycMyeloidEnhancer	MYC_Tiling	1222	1168	1142.66	1037.26	-0.139619	885	972	829.071	867.199	0.0648679						-0.0373754	6	21	0.121108
Granta519	chr8	130542120	130542140	151002_180K_Arrays-21604	91.3899	-	91	GACAGTCTATGCTGATAGGC	MycMyeloidEnhancer	MYC_Tiling	742	469	693.822	416.501	-0.736246	601	904	563.019	806.531	0.518547						-0.10885	6	20	0.0496337
Granta519	chr8	130542124	130542144	151002_180K_Arrays-54638	83.6814	-	83	GATGAGACAGTCTATGCTGAT	MycMyeloidEnhancer	MYC_Tiling	559	359	522.704	318.814	-0.713279	429	371	401.888	330.999	-0.279969						-0.496624	6	21	-0.338141
Granta519	chr8	130542193	130542213	151002_180K_Arrays-130707	90.2199	-	90	GGTGGAATGACTGACTACCC	MycMyeloidEnhancer	MYC_Tiling	355	322	331.95	285.956	-0.215173	243	412	227.643	367.578	0.691277						0.238052	6	20	0.396535
Granta519	chr8	130542211	130542231	151002_180K_Arrays-58299	74.3327	-	74	GATTATCAGAGTGAAGCTGGG	MycMyeloidEnhancer	MYC_Tiling	680	897	635.847	796.591	0.325159	608	625	569.576	557.612	-0.0306261						0.147266	8	21	0.305749
Granta519	chr8	130542214	130542234	151002_180K_Arrays-31549	75.2406	-	75	GAGAATTATCAGAGTGAAGCT	MycMyeloidEnhancer	MYC_Tiling	427	402	399.275	357.001	-0.161455	293	287	274.483	256.056	-0.100261						-0.130858	6	21	0.0276252
Granta519	chr8	130542215	130542235	151002_180K_Arrays-31548	74.3607	-	74	GAGAATTATCAGAGTGAAGC	MycMyeloidEnhancer	MYC_Tiling	776	541	725.614	480.441	-0.594843	523	452	489.948	403.265	-0.280899						-0.437871	6	20	-0.279388
Granta519	chr8	130542304	130542324	151002_180K_Arrays-45275	62.1006	-	62	GAGGTGAATAAATTTGCATG	MycMyeloidEnhancer	MYC_Tiling	1080	893	1009.88	793.039	-0.348714	935	1288	875.911	1149.13	0.391683						0.0214847	6	20	0.179968
Granta519	chr8	130542323	130542343	151002_180K_Arrays-17574	67.4353	-	67	GAATGTTGATCTCTGCAGAAG	MycMyeloidEnhancer	MYC_Tiling	778	595	727.484	528.396	-0.461295	763	607	714.781	541.553	-0.400397						-0.430846	6	21	-0.272363
Granta519	chr8	130542351	130542371	151002_180K_Arrays-48346	54.6312	-	54	GAGTGTCAGTCTCTAGATGAA	MycMyeloidEnhancer	MYC_Tiling	1114	1012	1041.67	898.718	-0.212955	685	768	641.71	685.194	0.0945914						-0.0591816	6	21	0.0993016
Granta519	chr8	130542395	130542415	151002_180K_Arrays-139463	87.3001	+	87	GTATACGCTATCTCAACACAA	MycMyeloidEnhancer	MYC_Tiling	545	389	509.613	345.456	-0.560901	378	476	354.112	424.678	0.262164						-0.149368	2	21	0.00911504
Granta519	chr8	130542516	130542536	151002_180K_Arrays-60322	87.4101	+	87	GCAAAAACCAACGCTTTACTT	MycMyeloidEnhancer	MYC_Tiling	223	246	208.521	218.463	0.0671999	249	280	233.264	249.81	0.0988702						0.083035	2	21	0.241518
Granta519	chr8	130542525	130542545	151002_180K_Arrays-151356	97.1201	-	97	GTCTGTACCAAAGTAAAGCGT	MycMyeloidEnhancer	MYC_Tiling	700	449	654.549	398.739	-0.715054	399	412	373.784	367.578	-0.0241553						-0.369605	5	21	-0.211122
Granta519	chr8	130542590	130542610	151002_180K_Arrays-31980	83.3405	+	83	GAGACATTGAATACAATGACC	MycMyeloidEnhancer	MYC_Tiling	643	658	601.25	584.344	-0.0411458	424	576	397.204	513.896	0.371594						0.165224	4	21	0.323707
Granta519	chr8	130542596	130542616	151002_180K_Arrays-153205	69.559	+	69	GTGAATACAATGACCTGGTCT	MycMyeloidEnhancer	MYC_Tiling	1205	906	1126.76	804.583	-0.485865	723	619	677.309	552.259	-0.294467						-0.390166	5	21	-0.231683
Granta519	chr8	130542611	130542631	151002_180K_Arrays-38983	70.3289	-	70	GAGCTCTGAAAGCCAAGACC	MycMyeloidEnhancer	MYC_Tiling	348	265	325.404	235.336	-0.46751	260	241	243.569	215.015	-0.179889						-0.3237	5	20	-0.165216
Granta519	chr8	130542624	130542644	151002_180K_Arrays-33531	80.2899	+	80	GAGAGCTCACAGAGTAGTAAG	MycMyeloidEnhancer	MYC_Tiling	617	705	576.938	626.083	0.117938	548	571	513.368	509.435	-0.0110961						0.053421	7	21	0.211904
Granta519	chr8	130542625	130542645	151002_180K_Arrays-38728	82.4608	+	82	GAGCTCACAGAGTAGTAAGT	MycMyeloidEnhancer	MYC_Tiling	807	602	754.601	534.613	-0.49722	535	684	501.19	610.251	0.284047						-0.106587	6	20	0.0518965
Granta519	chr8	130542685	130542705	151002_180K_Arrays-158503	79.7147	+	79	GTGCTAGAAGAGAGTAATATA	MycMyeloidEnhancer	MYC_Tiling	345	358	322.599	317.926	-0.0210515	538	253	504	225.722	-1.15888						-0.589966	6	21	-0.431482
Granta519	chr8	130542733	130542753	151002_180K_Arrays-169400	63.2632	+	63	GTTATATTGGGAAAGGAGGGT	MycMyeloidEnhancer	MYC_Tiling	208	67	194.494	59.5001	-1.70877	168	150	157.383	133.827	-0.23391						-0.971337	9	21	-0.812854
Granta519	chr8	130542734	130542754	151002_180K_Arrays-139721	68.4827	+	68	GTATATTGGGAAAGGAGGGTA	MycMyeloidEnhancer	MYC_Tiling	277	285	259.014	253.097	-0.0333387	263	273	246.379	243.565	-0.0165728						-0.0249558	9	21	0.133527
Granta519	chr8	130542735	130542755	151002_180K_Arrays-51697	62.3766	+	62	GATATTGGGAAAGGAGGGTAG	MycMyeloidEnhancer	MYC_Tiling	404	235	377.768	208.694	-0.856109	437	261	409.383	232.859	-0.813994						-0.835052	10	21	-0.676569
Granta519	chr8	130542801	130542821	151002_180K_Arrays-175904	72.8819	+	72	GTTTCACCAAGTGTAGAAATC	MycMyeloidEnhancer	MYC_Tiling	396	308	370.288	273.523	-0.436985	274	238	256.684	212.339	-0.273625						-0.355305	4	21	-0.196822
Granta519	chr8	130542867	130542887	151002_180K_Arrays-52556	73.7131	-	73	GATCCAAAAGATCATCACAAT	MycMyeloidEnhancer	MYC_Tiling	813	536	760.212	476.001	-0.675437	640	784	599.554	699.469	0.222371						-0.226533	2	21	-0.0680499
Granta519	chr8	130542906	130542926	151002_180K_Arrays-29091	70.6447	-	70	GACTTAATAATGGAGGAATGT	MycMyeloidEnhancer	MYC_Tiling	655	486	612.471	431.598	-0.504953	522	580	489.011	517.464	0.0815922						-0.211681	6	21	-0.0531973
Granta519	chr8	130542982	130543002	151002_180K_Arrays-136474	57.8379	-	57	GTACTTAAAGGCAACTGCTTA	MycMyeloidEnhancer	MYC_Tiling	424	343	396.47	304.605	-0.38027	403	410	377.532	365.794	-0.0455669						-0.212919	4	21	-0.0544354
Granta519	chr8	130542982	130543002	151002_180K_Arrays-133851	58.7212	+	58	GTAAGCAGTTGCCTTTAAGTA	MycMyeloidEnhancer	MYC_Tiling	879	771	821.926	684.695	-0.263547	658	907	616.416	809.207	0.392604						0.0645285	5	21	0.223012
Granta519	chr8	130542995	130543015	151002_180K_Arrays-5032	67.7453	-	67	GAAATAATCTCCCTTACTTAA	MycMyeloidEnhancer	MYC_Tiling	381	249	356.262	221.127	-0.68806	328	421	307.271	375.608	0.289713						-0.199173	1	21	-0.04069
Granta519	chr8	130543023	130543043	151002_180K_Arrays-99932	83.6419	+	83	GCTAGGTGGGCAAAATTCAAT	MycMyeloidEnhancer	MYC_Tiling	902	667	843.433	592.337	-0.509855	709	762	664.193	679.841	0.0335944						-0.23813	6	21	-0.0796472
Granta519	chr8	130543046	130543066	151002_180K_Arrays-172645	73.7617	+	73	GTTGAATGAAAATCAGTGTTC	MycMyeloidEnhancer	MYC_Tiling	549	448	513.353	397.851	-0.367722	414	430	387.836	383.637	-0.015705						-0.191714	5	21	-0.0332304
Granta519	chr8	130543079	130543099	151002_180K_Arrays-30104	55.4034	+	55	GAGAAAGAAAAATTCCATCTG	MycMyeloidEnhancer	MYC_Tiling	356	328	332.885	291.284	-0.192596	241	268	225.77	239.104	0.0827889						-0.0549036	4	21	0.10358
Granta519	chr8	130543095	130543115	151002_180K_Arrays-104646	70.3497	-	70	GCTGAAGCTTCTCTCCACAGA	MycMyeloidEnhancer	MYC_Tiling	797	655	745.251	581.68	-0.3575	603	599	564.892	534.416	-0.0800129						-0.218756	4	21	-0.060273
Granta519	chr8	130543125	130543145	151002_180K_Arrays-1069	52.4859	-	52	GAAAAGAAAGACTGGAACTTT	MycMyeloidEnhancer	MYC_Tiling	247	120	230.962	106.567	-1.11589	231	280	216.401	249.81	0.207123						-0.454384	5	21	-0.295901
Granta519	chr8	130543134	130543154	151002_180K_Arrays-46774	57.5978	-	57	GAGTCATCAGAAAAGAAAGAC	MycMyeloidEnhancer	MYC_Tiling	137	137	128.105	121.664	-0.0744147	128	209	119.911	186.466	0.636948						0.281267	5	21	0.43975
Granta519	chr8	130543179	130543199	151002_180K_Arrays-166115	67.433	-	67	GTGTGATTGTAGGGACTGGCT	MycMyeloidEnhancer	MYC_Tiling	1051	929	982.758	825.009	-0.252427	876	890	820.639	794.04	-0.0475365						-0.149982	9	21	0.00850156
Granta519	chr8	130543184	130543204	151002_180K_Arrays-58359	65.3411	-	65	GATTATGTGATTGTAGGGAC	MycMyeloidEnhancer	MYC_Tiling	616	546	576.003	484.881	-0.248444	481	400	450.602	356.872	-0.336448						-0.292446	7	20	-0.133963
Granta519	chr8	130543291	130543311	151002_180K_Arrays-168551	80.5282	+	80	GTTACCTAGAATTTGGATGC	MycMyeloidEnhancer	MYC_Tiling	256	147	239.378	130.545	-0.874742	189	185	177.056	165.053	-0.101272						-0.488007	5	20	-0.329524
Granta519	chr8	130543298	130543318	151002_180K_Arrays-176160	73.7828	-	73	GTTTCCCAGCATCCAAATTCT	MycMyeloidEnhancer	MYC_Tiling	731	551	683.536	489.322	-0.482234	545	460	510.558	410.403	-0.315033						-0.398634	2	21	-0.24015
Granta519	chr8	130543319	130543339	151002_180K_Arrays-61331	63.2902	+	63	GCAAATACTTAGAAATGGCTT	MycMyeloidEnhancer	MYC_Tiling	418	390	390.859	346.344	-0.174444	411	316	385.026	281.929	-0.449625						-0.312034	4	21	-0.153551
Granta519	chr8	130543332	130543352	151002_180K_Arrays-56385	58.2986	+	58	GATGGCTTTGGAATTGGACAA	MycMyeloidEnhancer	MYC_Tiling	1199	1006	1121.15	893.39	-0.327616	894	1241	837.502	1107.2	0.402745						0.0375647	7	21	0.196048
Granta519	chr8	130543343	130543363	151002_180K_Arrays-59401	60.59	+	60	GATTGGACAATGGGCAGAAGC	MycMyeloidEnhancer	MYC_Tiling	668	526	624.627	467.12	-0.4192	697	751	652.952	670.027	0.0372433						-0.190978	8	21	-0.0324951
Granta519	chr8	130543435	130543455	151002_180K_Arrays-57801	80.3653	+	80	GATTAAAGACTCTTCTAGTGA	MycMyeloidEnhancer	MYC_Tiling	593	446	554.496	396.075	-0.485403	489	713	458.097	636.124	0.473657						-0.0058732	4	21	0.15261
Granta519	chr8	130543443	130543463	151002_180K_Arrays-104271	80.7004	+	80	GCTCTTCTAGTGATGGCTCAG	MycMyeloidEnhancer	MYC_Tiling	336	228	314.183	202.478	-0.633842	352	235	329.755	209.662	-0.653326						-0.643584	6	21	-0.485101
Granta519	chr8	130543444	130543464	151002_180K_Arrays-151860	69.5874	+	69	GTCTTCTAGTGATGGCTCAGA	MycMyeloidEnhancer	MYC_Tiling	1088	839	1017.36	745.083	-0.449351	751	1053	703.539	939.465	0.41721						-0.0160704	6	21	0.142413
Granta519	chr8	130543467	130543487	151002_180K_Arrays-5546	76.4676	+	76	GAAATGAAGACCACTGTAGAA	MycMyeloidEnhancer	MYC_Tiling	162	46	151.481	40.8508	-1.8907	114	86	106.796	76.7275	-0.477036						-1.18387	5	21	-1.02539
Granta519	chr8	130543479	130543499	151002_180K_Arrays-31982	82.1896	-	82	GAGACATTGCCTTTCTACAG	MycMyeloidEnhancer	MYC_Tiling	1361	969	1272.63	860.531	-0.564513	998	1293	934.929	1153.59	0.3032						-0.130657	4	20	0.0278264
Granta519	chr8	130543482	130543502	151002_180K_Arrays-136648	75.389	+	75	GTAGAAAGGCAATGTCTCAAG	MycMyeloidEnhancer	MYC_Tiling	801	568	748.991	504.419	-0.570326	553	789	518.052	703.93	0.442335						-0.0639956	6	21	0.0944877
Granta519	chr8	130543487	130543507	151002_180K_Arrays-41671	74.6213	+	74	GAGGCAATGTCTCAAGAGGTC	MycMyeloidEnhancer	MYC_Tiling	198	205	185.144	182.053	-0.0242912	133	185	124.595	165.053	0.405688						0.190698	7	21	0.349182
Granta519	chr8	130543537	130543557	151002_180K_Arrays-8707	77.146	-	77	GAACTCTGCTCTACTTTGCAG	MycMyeloidEnhancer	MYC_Tiling	661	576	618.081	511.523	-0.272996	506	739	474.022	659.321	0.476026						0.101515	4	21	0.259998
Granta519	chr8	130543575	130543595	151002_180K_Arrays-172945	64.567	+	64	GTTGAGGAATCCAAAAGTTGA	MycMyeloidEnhancer	MYC_Tiling	858	634	802.29	563.031	-0.510909	628	778	588.312	694.116	0.238595						-0.136157	6	21	0.0223258
Granta519	chr8	130543593	130543613	151002_180K_Arrays-13462	82.6427	+	82	GAAGGTCAAAACCTGCTTTA	MycMyeloidEnhancer	MYC_Tiling	805	757	752.731	672.262	-0.16311	608	747	569.576	666.458	0.226626						0.0317579	4	20	0.190241
Granta519	chr8	130543607	130543627	151002_180K_Arrays-18125	82.1604	-	82	GAATTGGGCTTTCCTTAAAGC	MycMyeloidEnhancer	MYC_Tiling	938	836	877.095	742.419	-0.2405	664	987	622.037	880.582	0.501456						0.130478	5	21	0.288961
Granta519	chr8	130543615	130543635	151002_180K_Arrays-3820	90.21	+	90	GAAAGCCCAATTGAACACCC	MycMyeloidEnhancer	MYC_Tiling	628	482	587.224	428.046	-0.456146	551	766	516.178	683.41	0.404881						-0.0256325	3	20	0.132851
Granta519	chr8	130543623	130543643	151002_180K_Arrays-143524	91.7628	-	91	GTCAGGCCTGGGTGTTCAATT	MycMyeloidEnhancer	MYC_Tiling	1454	1010	1359.59	896.942	-0.600087	933	1087	874.037	969.8	0.149992						-0.225047	7	21	-0.0665641
Granta519	chr8	130543624	130543644	151002_180K_Arrays-101297	88.8575	-	88	GCTCAGGCCTGGGTGTTCAAT	MycMyeloidEnhancer	MYC_Tiling	1373	832	1283.85	738.867	-0.797091	912	1224	854.364	1092.03	0.354087						-0.221502	7	21	-0.0630188
Granta519	chr8	130543635	130543655	151002_180K_Arrays-127319	87.1948	-	87	GGGGGTACTAACTCAGGCCT	MycMyeloidEnhancer	MYC_Tiling	433	344	404.885	305.493	-0.406373	324	314	303.524	280.144	-0.11564						-0.261007	7	20	-0.102523
Granta519	chr8	130543636	130543656	151002_180K_Arrays-163193	85.1482	-	85	GTGGGGGTACTAACTCAGGCC	MycMyeloidEnhancer	MYC_Tiling	437	254	408.625	225.568	-0.857219	260	406	243.569	362.225	0.572557						-0.142331	8	21	0.0161521
Granta519	chr8	130543637	130543657	151002_180K_Arrays-89888	94.2215	+	94	GCCTGAGTTAGTACCCCCAG	MycMyeloidEnhancer	MYC_Tiling	1539	504	1439.07	447.583	-1.68491	1102	869	1032.36	775.304	-0.413107						-1.04901	5	20	-0.890526
Granta519	chr8	130543638	130543658	151002_180K_Arrays-89887	89.2476	+	89	GCCTGAGTTAGTACCCCCAGA	MycMyeloidEnhancer	MYC_Tiling	1246	1031	1165.1	915.591	-0.347674	947	948	887.152	845.787	-0.0688883						-0.208281	5	21	-0.0497981
Granta519	chr8	130543641	130543661	151002_180K_Arrays-85011	92.7668	-	92	GCCCTCTGGGGGTACTAACTC	MycMyeloidEnhancer	MYC_Tiling	389	237	363.742	210.471	-0.789298	400	438	374.721	390.775	0.0605199						-0.364389	6	21	-0.205906
Granta519	chr8	130543649	130543669	151002_180K_Arrays-23871	90.3814	+	90	GACCCCCAGAGGGCTACACCT	MycMyeloidEnhancer	MYC_Tiling	469	250	438.548	222.015	-0.982075	333	307	311.955	273.899	-0.187694						-0.584884	5	21	-0.426401
Granta519	chr8	130543653	130543673	151002_180K_Arrays-147172	88.388	-	88	GTCCTAGGTGTAGCCCTCTGG	MycMyeloidEnhancer	MYC_Tiling	1785	1419	1669.1	1260.16	-0.405464	1378	1301	1290.91	1160.73	-0.153366						-0.279415	7	21	-0.120932
Granta519	chr8	130543654	130543674	151002_180K_Arrays-68841	77.0856	+	77	GCAGAGGGCTACACCTAGGAG	MycMyeloidEnhancer	MYC_Tiling	643	600	601.25	532.837	-0.174271	500	683	468.401	609.359	0.379547						0.102638	8	21	0.261121
Granta519	chr8	130543654	130543674	151002_180K_Arrays-102615	82.7046	-	82	GCTCCTAGGTGTAGCCCTCTG	MycMyeloidEnhancer	MYC_Tiling	1415	964	1323.12	856.091	-0.628112	1126	814	1054.84	726.234	-0.538517						-0.583314	6	21	-0.424831
Granta519	chr8	130543655	130543675	151002_180K_Arrays-34029	88.2026	+	88	GAGAGGGCTACACCTAGGAGT	MycMyeloidEnhancer	MYC_Tiling	359	311	335.69	276.187	-0.281484	274	503	256.684	448.766	0.805972						0.262244	8	21	0.420727
Granta519	chr8	130543655	130543675	151002_180K_Arrays-27575	88.8316	-	88	GACTCCTAGGTGTAGCCCTCT	MycMyeloidEnhancer	MYC_Tiling	890	744	832.212	660.718	-0.332917	649	626	607.985	558.505	-0.122467						-0.227692	5	21	-0.0692089
Granta519	chr8	130543656	130543676	151002_180K_Arrays-43839	86.3632	+	86	GAGGGCTACACCTAGGAGTG	MycMyeloidEnhancer	MYC_Tiling	701	515	655.484	457.352	-0.519257	601	492	563.019	438.953	-0.359118						-0.439187	8	20	-0.280704
Granta519	chr8	130543656	130543676	151002_180K_Arrays-66937	88.8131	-	88	GCACTCCTAGGTGTAGCCCTC	MycMyeloidEnhancer	MYC_Tiling	598	551	559.172	489.322	-0.192508	477	440	446.855	392.559	-0.186897						-0.189702	5	21	-0.031219
Granta519	chr8	130543657	130543677	151002_180K_Arrays-43838	83.1304	+	83	GAGGGCTACACCTAGGAGTGG	MycMyeloidEnhancer	MYC_Tiling	792	466	740.575	413.837	-0.839585	632	856	592.059	763.706	0.367275						-0.236155	9	21	-0.0776717
Granta519	chr8	130543722	130543742	151002_180K_Arrays-17104	79.4932	-	79	GAATGGAGTTTCTTCAAGGCT	MycMyeloidEnhancer	MYC_Tiling	294	264	274.91	234.448	-0.229693	195	305	182.677	272.115	0.574924						0.172616	6	21	0.331099
Granta519	chr8	130543723	130543743	151002_180K_Arrays-17103	78.3061	-	78	GAATGGAGTTTCTTCAAGGC	MycMyeloidEnhancer	MYC_Tiling	319	292	298.287	259.314	-0.202003	205	307	192.045	273.899	0.512204						0.155101	6	20	0.313584
Granta519	chr8	130543727	130543747	151002_180K_Arrays-141555	70.8317	-	70	GTCAAGAATGGAGTTTCTTCA	MycMyeloidEnhancer	MYC_Tiling	986	827	921.979	734.427	-0.328115	751	1094	703.539	976.045	0.472317						0.072101	5	21	0.230584
Granta519	chr8	130543740	130543760	151002_180K_Arrays-63294	74.3449	-	74	GCAAGTCATCATAATCAAGAA	MycMyeloidEnhancer	MYC_Tiling	467	355	436.678	315.262	-0.470018	377	350	353.175	312.263	-0.177621						-0.323819	3	21	-0.165336
Granta519	chr8	130543765	130543785	151002_180K_Arrays-103298	91.7044	-	91	GCTCTAATAGGCATCTAAGGC	MycMyeloidEnhancer	MYC_Tiling	390	236	364.677	209.582	-0.799102	325	508	304.461	453.227	0.573978						-0.112562	5	21	0.0459212
Granta519	chr8	130543768	130543788	151002_180K_Arrays-168903	70.3772	+	70	GTTAGATGCCTATTAGAGAAA	MycMyeloidEnhancer	MYC_Tiling	475	463	444.158	411.172	-0.11133	363	477	340.059	425.57	0.323609						0.106139	5	21	0.264623
Granta519	chr8	130543783	130543803	151002_180K_Arrays-29916	73.3571	+	73	GAGAAAAGGATAAACCCTCCA	MycMyeloidEnhancer	MYC_Tiling	283	19	264.625	16.8732	-3.97115	201	23	188.297	20.5201	-3.1979						-3.58452	4	21	-3.42604
Granta519	chr8	130543786	130543806	151002_180K_Arrays-4181	83.2963	+	83	GAAAGGATAAACCCTCCATGG	MycMyeloidEnhancer	MYC_Tiling	491	476	459.119	422.717	-0.119176	434	583	406.572	520.141	0.35539						0.118107	5	21	0.27659
Granta519	chr8	130543822	130543842	151002_180K_Arrays-703	83.2031	-	83	GAAAAATTGTAGAGGCTCTAG	MycMyeloidEnhancer	MYC_Tiling	717	437	670.445	388.083	-0.788755	461	303	431.866	270.331	-0.67586						-0.732307	6	21	-0.573824
Granta519	chr8	130543823	130543843	151002_180K_Arrays-132146	83.6703	-	83	GTAAAAATTGTAGAGGCTCTA	MycMyeloidEnhancer	MYC_Tiling	254	191	237.508	169.62	-0.485671	152	248	142.394	221.261	0.635858						0.0750937	5	21	0.233577
Granta519	chr8	130543824	130543844	151002_180K_Arrays-167623	74.6257	-	74	GTTAAAAATTGTAGAGGCTCT	MycMyeloidEnhancer	MYC_Tiling	477	493	446.028	437.814	-0.0268163	432	494	404.699	440.737	0.123069						0.0481262	5	21	0.206609
Granta519	chr8	130543912	130543932	151002_180K_Arrays-5157	70.4287	+	70	GAAATAGATCTACAAATGAC	MycMyeloidEnhancer	MYC_Tiling	321	209	300.157	185.605	-0.693485	409	344	383.152	306.91	-0.320103						-0.506794	3	20	-0.348311
Granta519	chr8	130543956	130543976	151002_180K_Arrays-21529	64.3914	+	64	GACAGTAGACTATCACAAACT	MycMyeloidEnhancer	MYC_Tiling	974	645	910.758	572.799	-0.669037	876	821	820.639	732.48	-0.16396						-0.416498	3	21	-0.258015
Granta519	chr8	130544024	130544044	151002_180K_Arrays-14078	92.4778	+	92	GAAGTCCATGCACAGTATAC	MycMyeloidEnhancer	MYC_Tiling	565	383	528.314	340.127	-0.635321	395	535	370.037	477.316	0.367275						-0.134023	4	20	0.0244603
Granta519	chr8	130544025	130544045	151002_180K_Arrays-14079	91.6332	+	91	GAAGTCCATGCACAGTATACT	MycMyeloidEnhancer	MYC_Tiling	1203	1237	1124.89	1098.53	-0.0342058	1037	1287	971.465	1148.24	0.241185						0.10349	4	21	0.261973
Granta519	chr8	130544032	130544052	151002_180K_Arrays-40518	89.5668	-	89	GAGGACCCAGTATACTGTGCA	MycMyeloidEnhancer	MYC_Tiling	203	82	189.819	72.821	-1.3822	147	210	137.71	187.358	0.444162						-0.469018	6	21	-0.310535
Granta519	chr8	130544052	130544072	151002_180K_Arrays-91803	70.3628	-	70	GCCTTGTGAAATCCTGAACAA	MycMyeloidEnhancer	MYC_Tiling	1280	811	1196.89	720.218	-0.732785	861	1104	806.587	984.967	0.288244						-0.22227	4	21	-0.0637871
Granta519	chr8	130544064	130544084	151002_180K_Arrays-141959	73.4075	+	73	GTCACAAGGCTGAAATCAGTG	MycMyeloidEnhancer	MYC_Tiling	497	508	464.73	451.135	-0.042832	411	438	385.026	390.775	0.0213815						-0.0107252	6	21	0.147758
Granta519	chr8	130544081	130544101	151002_180K_Arrays-155055	83.6162	+	83	GTGAGGCTGCATTCCTAGCT	MycMyeloidEnhancer	MYC_Tiling	654	620	611.536	550.598	-0.151437	524	369	490.885	329.214	-0.576357						-0.363897	6	20	-0.205414
Granta519	chr8	130544082	130544102	151002_180K_Arrays-155056	77.5249	+	77	GTGAGGCTGCATTCCTAGCTT	MycMyeloidEnhancer	MYC_Tiling	288	220	269.3	195.373	-0.46298	283	343	265.115	306.018	0.206996						-0.127992	6	21	0.030491
Granta519	chr8	130544083	130544103	151002_180K_Arrays-42789	78.2792	+	78	GAGGCTGCATTCCTAGCTTG	MycMyeloidEnhancer	MYC_Tiling	509	522	475.95	463.568	-0.0380305	371	569	347.554	507.65	0.546599						0.254284	6	20	0.412767
Granta519	chr8	130544095	130544115	151002_180K_Arrays-99744	67.809	+	67	GCTAGCTTGGGGTCCTCTTCC	MycMyeloidEnhancer	MYC_Tiling	1402	1143	1310.97	1015.05	-0.369076	1043	1211	977.085	1080.43	0.145049						-0.112013	6	21	0.0464698
Granta519	chr8	130544097	130544117	151002_180K_Arrays-107280	75.5246	-	75	GCTGGAAGAGGACCCCAAGCT	MycMyeloidEnhancer	MYC_Tiling	1331	1037	1244.58	920.919	-0.434509	907	1619	849.68	1444.44	0.765518						0.165504	7	21	0.323987
Granta519	chr8	130544150	130544170	151002_180K_Arrays-81287	93.1606	-	93	GCCATTACATCAACAACCACG	MycMyeloidEnhancer	MYC_Tiling	877	553	820.056	491.098	-0.739712	775	655	726.022	584.378	-0.313112						-0.526412	2	21	-0.367929
Granta519	chr8	130544173	130544193	151002_180K_Arrays-137245	51.0894	-	51	GTAGAGTCAGGAAGAAAGTG	MycMyeloidEnhancer	MYC_Tiling	460	309	430.132	274.411	-0.648442	414	401	387.836	357.764	-0.116439						-0.382441	8	20	-0.223957
Granta519	chr8	130544174	130544194	151002_180K_Arrays-46258	58.3106	-	58	GAGTAGAGTCAGGAAGAAAGT	MycMyeloidEnhancer	MYC_Tiling	188	159	175.793	141.202	-0.316121	152	154	142.394	137.396	-0.0515519						-0.183836	8	21	-0.025353
Granta519	chr8	130544175	130544195	151002_180K_Arrays-138805	53.1709	-	53	GTAGTAGAGTCAGGAAGAAAG	MycMyeloidEnhancer	MYC_Tiling	400	265	374.028	235.336	-0.668422	231	332	216.401	296.204	0.452879						-0.107771	8	21	0.0507118
Granta519	chr8	130544181	130544201	151002_180K_Arrays-147493	88.5763	+	88	GTCCTGACTCTACTAATCATG	MycMyeloidEnhancer	MYC_Tiling	207	202	193.559	179.388	-0.10969	197	207	184.55	184.681	0.00102421						-0.054333	3	21	0.10415
Granta519	chr8	130544185	130544205	151002_180K_Arrays-22894	87.7395	-	87	GACCACATGATTAGTAGAGTC	MycMyeloidEnhancer	MYC_Tiling	751	545	702.237	483.993	-0.536971	519	614	486.201	547.798	0.172093						-0.182439	5	21	-0.0239559
Granta519	chr8	130544197	130544217	151002_180K_Arrays-76162	89.3814	+	89	GCATGTGGTCCTCTCACAAGT	MycMyeloidEnhancer	MYC_Tiling	886	828	828.472	735.315	-0.172091	592	691	554.587	616.496	0.152678						-0.00970651	5	21	0.148777
Granta519	chr8	130544208	130544228	151002_180K_Arrays-133918	85.4002	-	85	GTAAGCTTCCAACTTGTGAG	MycMyeloidEnhancer	MYC_Tiling	634	477	592.834	423.605	-0.484908	650	737	608.922	657.537	0.110814						-0.187047	5	20	-0.0285639
Granta519	chr8	130544241	130544261	151002_180K_Arrays-32451	65.5822	-	65	GAGACTGAAGAAAAGTTCTTC	MycMyeloidEnhancer	MYC_Tiling	408	537	381.508	476.889	0.321938	429	399	401.888	355.98	-0.175						0.0734692	5	21	0.231952
Granta519	chr8	130544302	130544322	151002_180K_Arrays-27032	81.4101	-	81	GACTATATTATGTAACAGAG	MycMyeloidEnhancer	MYC_Tiling	653	764	610.6	678.479	0.152075	627	385	587.375	343.489	-0.774018						-0.310971	4	20	-0.152488
Granta519	chr8	130544338	130544358	151002_180K_Arrays-158489	85.5535	-	85	GTGCTACCAGTAAATTTCAT	MycMyeloidEnhancer	MYC_Tiling	1072	845	1002.39	750.412	-0.417696	922	957	863.732	853.816	-0.0166588						-0.217178	3	20	-0.0586943
Granta519	chr8	130544349	130544369	151002_180K_Arrays-163706	72.3668	+	72	GTGGTAGCACTCACACTCAAG	MycMyeloidEnhancer	MYC_Tiling	1157	850	1081.88	754.852	-0.519269	892	1146	835.628	1022.44	0.291081						-0.114094	5	21	0.0443891
Granta519	chr8	130544350	130544370	151002_180K_Arrays-129046	87.1295	+	87	GGTAGCACTCACACTCAAGA	MycMyeloidEnhancer	MYC_Tiling	470	499	439.483	443.143	0.0119644	388	298	363.48	265.87	-0.451155						-0.219595	4	20	-0.0611122
Granta519	chr8	130544354	130544374	151002_180K_Arrays-66808	69.1401	+	69	GCACTCACACTCAAGAGGGA	MycMyeloidEnhancer	MYC_Tiling	713	650	666.705	577.24	-0.207877	512	707	479.643	630.771	0.395155						0.0936392	5	20	0.252122
Granta519	chr8	130544355	130544375	151002_180K_Arrays-66807	75.6895	+	75	GCACTCACACTCAAGAGGGAA	MycMyeloidEnhancer	MYC_Tiling	648	667	605.925	592.337	-0.0327217	484	550	453.413	490.699	0.114014						0.040646	5	21	0.199129
Granta519	chr8	130544366	130544386	151002_180K_Arrays-10476	76.3701	+	76	GAAGAGGGAAGGGATCATACA	MycMyeloidEnhancer	MYC_Tiling	268	219	250.599	194.485	-0.365717	245	303	229.517	270.331	0.236125						-0.0647959	8	21	0.0936874
Granta519	chr8	130544381	130544401	151002_180K_Arrays-50269	79.74	+	79	GATACATGGAATGTGTACACT	MycMyeloidEnhancer	MYC_Tiling	1405	1106	1313.77	982.196	-0.419633	1230	1453	1152.27	1296.34	0.169965						-0.124834	5	21	0.0336492
Granta519	chr8	130544384	130544404	151002_180K_Arrays-75719	87.36	+	87	GCATGGAATGTGTACACTAGG	MycMyeloidEnhancer	MYC_Tiling	1184	857	1107.12	761.068	-0.540717	971	1101	909.636	982.29	0.11086						-0.214928	7	21	-0.0564449
Granta519	chr8	130544385	130544405	151002_180K_Arrays-55897	87.3305	+	87	GATGGAATGTGTACACTAGGT	MycMyeloidEnhancer	MYC_Tiling	514	378	480.626	335.687	-0.517797	437	566	409.383	504.974	0.302758						-0.107519	7	21	0.0509637
Granta519	chr8	130544405	130544425	151002_180K_Arrays-123446	76.3746	+	76	GGGAAGTGTGAGAAACATCT	MycMyeloidEnhancer	MYC_Tiling	398	308	372.158	273.523	-0.444253	305	277	285.725	247.134	-0.209334						-0.326793	7	20	-0.16831
Granta519	chr8	130544406	130544426	151002_180K_Arrays-114277	70.4501	+	70	GGAAGTGTGAGAAACATCTT	MycMyeloidEnhancer	MYC_Tiling	400	272	374.028	241.553	-0.630808	250	331	234.201	295.312	0.334492						-0.148158	6	20	0.0103253
Granta519	chr8	130544407	130544427	151002_180K_Arrays-14575	73.0829	+	73	GAAGTGTGAGAAACATCTTG	MycMyeloidEnhancer	MYC_Tiling	539	447	504.003	396.963	-0.344425	491	521	459.97	464.826	0.0151494						-0.164638	6	20	-0.00615464
Granta519	chr8	130544408	130544428	151002_180K_Arrays-14574	75.2412	+	75	GAAGTGTGAGAAACATCTTGG	MycMyeloidEnhancer	MYC_Tiling	914	743	854.654	659.829	-0.373247	701	642	656.699	572.779	-0.197252						-0.285249	7	21	-0.126766
Granta519	chr8	130544434	130544454	151002_180K_Arrays-138817	52.5686	-	52	GTAGTAGGAAGAATTGTAAAA	MycMyeloidEnhancer	MYC_Tiling	148	374	138.39	332.135	1.26303	160	173	149.888	154.347	0.0422892						0.652658	6	21	0.811141
Granta519	chr8	130544448	130544468	151002_180K_Arrays-99262	85.5389	+	85	GCTACTACATGACTCAAATAT	MycMyeloidEnhancer	MYC_Tiling	1169	1488	1093.1	1321.44	0.273685	918	1132	859.985	1009.95	0.231897						0.252791	2	21	0.411274
Granta519	chr8	130544588	130544608	151002_180K_Arrays-133081	64.3349	+	64	GTAAATTTAAAACTTAATAGG	MycMyeloidEnhancer	MYC_Tiling	394	340	368.417	301.941	-0.287076	341	244	319.45	217.692	-0.553302						-0.420189	3	21	-0.261705
Granta519	chr8	130544609	130544629	151002_180K_Arrays-118293	68.3551	+	68	GGATTTAACAGCAAATTAGA	MycMyeloidEnhancer	MYC_Tiling	829	774	775.173	687.359	-0.173453	739	707	692.297	630.771	-0.134275						-0.153864	4	20	0.00461907
Granta519	chr8	130544612	130544632	151002_180K_Arrays-175353	77.1884	+	77	GTTTAACAGCAAATTAGATGG	MycMyeloidEnhancer	MYC_Tiling	149	181	139.325	160.739	0.206263	100	122	93.6803	108.846	0.21647						0.211366	5	21	0.36985
Granta519	chr8	130544795	130544815	151002_180K_Arrays-133996	64.3214	+	64	GTAAGGCATAAAGAATAATTG	MycMyeloidEnhancer	MYC_Tiling	345	135	322.599	119.888	-1.42805	265	307	248.253	273.899	0.141835						-0.643108	5	21	-0.484625
Granta519	chr8	130544838	130544858	151002_180K_Arrays-81677	79.5738	+	79	GCCCAAGTGAGACAAATTCAA	MycMyeloidEnhancer	MYC_Tiling	193	192	180.468	170.508	-0.0819092	176	199	164.877	177.544	0.106782						0.0124364	4	21	0.17092
Granta519	chr8	130544847	130544867	151002_180K_Arrays-18751	67.2073	+	67	GACAAATTCAAAGGAAACTA	MycMyeloidEnhancer	MYC_Tiling	874	715	817.251	634.964	-0.364105	747	619	699.792	552.259	-0.34158						-0.352842	3	20	-0.194359
Granta519	chr8	130544949	130544969	151002_180K_Arrays-10104	69.3029	+	69	GAAGAGAAATAAGACTTACTC	MycMyeloidEnhancer	MYC_Tiling	677	635	633.042	563.919	-0.166814	518	506	485.264	451.443	-0.104226						-0.13552	4	21	0.0229634
Granta519	chr8	130544950	130544970	151002_180K_Arrays-32689	68.3628	+	68	GAGAGAAATAAGACTTACTCT	MycMyeloidEnhancer	MYC_Tiling	876	928	819.121	824.121	0.00877925	674	1011	631.405	901.994	0.514552						0.261665	4	21	0.420149
Granta519	chr8	130544951	130544971	151002_180K_Arrays-30313	75.1935	+	75	GAGAAATAAGACTTACTCTG	MycMyeloidEnhancer	MYC_Tiling	372	270	347.846	239.777	-0.536758	271	381	253.874	339.921	0.421087						-0.0578353	4	20	0.100648
Granta519	chr8	130545193	130545213	151002_180K_Arrays-134570	54.7521	+	54	GTAATGAAAGAATGTCTTTAA	MycMyeloidEnhancer	MYC_Tiling	553	332	517.094	294.836	-0.810511	487	519	456.223	463.041	0.0214018						-0.394555	4	21	-0.236071
Granta519	chr8	130545268	130545288	151002_180K_Arrays-133388	87.4181	+	87	GTAACCTTCGAAGTGAAGATA	MycMyeloidEnhancer	MYC_Tiling	298	332	278.651	294.836	0.0814562	195	311	182.677	277.468	0.60303						0.342243	5	21	0.500726
Granta519	chr8	130545397	130545417	151002_180K_Arrays-35167	62.1715	+	62	GAGATGGAAACCCAGAAATAG	MycMyeloidEnhancer	MYC_Tiling	91	59	85.0913	52.3956	-0.699566	107	97	100.238	86.5415	-0.211965						-0.455766	6	21	-0.297282
Granta519	chr8	130545408	130545428	151002_180K_Arrays-67708	52.6732	+	52	GCAGAAATAGAGGCAGAAATT	MycMyeloidEnhancer	MYC_Tiling	238	256	222.547	227.344	0.0307676	149	214	139.584	190.926	0.451888						0.241328	6	21	0.399811
Granta519	chr8	130545842	130545862	151002_180K_Arrays-58610	56.3425	-	56	GATTCATTATAAGGTCAGGCA	MycMyeloidEnhancer	MYC_Tiling	772	591	721.874	524.844	-0.459857	647	592	606.111	528.17	-0.198579						-0.329218	5	21	-0.170735
Granta519	chr8	130545847	130545867	151002_180K_Arrays-1750	69.37	-	69	GAAAATATTCATTATAAGGTC	MycMyeloidEnhancer	MYC_Tiling	716	591	669.51	524.844	-0.351216	516	793	483.39	707.499	0.549539						0.0991614	3	21	0.257645
Granta519	chr8	130545907	130545927	151002_180K_Arrays-53457	84.5154	+	84	GATCTAGCGTTGTTGGAGAGA	MycMyeloidEnhancer	MYC_Tiling	580	505	542.34	448.471	-0.274184	444	620	415.94	553.152	0.411298						0.0685567	8	21	0.22704
Granta519	chr8	130546020	130546040	151002_180K_Arrays-2850	53.539	+	53	GAAACTAAAATTCTAATTAAG	MycMyeloidEnhancer	MYC_Tiling	52	88	48.6236	78.1494	0.684577	124	85	116.164	75.8353	-0.615216						0.0346805	2	21	0.193164
Granta519	chr8	130546133	130546153	151002_180K_Arrays-175258	56.851	+	56	GTTTAAAAGCACAAATATATC	MycMyeloidEnhancer	MYC_Tiling	265	200	247.793	177.612	-0.480407	183	202	171.435	180.22	0.0721007						-0.204153	2	21	-0.0456699
Granta519	chr8	130546226	130546246	151002_180K_Arrays-49623	76.6261	-	76	GATAACATGTAAGCAGCATAT	MycMyeloidEnhancer	MYC_Tiling	1195	1076	1117.41	955.554	-0.225747	908	1753	850.617	1563.99	0.878651						0.326452	4	21	0.484935
Granta519	chr8	130546339	130546359	151002_180K_Arrays-135092	83.7392	+	83	GTACACCAGTATCATCCAATA	MycMyeloidEnhancer	MYC_Tiling	600	471	561.042	418.277	-0.42365	535	537	501.19	479.101	-0.0650277						-0.244339	2	21	-0.0858557
Granta519	chr8	130546346	130546366	151002_180K_Arrays-14075	89.647	-	89	GAAGTCCATATTGGATGATAC	MycMyeloidEnhancer	MYC_Tiling	956	777	893.927	690.024	-0.373511	726	914	680.119	815.452	0.261814						-0.0558485	5	21	0.102635
Granta519	chr8	130546374	130546394	151002_180K_Arrays-73026	79.2831	+	79	GCAGTATTACTAGAGATAAG	MycMyeloidEnhancer	MYC_Tiling	402	346	375.898	307.269	-0.290838	393	376	368.164	335.46	-0.134208						-0.212523	5	20	-0.0540396
Granta519	chr8	130546392	130546412	151002_180K_Arrays-33856	70.5357	+	70	GAGAGGCATATTTCATGATAA	MycMyeloidEnhancer	MYC_Tiling	1006	836	940.68	742.419	-0.34147	829	954	776.61	851.14	0.132206						-0.104632	5	21	0.0538513
Granta519	chr8	130546393	130546413	151002_180K_Arrays-41976	70.5885	+	70	GAGGCATATTTCATGATAAA	MycMyeloidEnhancer	MYC_Tiling	271	273	253.404	242.441	-0.0638066	254	229	237.948	204.309	-0.219892						-0.141849	4	20	0.016634
Granta519	chr8	130546469	130546489	151002_180K_Arrays-164928	75.7309	+	75	GTGTATACAGCAAAACTTTCC	MycMyeloidEnhancer	MYC_Tiling	431	375	403.015	333.023	-0.275212	407	357	381.279	318.508	-0.259516						-0.267364	3	21	-0.108881
Granta519	chr8	130546475	130546495	151002_180K_Arrays-69295	66.5	+	66	GCAGCAAAACTTTCCAGGAAC	MycMyeloidEnhancer	MYC_Tiling	610	389	570.392	345.456	-0.723454	384	389	359.732	347.058	-0.0517471						-0.3876	4	21	-0.229117
Granta519	chr8	130546538	130546558	151002_180K_Arrays-136581	81.3491	+	81	GTAGAAAAACCCTCTGATCTG	MycMyeloidEnhancer	MYC_Tiling	466	470	435.742	417.389	-0.0620839	343	904	321.323	806.531	1.3277						0.63281	4	21	0.791293
Granta519	chr8	130546549	130546569	151002_180K_Arrays-68363	72.5	-	72	GCAGACTGGCCTCAGATCAGA	MycMyeloidEnhancer	MYC_Tiling	1150	735	1075.33	652.725	-0.720232	878	1243	822.513	1108.98	0.431123						-0.144555	6	21	0.0139283
Granta519	chr8	130546550	130546570	151002_180K_Arrays-20525	78.1388	-	78	GACAGACTGGCCTCAGATCAG	MycMyeloidEnhancer	MYC_Tiling	1343	836	1255.8	742.419	-0.758299	975	1377	913.383	1228.53	0.427644						-0.165328	6	21	-0.0068446
Granta519	chr8	130546564	130546584	151002_180K_Arrays-13889	84.3365	-	84	GAAGTAGGGGAGTTACAGAC	MycMyeloidEnhancer	MYC_Tiling	619	535	578.808	475.113	-0.284815	486	692	455.286	617.388	0.439405						0.0772948	8	20	0.235778
Granta519	chr8	130546577	130546597	151002_180K_Arrays-23214	61.3308	-	61	GACCAGGAAATAGAGAAGTAG	MycMyeloidEnhancer	MYC_Tiling	332	227	310.443	201.59	-0.622906	277	208	259.494	185.573	-0.483713						-0.55331	7	21	-0.394826
Granta519	chr8	130546578	130546598	151002_180K_Arrays-135598	56.5803	-	56	GTACCAGGAAATAGAGAAGTA	MycMyeloidEnhancer	MYC_Tiling	315	325	294.547	288.62	-0.0293268	249	306	233.264	273.007	0.226975						0.0988241	6	21	0.257307
Granta519	chr8	130546579	130546599	151002_180K_Arrays-99078	65.5378	-	65	GCTACCAGGAAATAGAGAAGT	MycMyeloidEnhancer	MYC_Tiling	867	702	810.705	623.419	-0.378976	669	701	626.721	625.418	-0.00300269						-0.190989	6	21	-0.032506
Granta519	chr8	130546594	130546614	151002_180K_Arrays-54383	68.4825	-	68	GATGAATTCTAGAATTCTACC	MycMyeloidEnhancer	MYC_Tiling	846	773	791.069	686.471	-0.204604	695	983	651.078	877.013	0.429768						0.112582	3	21	0.271065
Granta519	chr8	130546622	130546642	151002_180K_Arrays-891	78.4256	-	78	GAAAACCTAAATGTGTAGGTG	MycMyeloidEnhancer	MYC_Tiling	460	488	430.132	433.374	0.0108326	478	528	447.792	471.071	0.0731164						0.0419745	6	21	0.200458
Granta519	chr8	130546623	130546643	151002_180K_Arrays-375	75.4818	-	75	GAAAAACCTAAATGTGTAGGT	MycMyeloidEnhancer	MYC_Tiling	524	436	489.977	387.195	-0.339653	388	313	363.48	279.252	-0.380305						-0.359979	5	21	-0.201496
Granta519	chr8	130546624	130546644	151002_180K_Arrays-60327	80.3225	-	80	GCAAAAACCTAAATGTGTAGG	MycMyeloidEnhancer	MYC_Tiling	479	216	447.898	191.821	-1.22341	437	546	409.383	487.13	0.250857						-0.486276	5	21	-0.327793
Granta519	chr8	130546627	130546647	151002_180K_Arrays-36890	72.4739	-	72	GAGCCAAAAACCTAAATGTGT	MycMyeloidEnhancer	MYC_Tiling	805	550	752.731	488.434	-0.623972	519	566	486.201	504.974	0.0546566						-0.284658	4	21	-0.126174
Granta519	chr8	130546652	130546672	151002_180K_Arrays-139055	70.2068	-	70	GTAGTGGCATAATAAAAGCAA	MycMyeloidEnhancer	MYC_Tiling	109	83	101.923	73.7091	-0.46756	101	103	94.6171	91.8945	-0.0421219						-0.254841	5	21	-0.0963575
Granta519	chr8	130546682	130546702	151002_180K_Arrays-52401	64.3832	-	64	GATCAGTTGAAGGAGATGGA	MycMyeloidEnhancer	MYC_Tiling	620	221	579.743	196.262	-1.56264	477	215	446.855	191.819	-1.22006						-1.39135	8	20	-1.23287
Granta519	chr8	130546686	130546706	151002_180K_Arrays-73376	68.3454	-	68	GCAGTGATCAGTTGAAGGAGA	MycMyeloidEnhancer	MYC_Tiling	783	751	732.16	666.934	-0.134614	657	872	615.48	777.981	0.338024						0.101705	8	21	0.260188
Granta519	chr8	130546692	130546712	151002_180K_Arrays-129282	54.3831	-	54	GGTATTCAGTGATCAGTTGA	MycMyeloidEnhancer	MYC_Tiling	1273	963	1190.34	855.203	-0.477039	781	856	731.643	763.706	0.0618773						-0.207581	6	20	-0.0490978
Granta519	chr8	130546712	130546732	151002_180K_Arrays-110517	75.648	+	75	GCTTATCCTACATAATCTCCA	MycMyeloidEnhancer	MYC_Tiling	1760	1414	1645.72	1255.72	-0.390208	1196	1332	1120.42	1188.38	0.0849658						-0.152621	1	21	0.0058621
Granta519	chr8	130546713	130546733	151002_180K_Arrays-173949	75.7059	-	75	GTTGGAGATTATGTAGGATAA	MycMyeloidEnhancer	MYC_Tiling	607	501	567.587	444.919	-0.351301	433	432	405.636	385.422	-0.0737466						-0.212524	7	21	-0.0540404
Granta519	chr8	130546714	130546734	151002_180K_Arrays-111938	83.5311	-	83	GCTTGGAGATTATGTAGGATA	MycMyeloidEnhancer	MYC_Tiling	1308	952	1223.07	845.434	-0.532744	1076	810	1008	722.666	-0.480095						-0.506419	7	21	-0.347936
Granta519	chr8	130546720	130546740	151002_180K_Arrays-108313	80.6366	-	80	GCTGGGCCTTGGAGATTATGT	MycMyeloidEnhancer	MYC_Tiling	531	441	496.522	391.635	-0.342348	428	627	400.952	559.397	0.480444						0.0690479	8	21	0.227531
Granta519	chr8	130546737	130546757	151002_180K_Arrays-70551	69.7565	+	69	GCAGCTCAAGAATCACCTTCT	MycMyeloidEnhancer	MYC_Tiling	1417	992	1324.99	880.957	-0.588842	951	1194	890.9	1065.26	0.257875						-0.165484	3	21	-0.00700066
Granta519	chr8	130546738	130546758	151002_180K_Arrays-9663	58.366	-	58	GAAGAAGGTGATTCTTGAGCT	MycMyeloidEnhancer	MYC_Tiling	703	500	657.354	444.031	-0.566011	564	554	528.357	494.268	-0.0962201						-0.331116	7	21	-0.172632
Granta519	chr8	130546739	130546759	151002_180K_Arrays-62331	73.3083	-	73	GCAAGAAGGTGATTCTTGAGC	MycMyeloidEnhancer	MYC_Tiling	575	449	537.665	398.739	-0.431261	516	491	483.39	438.06	-0.142059						-0.28666	7	21	-0.128177
Granta519	chr8	130546742	130546762	151002_180K_Arrays-62345	70.5904	+	70	GCAAGAATCACCTTCTTGGTC	MycMyeloidEnhancer	MYC_Tiling	1062	891	993.044	791.263	-0.327701	773	926	724.149	826.159	0.190133						-0.0687841	4	21	0.0896991
Granta519	chr8	130546749	130546769	151002_180K_Arrays-66288	74.8454	+	74	GCACCTTCTTGGTCAGGCACA	MycMyeloidEnhancer	MYC_Tiling	677	590	633.042	523.956	-0.272856	562	768	526.483	685.194	0.380125						0.0536348	5	21	0.212118
Granta519	chr8	130546754	130546774	151002_180K_Arrays-37258	79.4265	-	79	GAGCCATGTGCCTGACCAAGA	MycMyeloidEnhancer	MYC_Tiling	1157	874	1081.88	776.166	-0.479098	862	970	807.524	865.415	0.099886						-0.189606	6	21	-0.031123
Granta519	chr8	130547069	130547089	151002_180K_Arrays-161952	52.2333	-	52	GTGGGAAAGCTTCATGGAAA	MycMyeloidEnhancer	MYC_Tiling	218	214	203.845	190.045	-0.101132	161	154	150.825	137.396	-0.134541						-0.117837	7	20	0.0406466
Granta519	chr8	130547075	130547095	151002_180K_Arrays-123502	59.5	-	59	GGGAATGTGGGAAAGCTTCA	MycMyeloidEnhancer	MYC_Tiling	685	422	640.523	374.762	-0.773276	545	796	510.558	710.175	0.476101						-0.148587	8	20	0.00989602
Granta519	chr8	130547087	130547107	151002_180K_Arrays-27460	76.491	-	76	GACTCCCAAAAAGGGGAATGT	MycMyeloidEnhancer	MYC_Tiling	378	188	353.456	166.956	-1.08207	224	321	209.844	286.39	0.448664						-0.316702	6	21	-0.158219
Granta519	chr8	130547088	130547108	151002_180K_Arrays-136262	73.6661	-	73	GTACTCCCAAAAAGGGGAATG	MycMyeloidEnhancer	MYC_Tiling	438	278	409.561	246.881	-0.730261	329	289	308.208	257.84	-0.257429						-0.493845	6	21	-0.335362
Granta519	chr8	130547095	130547115	151002_180K_Arrays-17891	76.3329	-	76	GAATTCCATACTCCCAAAAAG	MycMyeloidEnhancer	MYC_Tiling	542	468	506.808	415.613	-0.286199	531	443	497.442	395.236	-0.331816						-0.309008	2	21	-0.150524
Granta519	chr8	130547096	130547116	151002_180K_Arrays-6064	70.4601	-	70	GAAATTCCATACTCCCAAAAA	MycMyeloidEnhancer	MYC_Tiling	289	199	270.235	176.724	-0.612716	236	311	221.085	277.468	0.327717						-0.142499	1	21	0.0159837
Granta519	chr8	130547097	130547117	151002_180K_Arrays-6065	77.2951	-	77	GAAATTCCATACTCCCAAAA	MycMyeloidEnhancer	MYC_Tiling	1084	744	1013.62	660.718	-0.617405	780	1105	730.706	985.859	0.432089						-0.0926578	1	20	0.0658255
Granta519	chr8	130547168	130547188	151002_180K_Arrays-60364	64.5747	-	64	GCAAAAATAATTAGAATGTA	MycMyeloidEnhancer	MYC_Tiling	240	216	224.417	191.821	-0.226418	186	251	174.245	223.937	0.361974						0.067778	3	20	0.226261
Granta519	chr8	130547208	130547228	151002_180K_Arrays-169639	74.5162	+	74	GTTATTAAGGCAGGGCTTCCA	MycMyeloidEnhancer	MYC_Tiling	811	103	758.341	91.4703	-3.05147	789	147	739.138	131.15	-2.49462						-2.77305	6	21	-2.61456
Granta519	chr8	130547209	130547229	151002_180K_Arrays-140648	84.4723	+	84	GTATTAAGGCAGGGCTTCCAT	MycMyeloidEnhancer	MYC_Tiling	631	581	590.029	515.964	-0.193517	497	566	465.591	504.974	0.117145						-0.0381856	6	21	0.120298
Granta519	chr8	130547238	130547258	151002_180K_Arrays-72569	79.676	-	79	GCAGGTATAATCCAAGCAAAA	MycMyeloidEnhancer	MYC_Tiling	497	233	464.73	206.918	-1.16733	397	592	371.911	528.17	0.506047						-0.330642	4	21	-0.172158
Granta519	chr8	130547353	130547373	151002_180K_Arrays-19562	85.64	-	85	GACACACAGTTTAGAGTTGGC	MycMyeloidEnhancer	MYC_Tiling	769	701	719.069	622.531	-0.207984	681	811	637.963	723.558	0.181636						-0.0131738	6	21	0.145309
Granta519	chr8	130547357	130547377	151002_180K_Arrays-141979	75.3589	-	75	GTCACACACACAGTTTAGAGT	MycMyeloidEnhancer	MYC_Tiling	1197	661	1119.28	587.008	-0.931116	857	1045	802.84	932.328	0.215725						-0.357695	4	21	-0.199212
Granta519	chr8	130547388	130547408	151002_180K_Arrays-30411	50.7897	+	50	GAGAAATTAGAATTAGAAATC	MycMyeloidEnhancer	MYC_Tiling	521	340	487.171	301.941	-0.690163	340	374	318.513	333.675	0.0670926						-0.311535	4	21	-0.153052
Granta519	chr8	130547394	130547414	151002_180K_Arrays-136863	75.6731	+	75	GTAGAATTAGAAATCTGGCTT	MycMyeloidEnhancer	MYC_Tiling	299	231	279.586	205.142	-0.446667	194	141	181.74	125.797	-0.530772						-0.48872	5	21	-0.330237
Granta519	chr8	130547430	130547450	151002_180K_Arrays-113210	77.2355	-	77	GGAAACTCTGCTCTGATCTG	MycMyeloidEnhancer	MYC_Tiling	537	394	502.132	349.896	-0.521141	342	530	320.387	472.855	0.561585						0.020222	5	20	0.178705
Granta519	chr8	130547431	130547451	151002_180K_Arrays-123164	77.5542	-	77	GGGAAACTCTGCTCTGATCT	MycMyeloidEnhancer	MYC_Tiling	1477	1090	1381.1	967.987	-0.512756	1254	1674	1174.75	1493.51	0.346351						-0.0832026	5	20	0.0752807
Granta519	chr8	130547432	130547452	151002_180K_Arrays-161940	77.5563	-	77	GTGGGAAACTCTGCTCTGATC	MycMyeloidEnhancer	MYC_Tiling	1167	1095	1091.23	972.427	-0.166288	786	870	736.327	776.197	0.0760752						-0.0451066	6	21	0.113377
Granta519	chr8	130547479	130547499	151002_180K_Arrays-148104	94.8226	+	94	GTCGACCATGTCATGCTAAA	MycMyeloidEnhancer	MYC_Tiling	636	308	594.704	273.523	-1.12051	425	572	398.141	510.327	0.358141						-0.381185	4	20	-0.222702
Granta519	chr8	130547480	130547500	151002_180K_Arrays-148103	95.8938	+	95	GTCGACCATGTCATGCTAAAC	MycMyeloidEnhancer	MYC_Tiling	1168	811	1092.16	720.218	-0.600681	854	881	800.03	786.01	-0.025505						-0.313093	4	21	-0.15461
Granta519	chr8	130547487	130547507	151002_180K_Arrays-116275	89.2697	-	89	GGAGCCCGTTTAGCATGACA	MycMyeloidEnhancer	MYC_Tiling	1184	662	1107.12	587.897	-0.913181	708	750	663.256	669.135	0.0127303						-0.450225	6	20	-0.291742
Granta519	chr8	130547488	130547508	151002_180K_Arrays-144432	92.4059	+	92	GTCATGCTAAACGGGCTCCC	MycMyeloidEnhancer	MYC_Tiling	1754	1430	1640.11	1269.93	-0.369048	1490	1674	1395.84	1493.51	0.0975763						-0.135736	5	20	0.0227472
Granta519	chr8	130547508	130547528	151002_180K_Arrays-6099	70.3449	-	70	GAAATTCTGTCACAGCTTCCA	MycMyeloidEnhancer	MYC_Tiling	1482	853	1385.77	757.516	-0.871342	1165	1094	1091.38	976.045	-0.161128						-0.516235	3	21	-0.357752
Granta519	chr8	130547509	130547529	151002_180K_Arrays-6100	73.7016	-	73	GAAATTCTGTCACAGCTTCC	MycMyeloidEnhancer	MYC_Tiling	799	584	747.121	518.628	-0.526642	540	576	505.874	513.896	0.0226985						-0.251972	3	20	-0.0934885
Granta519	chr8	130547510	130547530	151002_180K_Arrays-11954	69.241	+	69	GAAGCTGTGACAGAATTTCA	MycMyeloidEnhancer	MYC_Tiling	1082	784	1011.75	696.24	-0.53919	693	1003	649.204	894.856	0.462983						-0.0381031	5	20	0.12038
Granta519	chr8	130547544	130547564	151002_180K_Arrays-90967	66.5586	+	66	GCCTGTCTTGCCAACTGCTTG	MycMyeloidEnhancer	MYC_Tiling	758	478	708.783	424.493	-0.739602	524	576	490.885	513.896	0.0660911						-0.336755	5	21	-0.178272
Granta519	chr8	130547547	130547567	151002_180K_Arrays-88396	75.9087	-	75	GCCTCAAGCAGTTGGCAAGAC	MycMyeloidEnhancer	MYC_Tiling	572	511	534.86	453.799	-0.237107	531	943	497.442	841.326	0.758135						0.260514	6	21	0.418997
Granta519	chr8	130547550	130547570	151002_180K_Arrays-173385	80.737	+	80	GTTGCCAACTGCTTGAGGCCC	MycMyeloidEnhancer	MYC_Tiling	2293	1760	2144.11	1562.99	-0.456076	1577	1970	1477.34	1757.59	0.250602						-0.102737	6	21	0.0557464
Granta519	chr8	130547556	130547576	151002_180K_Arrays-153699	85.5092	-	85	GTGACCAGGGCCTCAAGCAGT	MycMyeloidEnhancer	MYC_Tiling	1621	1008	1515.75	895.166	-0.759803	1313	1629	1230.02	1453.36	0.240709						-0.259547	7	21	-0.101064
Granta519	chr8	130547570	130547590	151002_180K_Arrays-148475	92.2581	-	92	GTCGCTTGAGTGGATGACCA	MycMyeloidEnhancer	MYC_Tiling	1051	787	982.758	698.904	-0.491742	805	883	754.126	787.795	0.0630137						-0.214364	7	20	-0.0558808
Granta519	chr8	130547571	130547591	151002_180K_Arrays-165546	94.7013	-	94	GTGTCGCTTGAGTGGATGACC	MycMyeloidEnhancer	MYC_Tiling	1057	2579	988.369	2290.31	1.21242	722	2594	676.372	2314.31	1.7747						1.49356	8	21	1.65204
Granta519	chr8	130547580	130547600	151002_180K_Arrays-45218	91.4559	-	91	GAGGTCTGCTGTCGCTTGAG	MycMyeloidEnhancer	MYC_Tiling	2140	1643	2001.05	1459.08	-0.455693	1767	2011	1655.33	1794.17	0.1162						-0.169746	8	20	-0.0112632
Granta519	chr8	130547582	130547602	151002_180K_Arrays-62725	79.3702	+	79	GCAAGCGACAGCAGACCTCAC	MycMyeloidEnhancer	MYC_Tiling	577	336	539.535	298.389	-0.854525	402	478	376.595	426.462	0.179404						-0.33756	5	21	-0.179077
Granta519	chr8	130547599	130547619	151002_180K_Arrays-164172	60.2371	-	60	GTGGTGGGCTCTGGCCAGTG	MycMyeloidEnhancer	MYC_Tiling	389	372	363.742	330.359	-0.138882	298	349	279.167	311.371	0.157504						0.00931078	10	20	0.167794
Granta519	chr8	130547608	130547628	151002_180K_Arrays-133666	76.3029	-	76	GTAAGACAGAGTGGTGGGCTC	MycMyeloidEnhancer	MYC_Tiling	473	82	442.288	72.821	-2.60256	401	135	375.658	120.444	-1.64105						-2.12181	9	21	-1.96332
Granta519	chr8	130547614	130547634	151002_180K_Arrays-172865	66.5497	-	66	GTTGAGATAAGACAGAGTGGT	MycMyeloidEnhancer	MYC_Tiling	816	615	763.017	546.158	-0.482397	608	587	569.576	523.71	-0.121122						-0.30176	8	21	-0.143276
Granta519	chr8	130547615	130547635	151002_180K_Arrays-176702	66.0995	-	66	GTTTGAGATAAGACAGAGTGG	MycMyeloidEnhancer	MYC_Tiling	265	306	247.793	271.747	0.133125	195	203	182.677	181.113	-0.0124053						0.0603596	8	21	0.218843
Granta519	chr8	130547618	130547638	151002_180K_Arrays-18302	66.2233	-	66	GAATTTGAGATAAGACAGAG	MycMyeloidEnhancer	MYC_Tiling	228	140	213.196	124.329	-0.778022	137	151	128.342	134.719	0.0699617						-0.35403	6	20	-0.195547
Granta519	chr8	130547680	130547700	151002_180K_Arrays-101283	70.5206	-	70	GCTCAGGCAGAGGAAAATCAA	MycMyeloidEnhancer	MYC_Tiling	264	197	246.858	174.948	-0.496757	206	233	192.981	207.878	0.107275						-0.194741	6	21	-0.0362579
Granta519	chr8	130547681	130547701	151002_180K_Arrays-101284	71.351	-	71	GCTCAGGCAGAGGAAAATCA	MycMyeloidEnhancer	MYC_Tiling	372	288	347.846	255.762	-0.443648	249	313	233.264	279.252	0.259606						-0.0920213	6	20	0.066462
Granta519	chr8	130547737	130547757	151002_180K_Arrays-31529	80.3752	+	80	GAGAATTACATGAGCATGTCT	MycMyeloidEnhancer	MYC_Tiling	367	286	343.171	253.986	-0.43418	337	307	315.703	273.899	-0.204921						-0.31955	5	21	-0.161067
Granta519	chr8	130547772	130547792	151002_180K_Arrays-76980	87.6374	+	87	GCCAAAATAGCTGCTTGACT	MycMyeloidEnhancer	MYC_Tiling	812	632	759.277	561.255	-0.43597	620	872	580.818	777.981	0.421649						-0.00716043	4	20	0.151323
Granta519	chr8	130547776	130547796	151002_180K_Arrays-144893	80.8762	-	80	GTCCAAGTCAAGCAGCTATTT	MycMyeloidEnhancer	MYC_Tiling	660	537	617.146	476.889	-0.371959	622	538	582.691	479.993	-0.279719						-0.325839	4	21	-0.167356
Granta519	chr8	130547777	130547797	151002_180K_Arrays-15422	89.4855	+	89	GAATAGCTGCTTGACTTGGAT	MycMyeloidEnhancer	MYC_Tiling	466	309	435.742	274.411	-0.667138	375	496	351.301	442.521	0.333039						-0.16705	6	21	-0.00856638
Granta519	chr8	130547806	130547826	151002_180K_Arrays-87688	69.5741	-	69	GCCGTTATAAAAATGACTTTG	MycMyeloidEnhancer	MYC_Tiling	850	713	794.809	633.188	-0.327975	710	752	665.13	670.919	0.0125027						-0.157736	4	21	0.000746848
Granta519	chr8	130547866	130547886	151002_180K_Arrays-133011	72.412	+	72	GTAAATGGGAAAATCCATATG	MycMyeloidEnhancer	MYC_Tiling	144	98	134.65	87.03	-0.62963	77	131	72.1338	116.876	0.696226						0.0332978	5	21	0.191781
Granta519	chr8	130547882	130547902	151002_180K_Arrays-76352	88.8168	-	88	GCATTATTGGGTGGCCTCATA	MycMyeloidEnhancer	MYC_Tiling	1222	957	1142.66	849.875	-0.427068	872	1089	816.892	971.584	0.250193						-0.0884376	6	21	0.0700456
Granta519	chr8	130547892	130547912	151002_180K_Arrays-167628	76.386	-	76	GTTAAAACAGGCATTATTGGG	MycMyeloidEnhancer	MYC_Tiling	369	142	345.041	126.105	-1.45214	260	244	243.569	217.692	-0.162041						-0.807093	6	21	-0.64861
Granta519	chr8	130547933	130547953	151002_180K_Arrays-78633	87.4102	+	87	GCCACCTTCCCACCACTTAAG	MycMyeloidEnhancer	MYC_Tiling	1228	759	1148.27	674.038	-0.768553	917	834	859.048	744.078	-0.207285						-0.487919	2	21	-0.329436
Granta519	chr8	130547936	130547956	151002_180K_Arrays-89517	66.5836	-	66	GCCTCTTAAGTGGTGGGAAGG	MycMyeloidEnhancer	MYC_Tiling	745	281	696.627	249.545	-1.48108	733	278	686.677	248.026	-1.46914						-1.47511	9	21	-1.31663
Granta519	chr8	130547939	130547959	151002_180K_Arrays-161383	77.3133	-	77	GTGGCCTCTTAAGTGGTGGGA	MycMyeloidEnhancer	MYC_Tiling	424	459	396.47	407.62	0.0400152	367	243	343.807	216.8	-0.665235						-0.31261	9	21	-0.154127
Granta519	chr8	130547943	130547963	151002_180K_Arrays-107069	86.6953	-	86	GCTGCTGGCCTCTTAAGTGGT	MycMyeloidEnhancer	MYC_Tiling	830	852	776.108	756.628	-0.0366726	699	768	654.825	685.194	0.0654029						0.0143652	7	21	0.172848
Granta519	chr8	130547944	130547964	151002_180K_Arrays-150951	81.099	-	81	GTCTGCTGGCCTCTTAAGTGG	MycMyeloidEnhancer	MYC_Tiling	1370	1959	1281.05	1739.71	0.441527	1023	1377	958.349	1228.53	0.358311						0.399919	7	21	0.558402
Granta519	chr8	130547947	130547967	151002_180K_Arrays-155803	78.4177	-	78	GTGATCTGCTGGCCTCTTAAG	MycMyeloidEnhancer	MYC_Tiling	1339	1054	1252.06	936.017	-0.419696	1026	1118	961.16	997.457	0.0534785						-0.183109	6	21	-0.0246254
Granta519	chr8	130547959	130547979	151002_180K_Arrays-15062	81.3199	-	81	GAATAAGGGAAGTGATCTGC	MycMyeloidEnhancer	MYC_Tiling	527	439	492.782	389.859	-0.337997	465	592	435.613	528.17	0.277956						-0.0300206	7	20	0.128463
Granta519	chr8	130547970	130547990	151002_180K_Arrays-85488	80.5	+	80	GCCCTTATTCAGAATAAACTT	MycMyeloidEnhancer	MYC_Tiling	423	431	395.534	382.754	-0.0473845	339	385	317.576	343.489	0.113162						0.0328889	2	21	0.191372
Granta519	chr8	130547973	130547993	151002_180K_Arrays-77140	72.7205	-	72	GCCAAAGTTTATTCTGAATAA	MycMyeloidEnhancer	MYC_Tiling	289	279	270.235	247.769	-0.125219	250	205	234.201	182.897	-0.356715						-0.240967	3	21	-0.0824839
Granta519	chr8	130547974	130547994	151002_180K_Arrays-22639	71.8353	-	71	GACCAAAGTTTATTCTGAATA	MycMyeloidEnhancer	MYC_Tiling	455	426	425.457	378.314	-0.169428	402	447	376.595	398.804	0.0826684						-0.0433797	3	21	0.115104
Granta519	chr8	130547981	130548001	151002_180K_Arrays-14888	74.7313	+	74	GAATAAACTTTGGTGGGAGAC	MycMyeloidEnhancer	MYC_Tiling	260	215	243.118	190.933	-0.34859	220	255	206.097	227.506	0.142583						-0.103003	7	21	0.0554798
Granta519	chr8	130548016	130548036	151002_180K_Arrays-58473	76.7437	+	76	GATTCACATCCATCATCTCCC	MycMyeloidEnhancer	MYC_Tiling	1415	1200	1323.12	1065.67	-0.312182	1046	1321	979.896	1178.57	0.266337						-0.0229228	1	21	0.13556
Granta519	chr8	130548027	130548047	151002_180K_Arrays-176557	72.6292	-	72	GTTTCTTATCCAGGGAGATGA	MycMyeloidEnhancer	MYC_Tiling	545	360	509.613	319.702	-0.672674	416	403	389.71	359.548	-0.116215						-0.394444	6	21	-0.235961
Granta519	chr8	130548039	130548059	151002_180K_Arrays-49714	64.4302	+	64	GATAAGAAAAGAGATTCATGC	MycMyeloidEnhancer	MYC_Tiling	467	448	436.678	397.851	-0.134339	420	446	393.457	397.912	0.0162435						-0.0590475	5	21	0.0994357
Granta519	chr8	130548043	130548063	151002_180K_Arrays-1173	75.5427	+	75	GAAAAGAGATTCATGCTGGC	MycMyeloidEnhancer	MYC_Tiling	625	411	584.419	364.993	-0.679132	339	537	317.576	479.101	0.593226						-0.0429533	6	20	0.11553
Granta519	chr8	130548047	130548067	151002_180K_Arrays-33235	73.6504	+	73	GAGAGATTCATGCTGGCTGGC	MycMyeloidEnhancer	MYC_Tiling	872	693	815.381	615.426	-0.405887	566	895	530.23	798.501	0.590675						0.0923936	8	21	0.250877
Granta519	chr8	130548077	130548097	151002_180K_Arrays-33474	90.2013	+	90	GAGAGCCTTGCAGCCATTCCG	MycMyeloidEnhancer	MYC_Tiling	1568	803	1466.19	713.113	-1.03987	1128	867	1056.71	773.52	-0.450074						-0.744971	6	21	-0.586488
Granta519	chr8	130548078	130548098	151002_180K_Arrays-148486	83.2249	-	83	GTCGGAATGGCTGCAAGGCTC	MycMyeloidEnhancer	MYC_Tiling	628	322	587.224	285.956	-1.03812	452	651	423.435	580.809	0.455924						-0.291097	8	21	-0.132614
Granta519	chr8	130548084	130548104	151002_180K_Arrays-16159	83.3676	-	83	GAATCCTCGGAATGGCTGCA	MycMyeloidEnhancer	MYC_Tiling	1288	967	1204.37	858.755	-0.487959	943	1120	883.405	999.241	0.177758						-0.155101	6	20	0.00338254
Granta519	chr8	130548092	130548112	151002_180K_Arrays-156494	95.3768	-	95	GTGCACACGGAATCCTCGGAA	MycMyeloidEnhancer	MYC_Tiling	1030	846	963.122	751.3	-0.358329	678	1153	635.152	1028.68	0.695624						0.168647	6	21	0.327131
Granta519	chr8	130548093	130548113	151002_180K_Arrays-146778	94.3696	+	94	GTCCGAGGATTCCGTGTGCAC	MycMyeloidEnhancer	MYC_Tiling	442	309	413.301	274.411	-0.590854	376	399	352.238	355.98	0.0152452						-0.287805	7	21	-0.129321
Granta519	chr8	130548097	130548117	151002_180K_Arrays-145507	90.3893	-	90	GTCCAGTGCACACGGAATCCT	MycMyeloidEnhancer	MYC_Tiling	559	344	522.704	305.493	-0.774854	420	368	393.457	328.322	-0.261094						-0.517974	5	21	-0.359491
Granta519	chr8	130548103	130548123	151002_180K_Arrays-87667	91.6595	+	91	GCCGTGTGCACTGGATAAAAC	MycMyeloidEnhancer	MYC_Tiling	555	462	518.964	410.284	-0.33901	425	398	398.141	355.088	-0.165105						-0.252057	6	21	-0.0935743
Granta519	chr8	130548130	130548150	151002_180K_Arrays-77795	83.6608	+	83	GCCAATAAAATACTCCATGCC	MycMyeloidEnhancer	MYC_Tiling	869	532	812.576	472.449	-0.782345	754	648	706.349	578.133	-0.288982						-0.535663	2	21	-0.37718
Granta519	chr8	130548131	130548151	151002_180K_Arrays-63466	79.2795	+	79	GCAATAAAATACTCCATGCCT	MycMyeloidEnhancer	MYC_Tiling	1114	1118	1041.67	992.852	-0.0692437	1055	1027	988.327	916.269	-0.109218						-0.0892307	2	21	0.0692525
Granta519	chr8	130548146	130548166	151002_180K_Arrays-122699	56.2673	-	56	GGCTGGGCGATGCCCAGGCA	MycMyeloidEnhancer	MYC_Tiling	1356	740	1267.95	657.165	-0.948175	929	928	870.29	827.943	-0.0719647						-0.51007	9	20	-0.351586
Granta519	chr8	130548151	130548171	151002_180K_Arrays-112301	82.2691	-	82	GCTTGTGGCTGGGCGATGCCC	MycMyeloidEnhancer	MYC_Tiling	1668	1279	1559.7	1135.83	-0.457518	1449	1571	1357.43	1401.61	0.0462147						-0.205652	9	21	-0.0471683
Granta519	chr8	130548162	130548182	151002_180K_Arrays-15498	88.4695	-	88	GAATAGTCAGCGCTTGTGGCT	MycMyeloidEnhancer	MYC_Tiling	612	605	572.263	537.277	-0.0910112	473	474	443.108	422.893	-0.0673641						-0.0791876	7	21	0.0792956
Granta519	chr8	130548163	130548183	151002_180K_Arrays-63585	94.6501	-	94	GCAATAGTCAGCGCTTGTGGC	MycMyeloidEnhancer	MYC_Tiling	903	829	844.368	736.203	-0.197769	617	727	578.007	648.615	0.166274						-0.0157473	7	21	0.142736
Granta519	chr8	130548167	130548187	151002_180K_Arrays-162393	96.6587	-	96	GTGGGCAATAGTCAGCGCTTG	MycMyeloidEnhancer	MYC_Tiling	1210	984	1131.43	873.852	-0.372692	801	882	750.379	786.903	0.0685655						-0.152063	8	21	0.0064202
Granta519	chr8	130548187	130548207	151002_180K_Arrays-160765	78.6753	-	78	GTGGCAAACTCAGCTTAATTT	MycMyeloidEnhancer	MYC_Tiling	1062	817	993.044	725.546	-0.45279	805	965	754.126	860.954	0.191129						-0.130831	4	21	0.0276526
Granta519	chr8	130548192	130548212	151002_180K_Arrays-11871	80.3303	+	80	GAAGCTGAGTTTGCCATCTAG	MycMyeloidEnhancer	MYC_Tiling	1099	1084	1027.64	962.658	-0.0942413	760	1178	711.97	1050.99	0.561857						0.233808	6	21	0.392291
Granta519	chr8	130548202	130548222	151002_180K_Arrays-157441	84.3947	+	84	GTGCCATCTAGAGGACATCAG	MycMyeloidEnhancer	MYC_Tiling	528	375	493.717	333.023	-0.568062	412	454	385.963	405.05	0.069637						-0.249212	6	21	-0.0907293
Granta519	chr8	130548207	130548227	151002_180K_Arrays-146871	90.6966	-	90	GTCCGCTGATGTCCTCTAGA	MycMyeloidEnhancer	MYC_Tiling	1054	882	985.563	783.27	-0.331439	834	1205	781.294	1075.08	0.460503						0.064532	5	20	0.223015
Granta519	chr8	130548207	130548227	151002_180K_Arrays-149270	92.5259	+	92	GTCTAGAGGACATCAGCGGAC	MycMyeloidEnhancer	MYC_Tiling	655	518	612.471	460.016	-0.412957	491	564	459.97	503.189	0.129561						-0.141698	7	21	0.0167851
Granta519	chr8	130548211	130548231	151002_180K_Arrays-40470	78.2595	+	78	GAGGACATCAGCGGACAGGC	MycMyeloidEnhancer	MYC_Tiling	1248	1156	1166.97	1026.6	-0.184891	953	1166	892.773	1040.28	0.220609						0.0178588	8	20	0.176342
Granta519	chr8	130548212	130548232	151002_180K_Arrays-40469	78.245	+	78	GAGGACATCAGCGGACAGGCA	MycMyeloidEnhancer	MYC_Tiling	641	445	599.38	395.187	-0.600934	491	425	459.97	379.176	-0.278671						-0.439802	8	21	-0.281319
Granta519	chr8	130548222	130548242	151002_180K_Arrays-95029	94.6757	+	94	GCGGACAGGCAGGGCCCGATA	MycMyeloidEnhancer	MYC_Tiling	801	810	748.991	719.33	-0.058295	704	568	659.509	506.758	-0.380095						-0.219195	9	21	-0.060712
Granta519	chr8	130548238	130548258	151002_180K_Arrays-142633	91.8114	-	91	GTCACTGCTGAAGTCCATATC	MycMyeloidEnhancer	MYC_Tiling	1367	1116	1278.24	991.076	-0.367091	1078	1231	1009.87	1098.27	0.121063						-0.123014	4	21	0.0354691
Granta519	chr8	130548239	130548259	151002_180K_Arrays-142634	88.5499	-	88	GTCACTGCTGAAGTCCATAT	MycMyeloidEnhancer	MYC_Tiling	1513	1133	1414.76	1006.17	-0.491679	1285	1339	1203.79	1194.63	-0.0110233						-0.251351	4	20	-0.0928679
Granta519	chr8	130548243	130548263	151002_180K_Arrays-115478	79.3356	+	79	GGACTTCAGCAGTGACTCAC	MycMyeloidEnhancer	MYC_Tiling	370	294	345.976	261.09	-0.406124	290	332	271.673	296.204	0.124719						-0.140702	5	20	0.017781
Granta519	chr8	130548244	130548264	151002_180K_Arrays-29219	77.5857	+	77	GACTTCAGCAGTGACTCACT	MycMyeloidEnhancer	MYC_Tiling	1391	968	1300.68	859.643	-0.597458	1105	1177	1035.17	1050.1	0.020657						-0.288401	4	20	-0.129917
Granta519	chr8	130548251	130548271	151002_180K_Arrays-73335	72.3789	+	72	GCAGTGACTCACTGGGCACC	MycMyeloidEnhancer	MYC_Tiling	752	572	703.172	507.971	-0.469132	523	404	489.948	360.441	-0.442867						-0.455999	6	20	-0.297516
Granta519	chr8	130548297	130548317	151002_180K_Arrays-61591	73.4768	-	73	GCAACAAACATTTGTCAGTGA	MycMyeloidEnhancer	MYC_Tiling	2648	1980	2476.06	1758.36	-0.493817	1767	2437	1655.33	2174.24	0.393393						-0.050212	4	21	0.108271
Granta519	chr8	130548323	130548343	151002_180K_Arrays-158550	75.5235	+	75	GTGCTATAAACCAGCCACTGT	MycMyeloidEnhancer	MYC_Tiling	1142	999	1067.85	887.173	-0.267421	867	779	812.208	695.008	-0.22482						-0.24612	4	21	-0.087637
Granta519	chr8	130548329	130548349	151002_180K_Arrays-2583	85.406	+	85	GAAACCAGCCACTGTAGGAAC	MycMyeloidEnhancer	MYC_Tiling	425	413	397.405	366.769	-0.115736	281	334	263.242	297.988	0.178867						0.0315656	5	21	0.190049
Granta519	chr8	130548330	130548350	151002_180K_Arrays-7550	85.6186	+	85	GAACCAGCCACTGTAGGAACA	MycMyeloidEnhancer	MYC_Tiling	497	355	464.73	315.262	-0.559842	419	419	392.52	373.823	-0.0704109						-0.315126	5	21	-0.156643
Granta519	chr8	130548335	130548355	151002_180K_Arrays-157729	56.7362	-	56	GTGCCCTGTTCCTACAGTGGC	MycMyeloidEnhancer	MYC_Tiling	316	234	295.482	207.806	-0.507831	262	250	245.442	223.045	-0.13805						-0.32294	6	21	-0.164457
Granta519	chr8	130548339	130548359	151002_180K_Arrays-52497	85.2959	-	85	GATCATGCCCTGTTCCTACAG	MycMyeloidEnhancer	MYC_Tiling	1782	1475	1666.29	1309.89	-0.347197	1338	1123	1253.44	1001.92	-0.323131						-0.335164	4	21	-0.176681
Granta519	chr8	130548391	130548411	151002_180K_Arrays-59835	82.3752	-	82	GATTTAGTGTGAACTCTCCAC	MycMyeloidEnhancer	MYC_Tiling	1032	580	964.992	515.076	-0.905733	752	799	704.476	712.852	0.0170519						-0.44434	4	21	-0.285857
Granta519	chr8	130548416	130548436	151002_180K_Arrays-144670	70.397	+	70	GTCATTGTCCAAAATGAGACT	MycMyeloidEnhancer	MYC_Tiling	560	634	523.639	563.031	0.104641	448	609	419.688	543.338	0.372533						0.238587	4	21	0.39707
Granta519	chr8	130548426	130548446	151002_180K_Arrays-142727	74.7717	-	74	GTCAGAAACCAAGTCTCATTT	MycMyeloidEnhancer	MYC_Tiling	518	376	484.366	333.911	-0.536634	429	516	401.888	460.365	0.195982						-0.170326	3	21	-0.0118426
Granta519	chr8	130548427	130548447	151002_180K_Arrays-16650	71.5051	+	71	GAATGAGACTTGGTTTCTGAA	MycMyeloidEnhancer	MYC_Tiling	915	841	855.589	746.859	-0.196081	680	780	637.026	695.9	0.127528						-0.0342761	6	21	0.124207
Granta519	chr8	130548430	130548450	151002_180K_Arrays-32600	71.1654	+	71	GAGACTTGGTTTCTGAAAGG	MycMyeloidEnhancer	MYC_Tiling	548	433	512.418	384.531	-0.414224	448	855	419.688	762.814	0.862015						0.223896	7	20	0.382379
Granta519	chr8	130548511	130548531	151002_180K_Arrays-38773	72.8503	-	72	GAGCTCAGCTATTCTACTTAC	MycMyeloidEnhancer	MYC_Tiling	773	728	722.809	646.509	-0.160945	613	489	574.26	436.276	-0.396464						-0.278704	3	21	-0.120221
Granta519	chr8	130548517	130548537	151002_180K_Arrays-31313	74.3622	+	74	GAGAATAGCTGAGCTGTGTCT	MycMyeloidEnhancer	MYC_Tiling	348	234	325.404	207.806	-0.646993	241	239	225.77	213.231	-0.0824335						-0.364713	7	21	-0.20623
Granta519	chr8	130548523	130548543	151002_180K_Arrays-105279	69.3649	+	69	GCTGAGCTGTGTCTTGGCCT	MycMyeloidEnhancer	MYC_Tiling	1181	959	1104.32	851.651	-0.374821	1037	1179	971.465	1051.88	0.114737						-0.130042	7	20	0.0284412
Granta519	chr8	130548524	130548544	151002_180K_Arrays-105278	67.8472	+	67	GCTGAGCTGTGTCTTGGCCTC	MycMyeloidEnhancer	MYC_Tiling	1710	1267	1598.97	1125.17	-0.506994	1233	1251	1155.08	1116.12	-0.0495019						-0.278248	7	21	-0.119765
Granta519	chr8	130548525	130548545	151002_180K_Arrays-154819	85.5338	+	85	GTGAGCTGTGTCTTGGCCTCG	MycMyeloidEnhancer	MYC_Tiling	1561	1187	1459.64	1054.13	-0.469565	1197	1456	1121.35	1299.01	0.212176						-0.128695	8	21	0.0297887
Granta519	chr8	130548530	130548550	151002_180K_Arrays-166826	87.7241	+	87	GTGTGTCTTGGCCTCGGGGAT	MycMyeloidEnhancer	MYC_Tiling	2669	2097	2495.7	1862.26	-0.422387	1954	1929	1830.51	1721.02	-0.0889883						-0.255688	9	21	-0.0972045
Granta519	chr8	130548543	130548563	151002_180K_Arrays-6147	94.1173	-	94	GAAATTGGAATCCAATCCCCG	MycMyeloidEnhancer	MYC_Tiling	597	479	558.237	425.381	-0.39212	443	823	415.004	734.264	0.823175						0.215527	4	21	0.374011
Granta519	chr8	130548559	130548579	151002_180K_Arrays-39652	75.7381	-	75	GAGCTTGAGTGTCTAGAAAAT	MycMyeloidEnhancer	MYC_Tiling	430	536	402.08	476.001	0.243482	372	477	348.491	425.57	0.288276						0.265879	6	21	0.424362
Granta519	chr8	130548563	130548583	151002_180K_Arrays-149252	87.5416	+	87	GTCTAGACACTCAAGCTGAGT	MycMyeloidEnhancer	MYC_Tiling	814	543	761.147	482.217	-0.658491	603	861	564.892	768.167	0.443444						-0.107523	5	21	0.0509597
Granta519	chr8	130548573	130548593	151002_180K_Arrays-62792	87.2801	+	87	GCAAGCTGAGTTGGATATCAG	MycMyeloidEnhancer	MYC_Tiling	1126	686	1052.89	609.21	-0.789341	794	708	743.822	631.663	-0.235801						-0.512571	7	21	-0.354088
Granta519	chr8	130548601	130548621	151002_180K_Arrays-161718	62.3404	-	62	GTGGCTGCAAAATGAGAAGGT	MycMyeloidEnhancer	MYC_Tiling	480	451	448.833	400.516	-0.164322	396	490	370.974	437.168	0.23687						0.0362744	8	21	0.194758
Granta519	chr8	130548602	130548622	151002_180K_Arrays-174220	64.1976	-	64	GTTGGCTGCAAAATGAGAAGG	MycMyeloidEnhancer	MYC_Tiling	411	311	384.314	276.187	-0.476638	314	379	294.156	338.136	0.201022						-0.137808	8	21	0.0206751
Granta519	chr8	130548605	130548625	151002_180K_Arrays-152180	55.2539	-	55	GTCTTTGGCTGCAAAATGAGA	MycMyeloidEnhancer	MYC_Tiling	653	552	610.6	490.21	-0.316829	442	737	414.067	657.537	0.667207						0.175189	6	21	0.333672
Granta519	chr8	130548624	130548644	151002_180K_Arrays-34123	85.4303	+	85	GAGAGGTAAAGTGAGCCAACC	MycMyeloidEnhancer	MYC_Tiling	373	300	348.781	266.418	-0.388628	248	358	232.327	319.4	0.459209						0.0352904	7	21	0.193774
Granta519	chr8	130548625	130548645	151002_180K_Arrays-44793	82.1065	+	82	GAGGTAAAGTGAGCCAACCA	MycMyeloidEnhancer	MYC_Tiling	671	665	627.432	590.561	-0.0873731	535	711	501.19	634.34	0.3399						0.126263	6	20	0.284747
Granta519	chr8	130548641	130548661	151002_180K_Arrays-149319	83.6018	-	83	GTCTAGCTGCGAGGCCCTGGT	MycMyeloidEnhancer	MYC_Tiling	2789	1894	2607.91	1681.99	-0.632726	2256	2275	2113.43	2029.71	-0.0583115						-0.345519	8	21	-0.187036
Granta519	chr8	130548645	130548665	151002_180K_Arrays-29668	73.3742	-	73	GACTTTCTAGCTGCGAGGCCC	MycMyeloidEnhancer	MYC_Tiling	1060	1073	991.174	952.89	-0.0568289	755	921	707.286	821.698	0.216314						0.0797424	6	21	0.238226
Granta519	chr8	130548675	130548695	151002_180K_Arrays-2283	83.3752	-	83	GAAACACGGACATTGCAAGAG	MycMyeloidEnhancer	MYC_Tiling	611	447	571.328	396.963	-0.525312	397	592	371.911	528.17	0.506047						-0.0096325	6	21	0.148851
Granta519	chr8	130548690	130548710	151002_180K_Arrays-143169	64.3729	-	64	GTCAGCCACTTGGAAGAAACA	MycMyeloidEnhancer	MYC_Tiling	857	596	801.355	529.284	-0.598398	569	669	533.041	596.868	0.163167						-0.217615	5	21	-0.0591322
Granta519	chr8	130548701	130548721	151002_180K_Arrays-143504	79.8279	-	79	GTCAGGCATAATTCAGCCACT	MycMyeloidEnhancer	MYC_Tiling	721	641	674.185	569.247	-0.24409	615	554	576.134	494.268	-0.221111						-0.2326	4	21	-0.0741173
Granta519	chr8	130548724	130548744	151002_180K_Arrays-37087	57.3132	+	57	GAGCCAGACACCAGAGCAGAG	MycMyeloidEnhancer	MYC_Tiling	621	471	580.678	418.277	-0.473281	483	622	452.476	554.936	0.29448						-0.0894002	7	21	0.069083
Granta519	chr8	130548729	130548749	151002_180K_Arrays-146869	76.9383	-	76	GTCCGCTCTGCTCTGGTGTC	MycMyeloidEnhancer	MYC_Tiling	586	391	547.951	347.232	-0.658147	401	408	375.658	364.009	-0.045444						-0.351795	6	20	-0.193312
Granta519	chr8	130548734	130548754	151002_180K_Arrays-68581	59.4255	+	59	GCAGAGCAGAGCGGACAGAGA	MycMyeloidEnhancer	MYC_Tiling	344	137	321.664	121.664	-1.40265	311	283	291.346	252.487	-0.206523						-0.804585	9	21	-0.646102
Granta519	chr8	130548735	130548755	151002_180K_Arrays-33321	57.6266	+	57	GAGAGCAGAGCGGACAGAGAC	MycMyeloidEnhancer	MYC_Tiling	397	429	371.223	380.978	0.037424	289	394	270.736	351.519	0.376715						0.20707	9	21	0.365553
Granta519	chr8	130548736	130548756	151002_180K_Arrays-36220	74.0774	+	74	GAGCAGAGCGGACAGAGACG	MycMyeloidEnhancer	MYC_Tiling	335	345	313.248	306.381	-0.0319794	252	399	236.074	355.98	0.592554						0.280287	9	20	0.438771
Granta519	chr8	130548736	130548756	151002_180K_Arrays-97624	78.5612	-	78	GCGTCTCTGTCCGCTCTGCTC	MycMyeloidEnhancer	MYC_Tiling	2088	1678	1952.43	1490.17	-0.389794	1320	1776	1236.58	1584.51	0.357683						-0.0160555	5	21	0.142428
Granta519	chr8	130548737	130548757	151002_180K_Arrays-36219	78.1016	+	78	GAGCAGAGCGGACAGAGACGG	MycMyeloidEnhancer	MYC_Tiling	1018	263	951.901	233.56	-2.02702	719	348	673.561	310.479	-1.11732						-1.57217	10	21	-1.41368
Granta519	chr8	130548759	130548779	151002_180K_Arrays-156503	82.6572	+	82	GTGCACAGAGCTTTCTGAAC	MycMyeloidEnhancer	MYC_Tiling	1226	972	1146.4	863.196	-0.409345	1028	1239	963.033	1105.41	0.198925						-0.10521	5	20	0.053273
Granta519	chr8	130548760	130548780	151002_180K_Arrays-156504	78.8822	+	78	GTGCACAGAGCTTTCTGAACT	MycMyeloidEnhancer	MYC_Tiling	903	814	844.368	722.882	-0.224112	656	676	614.543	603.114	-0.0270835						-0.125598	5	21	0.0328855
Granta519	chr8	130548772	130548792	151002_180K_Arrays-150424	92.4202	+	92	GTCTGAACTGGGTGTTCGTCA	MycMyeloidEnhancer	MYC_Tiling	974	638	910.758	566.583	-0.68478	838	997	785.041	889.503	0.180232						-0.252274	7	21	-0.0937906
Granta519	chr8	130548773	130548793	151002_180K_Arrays-104563	95.5406	+	95	GCTGAACTGGGTGTTCGTCAA	MycMyeloidEnhancer	MYC_Tiling	472	357	441.353	317.038	-0.477277	368	379	344.743	338.136	-0.0279188						-0.252598	7	21	-0.0941149
Granta519	chr8	130548777	130548797	151002_180K_Arrays-28744	78.1853	+	78	GACTGGGTGTTCGTCAAGGGC	MycMyeloidEnhancer	MYC_Tiling	470	316	439.483	280.627	-0.647151	324	242	303.524	215.908	-0.491398						-0.569274	9	21	-0.410791
Granta519	chr8	130548792	130548812	151002_180K_Arrays-43638	67.4897	+	67	GAGGGCAGGTTTGCAGAAGCC	MycMyeloidEnhancer	MYC_Tiling	820	704	766.757	625.195	-0.294463	601	789	563.019	703.93	0.322249						0.0138931	9	21	0.172376
Granta519	chr8	130548813	130548833	151002_180K_Arrays-61617	60.2397	-	60	GCAACAAGATATAAAAACTCC	MycMyeloidEnhancer	MYC_Tiling	189	130	176.728	115.448	-0.614289	146	203	136.773	181.113	0.4051						-0.104594	2	21	0.0538888
Granta519	chr8	130548833	130548853	151002_180K_Arrays-42240	94.3028	+	94	GAGGCCCTCACTTGCCAACGA	MycMyeloidEnhancer	MYC_Tiling	1195	936	1117.41	831.225	-0.426845	1030	1007	964.907	898.425	-0.102992						-0.264918	5	21	-0.106435
Granta519	chr8	130548839	130548859	151002_180K_Arrays-58674	88.5288	-	88	GATTCCATCGTTGGCAAGTGA	MycMyeloidEnhancer	MYC_Tiling	545	386	509.613	342.792	-0.57207	392	426	367.227	380.069	0.0495888						-0.261241	6	21	-0.102757
Granta519	chr8	130548840	130548860	151002_180K_Arrays-140782	83.7586	-	83	GTATTCCATCGTTGGCAAGTG	MycMyeloidEnhancer	MYC_Tiling	1251	903	1169.77	801.919	-0.544699	1016	935	951.792	834.188	-0.190273						-0.367486	6	21	-0.209003
Granta519	chr8	130548844	130548864	151002_180K_Arrays-157219	75.6352	+	75	GTGCCAACGATGGAATAAATG	MycMyeloidEnhancer	MYC_Tiling	399	230	373.093	204.254	-0.86917	312	412	292.283	367.578	0.330687						-0.269241	6	21	-0.110758
Granta519	chr8	130548852	130548872	151002_180K_Arrays-55879	68.552	+	68	GATGGAATAAATGAGGAACTT	MycMyeloidEnhancer	MYC_Tiling	378	153	353.456	135.873	-1.37927	303	466	283.851	415.756	0.550601						-0.414334	6	21	-0.255851
Granta519	chr8	130548859	130548879	151002_180K_Arrays-5628	71.73	+	71	GAAATGAGGAACTTTGGCCTC	MycMyeloidEnhancer	MYC_Tiling	757	466	707.848	413.837	-0.774378	534	715	500.253	637.909	0.350693						-0.211843	6	21	-0.0533595
Granta519	chr8	130548878	130548898	151002_180K_Arrays-38701	85.3083	-	85	GAGCTATGTGAATCTAGCCAG	MycMyeloidEnhancer	MYC_Tiling	1040	1045	972.472	928.024	-0.0674953	785	1011	735.39	901.994	0.294608						0.113556	6	21	0.272039
Granta519	chr8	130548929	130548949	151002_180K_Arrays-4704	79.5908	+	79	GAAAGTCCCTCTGACTTTCA	MycMyeloidEnhancer	MYC_Tiling	1202	836	1123.95	742.419	-0.598277	916	852	858.111	760.137	-0.174905						-0.386591	3	20	-0.228108
Granta519	chr8	130548938	130548958	151002_180K_Arrays-7212	77.3216	-	77	GAACATCCATGAAAGTCAGA	MycMyeloidEnhancer	MYC_Tiling	532	374	497.457	332.135	-0.582803	350	448	327.881	399.697	0.285733						-0.148535	4	20	0.00994833
Granta519	chr8	130548939	130548959	151002_180K_Arrays-113540	72.1109	-	72	GGAACATCCATGAAAGTCAG	MycMyeloidEnhancer	MYC_Tiling	352	201	329.145	178.5	-0.882795	204	351	191.108	313.155	0.712491						-0.0851518	5	20	0.0733314
Granta519	chr8	130548960	130548980	151002_180K_Arrays-68186	83.3914	-	83	GCAGACATTCCTGGCAACTGA	MycMyeloidEnhancer	MYC_Tiling	1101	552	1029.51	490.21	-1.07049	728	932	681.993	831.512	0.285981						-0.392254	5	21	-0.233771
Granta519	chr8	130548966	130548986	151002_180K_Arrays-79912	78.863	+	78	GCCAGGAATGTCTGTGTATT	MycMyeloidEnhancer	MYC_Tiling	954	763	892.056	677.591	-0.396721	793	806	742.885	719.097	-0.046952						-0.221836	6	20	-0.0633532
Granta519	chr8	130548970	130548990	151002_180K_Arrays-144786	76.6496	-	76	GTCCAAATACACAGACATTCC	MycMyeloidEnhancer	MYC_Tiling	667	463	623.691	411.172	-0.601089	421	591	394.394	527.278	0.418927						-0.0910811	2	21	0.0674021
Granta519	chr8	130549034	130549054	151002_180K_Arrays-17504	96.5174	+	96	GAATGTGGCTACACGTAATTC	MycMyeloidEnhancer	MYC_Tiling	1184	1073	1107.12	952.89	-0.216434	1047	1230	980.833	1097.38	0.161986						-0.0272239	5	21	0.131259
Granta519	chr8	130549047	130549067	151002_180K_Arrays-134764	77.5192	+	77	GTAATTCAGGACATTTAAAC	MycMyeloidEnhancer	MYC_Tiling	66	66	61.7146	58.612	-0.0744147	62	41	58.0818	36.5794	-0.667055						-0.370735	3	20	-0.212252
Granta519	chr8	130549052	130549072	151002_180K_Arrays-143404	63.4636	+	63	GTCAGGACATTTAAACTGGAA	MycMyeloidEnhancer	MYC_Tiling	269	154	251.534	136.761	-0.879091	246	233	230.454	207.878	-0.148739						-0.513915	5	21	-0.355432
Granta519	chr8	130549087	130549107	151002_180K_Arrays-67861	92.4716	+	92	GCAGAAGCAGGAACGTACTTC	MycMyeloidEnhancer	MYC_Tiling	524	419	489.977	372.098	-0.397031	331	775	310.082	691.439	1.15695						0.379961	6	21	0.538445
Granta519	chr8	130549089	130549109	151002_180K_Arrays-104675	86.8805	-	86	GCTGAAGTACGTTCCTGCTTC	MycMyeloidEnhancer	MYC_Tiling	1460	1101	1365.2	977.755	-0.481569	1102	1208	1032.36	1077.75	0.0620853						-0.209742	5	21	-0.0512584
Granta519	chr8	130549128	130549148	151002_180K_Arrays-150387	79.2796	-	79	GTCTGAAAAGCACATAATGT	MycMyeloidEnhancer	MYC_Tiling	347	172	324.469	152.747	-1.08694	274	352	256.684	314.047	0.290989						-0.397977	4	20	-0.239493
Granta519	chr8	130549150	130549170	151002_180K_Arrays-161117	81.5193	-	81	GTGGCCACAAATGCAATAATG	MycMyeloidEnhancer	MYC_Tiling	392	210	366.547	186.493	-0.974879	268	372	251.063	331.891	0.402659						-0.28611	5	21	-0.127627
Granta519	chr8	130549170	130549190	151002_180K_Arrays-100424	82.6151	-	82	GCTATGTGGATAAGCCAAAAC	MycMyeloidEnhancer	MYC_Tiling	476	376	445.093	333.911	-0.414644	396	437	370.974	389.883	0.0717219						-0.171461	5	21	-0.0129776
Granta519	chr8	130549229	130549249	151002_180K_Arrays-160842	94.7262	-	94	GTGGCACATAAGTACAGCGCC	MycMyeloidEnhancer	MYC_Tiling	965	439	902.342	389.859	-1.21072	741	683	694.171	609.359	-0.187999						-0.699361	6	21	-0.540878
Granta519	chr8	130549249	130549269	151002_180K_Arrays-94923	87.0944	-	87	GCGCTTTGCTCATAAAGCAA	MycMyeloidEnhancer	MYC_Tiling	1151	1039	1076.27	922.696	-0.222107	803	1265	752.253	1128.61	0.585255						0.181574	4	20	0.340057
Granta519	chr8	130549251	130549271	151002_180K_Arrays-112490	89.1317	+	89	GCTTTATGAGCAAAGCGCTG	MycMyeloidEnhancer	MYC_Tiling	696	519	650.808	460.904	-0.497767	522	657	489.011	586.162	0.261433						-0.118167	6	20	0.0403158
Granta519	chr8	130549293	130549313	151002_180K_Arrays-46821	53.8344	+	53	GAGTCATTGCCACTGCCTTCA	MycMyeloidEnhancer	MYC_Tiling	1180	813	1103.38	721.994	-0.611874	821	755	769.115	673.596	-0.191317						-0.401595	4	21	-0.243112
Granta519	chr8	130549411	130549431	151002_180K_Arrays-29137	70.6641	+	70	GACTTAGCTGCAGAATAAAAC	MycMyeloidEnhancer	MYC_Tiling	251	169	234.702	150.082	-0.645079	179	488	167.688	435.384	1.37651						0.365716	4	21	0.524199
Granta519	chr8	130549463	130549483	151002_180K_Arrays-71402	82.6694	-	82	GCAGGATAATCTGGACAAATA	MycMyeloidEnhancer	MYC_Tiling	897	832	838.757	738.867	-0.182939	579	620	542.409	553.152	0.0282939						-0.0773226	5	21	0.0811606
Granta519	chr8	130549464	130549484	151002_180K_Arrays-21212	74.5789	-	74	GACAGGATAATCTGGACAAAT	MycMyeloidEnhancer	MYC_Tiling	308	194	288.001	172.284	-0.741288	187	135	175.182	120.444	-0.54049						-0.640889	5	21	-0.482406
Granta519	chr8	130549473	130549493	151002_180K_Arrays-61352	83.7437	-	83	GCAAATATGTACAGGATAATC	MycMyeloidEnhancer	MYC_Tiling	818	556	764.887	493.762	-0.631431	628	730	588.312	651.291	0.146721						-0.242355	4	21	-0.0838716
Granta519	chr8	130549482	130549502	151002_180K_Arrays-4843	58.2303	-	58	GAAAGTTAAGCAAATATGTAC	MycMyeloidEnhancer	MYC_Tiling	329	274	307.638	243.329	-0.338326	253	365	237.011	325.646	0.458348						0.0600109	4	21	0.218494
Granta519	chr8	130549507	130549527	151002_180K_Arrays-372	62.1533	-	62	GAAAAACCCCCAAAAATGTTG	MycMyeloidEnhancer	MYC_Tiling	464	282	433.872	250.433	-0.792844	420	413	393.457	368.47	-0.0946585						-0.443751	3	21	-0.285268
Granta519	chr8	130549579	130549599	151002_180K_Arrays-62316	62.5608	-	62	GCAAGAAGCTGAGAATCTTGT	MycMyeloidEnhancer	MYC_Tiling	1021	643	954.706	571.023	-0.741507	684	798	640.773	711.96	0.151981						-0.294763	6	21	-0.136279
Granta519	chr8	130549580	130549600	151002_180K_Arrays-141540	61.3845	-	61	GTCAAGAAGCTGAGAATCTTG	MycMyeloidEnhancer	MYC_Tiling	592	470	553.561	417.389	-0.407351	426	507	399.078	452.335	0.180721						-0.113315	6	21	0.0451684
Granta519	chr8	130549628	130549648	151002_180K_Arrays-169219	88.5409	-	88	GTTAGTAGGCATGGAAGATCT	MycMyeloidEnhancer	MYC_Tiling	926	951	865.875	844.546	-0.0359815	786	911	736.327	812.776	0.142511						0.0532646	7	21	0.211748
Granta519	chr8	130549633	130549653	151002_180K_Arrays-170875	78.7441	+	78	GTTCCATGCCTACTAAATAGT	MycMyeloidEnhancer	MYC_Tiling	978	620	914.498	550.598	-0.731981	892	862	835.628	769.059	-0.119767						-0.425874	3	21	-0.267391
Granta519	chr8	130549638	130549658	151002_180K_Arrays-66045	86.6802	-	86	GCACCTACTATTTAGTAGGCA	MycMyeloidEnhancer	MYC_Tiling	789	687	737.77	610.098	-0.27413	615	758	576.134	676.272	0.231201						-0.0214647	4	21	0.137019
Granta519	chr8	130549643	130549663	151002_180K_Arrays-52229	84.8128	-	84	GATCAGCACCTACTATTTAGT	MycMyeloidEnhancer	MYC_Tiling	1763	1224	1648.53	1086.99	-0.600844	1569	1372	1469.84	1224.07	-0.263976						-0.43241	3	21	-0.273926
Granta519	chr8	130549746	130549766	151002_180K_Arrays-74488	61.5449	-	61	GCATATTAAAGACTATAAATG	MycMyeloidEnhancer	MYC_Tiling	851	848	795.744	753.076	-0.0795096	799	890	748.506	794.04	0.0851989						0.00284468	3	21	0.161328
Granta519	chr8	130549760	130549780	151002_180K_Arrays-15668	55.1836	+	55	GAATATGTGATGCTGAGACTG	MycMyeloidEnhancer	MYC_Tiling	798	588	746.186	522.18	-0.514987	596	699	558.335	623.634	0.159569						-0.177709	7	21	-0.0192258
Granta519	chr8	130549779	130549799	151002_180K_Arrays-41972	86.3662	+	86	GAGGCATAGTCAATGACAAT	MycMyeloidEnhancer	MYC_Tiling	723	346	676.055	307.269	-1.13764	562	623	526.483	555.828	0.0782511						-0.529694	5	20	-0.37121
Granta519	chr8	130549831	130549851	151002_180K_Arrays-40660	91.5278	-	91	GAGGACTTGCAATGATACACT	MycMyeloidEnhancer	MYC_Tiling	340	386	317.924	342.792	0.108651	312	388	292.283	346.166	0.2441						0.176376	5	21	0.334859
Granta519	chr8	130549851	130549871	151002_180K_Arrays-128505	62.0776	-	62	GGGTGTGTAATAAATGGTGG	MycMyeloidEnhancer	MYC_Tiling	450	221	420.781	196.262	-1.10029	282	238	264.178	212.339	-0.315145						-0.707719	9	20	-0.549236
Granta519	chr8	130549854	130549874	151002_180K_Arrays-59528	72.1306	-	72	GATTGGGTGTGTAATAAATGG	MycMyeloidEnhancer	MYC_Tiling	887	983	829.407	872.964	0.0738426	777	781	727.896	696.793	-0.063003						0.00541982	8	21	0.163903
Granta519	chr8	130549857	130549877	151002_180K_Arrays-69269	74.6152	-	74	GCAGATTGGGTGTGTAATAAA	MycMyeloidEnhancer	MYC_Tiling	551	785	515.223	697.128	0.436226	296	405	277.294	361.333	0.381914						0.40907	7	21	0.567553
Granta519	chr8	130549870	130549890	151002_180K_Arrays-63768	84.2741	+	84	GCAATCTGTCAGATATGATGC	MycMyeloidEnhancer	MYC_Tiling	335	264	313.248	234.448	-0.418038	263	249	246.379	222.153	-0.149328						-0.283683	5	21	-0.1252
Granta519	chr8	130549871	130549891	151002_180K_Arrays-119365	87.5601	-	87	GGCATCATATCTGACAGATT	MycMyeloidEnhancer	MYC_Tiling	1010	1031	944.42	915.591	-0.0447256	881	977	825.323	871.66	0.0788056						0.01704	4	20	0.175523
Granta519	chr8	130549872	130549892	151002_180K_Arrays-95495	86.6661	-	86	GCGGCATCATATCTGACAGAT	MycMyeloidEnhancer	MYC_Tiling	850	570	794.809	506.195	-0.650916	584	743	547.093	662.89	0.276983						-0.186966	5	21	-0.0284831
Granta519	chr8	130549881	130549901	151002_180K_Arrays-51503	94.8084	+	94	GATATGATGCCGGATGCTGTC	MycMyeloidEnhancer	MYC_Tiling	318	251	297.352	222.903	-0.415754	312	246	292.283	219.476	-0.413299						-0.414526	7	21	-0.256043
Granta519	chr8	130549887	130549907	151002_180K_Arrays-157785	76.47	+	76	GTGCCGGATGCTGTCTGGAGC	MycMyeloidEnhancer	MYC_Tiling	1227	849	1147.33	753.964	-0.605713	935	1018	875.911	908.239	0.0522884						-0.276713	9	21	-0.118229
Granta519	chr8	130549892	130549912	151002_180K_Arrays-102783	81.8058	-	81	GCTCCTGCTCCAGACAGCATC	MycMyeloidEnhancer	MYC_Tiling	1452	1093	1357.72	970.651	-0.484163	1091	1277	1022.05	1139.31	0.156696						-0.163733	4	21	-0.0052499
Granta519	chr8	130549937	130549957	151002_180K_Arrays-5954	62.3304	+	62	GAAATGTTCAAGGTATTTCAG	MycMyeloidEnhancer	MYC_Tiling	1097	777	1025.77	690.024	-0.571992	834	1260	781.294	1124.15	0.524894						-0.0235491	5	21	0.134934
Granta519	chr8	130549938	130549958	151002_180K_Arrays-17551	67.3612	+	67	GAATGTTCAAGGTATTTCAGA	MycMyeloidEnhancer	MYC_Tiling	635	608	593.769	539.941	-0.1371	404	601	378.468	536.2	0.502599						0.182749	5	21	0.341233
Granta519	chr8	130549939	130549959	151002_180K_Arrays-57630	81.2602	+	81	GATGTTCAAGGTATTTCAGAG	MycMyeloidEnhancer	MYC_Tiling	608	372	568.522	330.359	-0.783183	419	393	392.52	350.627	-0.162832						-0.473008	6	21	-0.314524
Granta519	chr8	130549960	130549980	151002_180K_Arrays-116115	92.338	+	92	GGAGCACACCTAACACTAGC	MycMyeloidEnhancer	MYC_Tiling	330	284	308.573	252.209	-0.29099	229	261	214.528	232.859	0.118291						-0.0863493	4	20	0.072134
Granta519	chr8	130549977	130549997	151002_180K_Arrays-36408	79.6125	+	79	GAGCAGGAATGATCAATGTTA	MycMyeloidEnhancer	MYC_Tiling	853	737	797.614	654.501	-0.285296	673	655	630.468	584.378	-0.109523						-0.197409	6	21	-0.0389259
Granta519	chr8	130550043	130550063	151002_180K_Arrays-132356	79.387	+	79	GTAAAATCTAACCATAATCAT	MycMyeloidEnhancer	MYC_Tiling	814	613	761.147	544.382	-0.483556	795	698	744.758	622.742	-0.258139						-0.370848	1	21	-0.212364
Granta519	chr8	130550056	130550076	151002_180K_Arrays-70548	87.4052	-	87	GCAGCTATTTCCAATGATTA	MycMyeloidEnhancer	MYC_Tiling	602	486	562.912	431.598	-0.383222	547	637	512.431	568.319	0.149342						-0.11694	3	20	0.0415431
Granta519	chr8	130550061	130550081	151002_180K_Arrays-59388	70.4391	+	70	GATTGGAAATAGCTGCCTCCA	MycMyeloidEnhancer	MYC_Tiling	1198	1124	1120.21	998.181	-0.166401	1073	1143	1005.19	1019.76	0.0207644						-0.0728181	5	21	0.0856651
Granta519	chr8	130550077	130550097	151002_180K_Arrays-145648	77.6894	+	77	GTCCATGGAGCGCTGTGTCCC	MycMyeloidEnhancer	MYC_Tiling	781	583	730.289	517.74	-0.496241	565	766	529.294	683.41	0.368683						-0.0637794	7	21	0.0947038
Granta519	chr8	130550078	130550098	151002_180K_Arrays-162069	85.1937	-	85	GTGGGACACAGCGCTCCATGG	MycMyeloidEnhancer	MYC_Tiling	920	758	860.264	673.15	-0.353851	750	1161	702.602	1035.82	0.559995						0.103072	8	21	0.261555
Granta519	chr8	130550081	130550101	151002_180K_Arrays-147723	87.5201	-	87	GTCCTGGGACACAGCGCTCCA	MycMyeloidEnhancer	MYC_Tiling	1389	1244	1298.81	1104.75	-0.233475	1220	1578	1142.9	1407.86	0.300805						0.0336652	6	21	0.192148
Granta519	chr8	130550084	130550104	151002_180K_Arrays-38308	60.4441	+	60	GAGCGCTGTGTCCCAGGAGTG	MycMyeloidEnhancer	MYC_Tiling	597	421	558.237	373.874	-0.578325	446	431	417.814	384.53	-0.119767						-0.349046	9	21	-0.190563
Granta519	chr8	130550097	130550117	151002_180K_Arrays-19322	69.3572	-	69	GACAATCTGCACCTCACTCCT	MycMyeloidEnhancer	MYC_Tiling	2076	1613	1941.2	1432.44	-0.438475	1823	1703	1707.79	1519.38	-0.168647						-0.303561	2	21	-0.145078
Granta519	chr8	130550098	130550118	151002_180K_Arrays-64367	79.3193	-	79	GCACAATCTGCACCTCACTCC	MycMyeloidEnhancer	MYC_Tiling	1629	1419	1523.23	1260.16	-0.273527	1297	1426	1215.03	1272.25	0.0663846						-0.103571	2	21	0.0549122
Granta519	chr8	130550161	130550181	151002_180K_Arrays-164787	89.5283	-	89	GTGTAGATACTGAGTGTACTC	MycMyeloidEnhancer	MYC_Tiling	447	317	417.976	281.515	-0.570207	293	279	274.483	248.918	-0.141046						-0.355627	6	21	-0.197143
Granta519	chr8	130550170	130550190	151002_180K_Arrays-73007	76.6229	+	76	GCAGTATCTACACACATAAAT	MycMyeloidEnhancer	MYC_Tiling	522	523	488.106	464.456	-0.0716535	477	513	446.855	457.688	0.0345586						-0.0185475	2	21	0.139936
Granta519	chr8	130550193	130550213	151002_180K_Arrays-2520	69.3586	+	69	GAAACATTGAGTAATCACTGA	MycMyeloidEnhancer	MYC_Tiling	332	367	310.443	325.918	0.0701821	290	211	271.673	188.25	-0.529221						-0.229519	4	21	-0.0710361
Granta519	chr8	130550208	130550228	151002_180K_Arrays-28223	86.5682	+	86	GACTGATGGTACTCTCCAGCT	MycMyeloidEnhancer	MYC_Tiling	568	368	531.12	326.807	-0.7006	522	422	489.011	376.5	-0.377218						-0.538909	5	21	-0.380426
Granta519	chr8	130550225	130550245	151002_180K_Arrays-122922	79.2581	-	79	GGCTTCATTTAAAACCAAGC	MycMyeloidEnhancer	MYC_Tiling	172	149	160.832	132.321	-0.281511	113	282	105.859	251.595	1.24896						0.483725	3	20	0.642208
Granta519	chr8	130550264	130550284	151002_180K_Arrays-156988	75.7747	-	75	GTGCAGTGAGAAGAGATATTA	MycMyeloidEnhancer	MYC_Tiling	415	250	388.054	222.015	-0.805598	266	262	249.19	233.751	-0.0922704						-0.448934	7	21	-0.290451
Granta519	chr8	130550289	130550309	151002_180K_Arrays-147893	79.7322	+	79	GTCCTTCATACCCCATCCACC	MycMyeloidEnhancer	MYC_Tiling	409	219	382.443	194.485	-0.975585	369	413	345.68	368.47	0.09211						-0.441737	1	21	-0.283254
Granta519	chr8	130550293	130550313	151002_180K_Arrays-145470	79.7001	-	79	GTCCAGGTGGATGGGGTATGA	MycMyeloidEnhancer	MYC_Tiling	921	673	861.199	597.665	-0.527009	731	882	684.803	786.903	0.200496						-0.163257	10	21	-0.00477329
Granta519	chr8	130550301	130550321	151002_180K_Arrays-1563	72.2821	-	72	GAAAAGTGCTCCAGGTGGATG	MycMyeloidEnhancer	MYC_Tiling	599	421	560.107	373.874	-0.58315	444	535	415.94	477.316	0.198568						-0.192291	8	21	-0.0338079
Granta519	chr8	130550302	130550322	151002_180K_Arrays-132307	81.5416	-	81	GTAAAAGTGCTCCAGGTGGAT	MycMyeloidEnhancer	MYC_Tiling	892	821	834.082	729.098	-0.194076	553	750	518.052	669.135	0.3692						0.087562	7	21	0.246045
Granta519	chr8	130550307	130550327	151002_180K_Arrays-155272	76.2092	-	76	GTGAGTAAAAGTGCTCCAGG	MycMyeloidEnhancer	MYC_Tiling	673	467	629.302	414.725	-0.601599	500	499	468.401	445.198	-0.0732992						-0.337449	7	20	-0.178966
Granta519	chr8	130550310	130550330	151002_180K_Arrays-51154	84.2754	-	84	GATAGTGAGTAAAAGTGCTCC	MycMyeloidEnhancer	MYC_Tiling	815	596	762.082	529.284	-0.525902	536	662	502.126	590.623	0.234187						-0.145858	6	21	0.0126257
Granta519	chr8	130550379	130550399	151002_180K_Arrays-111530	88.5254	+	88	GCTTGAAAAGTTAGCCCCCAA	MycMyeloidEnhancer	MYC_Tiling	523	469	489.041	416.501	-0.231638	429	423	401.888	377.392	-0.0907309						-0.161184	4	21	-0.00270109
Granta519	chr8	130550398	130550418	151002_180K_Arrays-13941	87.2424	-	87	GAAGTATGTACACTATCCTT	MycMyeloidEnhancer	MYC_Tiling	1092	1038	1021.1	921.808	-0.147581	927	1596	868.416	1423.92	0.713408						0.282914	3	20	0.441397
Granta519	chr8	130550502	130550522	151002_180K_Arrays-4778	63.1597	-	63	GAAAGTGCCTAGCTCAGTGC	MycMyeloidEnhancer	MYC_Tiling	1189	1129	1111.8	1002.62	-0.149118	971	1085	909.636	968.015	0.0897409						-0.0296885	6	20	0.128795
Granta519	chr8	130550540	130550560	151002_180K_Arrays-110381	95.3647	+	95	GCTTAGCATAAAAACACTACG	MycMyeloidEnhancer	MYC_Tiling	459	302	429.197	268.194	-0.67836	317	405	296.967	361.333	0.283028						-0.197666	3	21	-0.0391829
Granta519	chr8	130550544	130550564	151002_180K_Arrays-73916	89.4689	+	89	GCATAAAAACACTACGTGGC	MycMyeloidEnhancer	MYC_Tiling	757	691	707.848	613.65	-0.206022	638	854	597.68	761.922	0.350269						0.0721232	4	20	0.230606
Granta519	chr8	130550599	130550619	151002_180K_Arrays-5658	56.2575	+	56	GAAATGATGTTGAGAGAGGCT	MycMyeloidEnhancer	MYC_Tiling	266	92	248.729	81.7016	-1.60614	100	187	93.6803	166.838	0.832627						-0.386754	8	21	-0.228271
Granta519	chr8	130550651	130550671	151002_180K_Arrays-136720	79.5	+	79	GTAGAACTAGAATATTCATCC	MycMyeloidEnhancer	MYC_Tiling	440	355	411.431	315.262	-0.384099	403	342	377.532	305.126	-0.307194						-0.345647	3	21	-0.187164
Granta519	chr8	130550672	130550692	151002_180K_Arrays-118327	59.1992	-	59	GGATTTGGAGGAGATGGGCC	MycMyeloidEnhancer	MYC_Tiling	678	612	633.977	543.493	-0.222168	538	721	504	643.262	0.351982						0.0649069	10	20	0.22339
Granta519	chr8	130550677	130550697	151002_180K_Arrays-14490	61.5415	-	61	GAAGTGGGATTTGGAGGAGAT	MycMyeloidEnhancer	MYC_Tiling	1071	372	1001.46	330.359	-1.6	717	253	671.688	225.722	-1.57325						-1.58662	10	21	-1.42814
Granta519	chr8	130550684	130550704	151002_180K_Arrays-124766	55.3765	-	55	GGGCAGAAAGTGGGATTTGG	MycMyeloidEnhancer	MYC_Tiling	693	587	648.003	521.292	-0.31391	533	612	499.316	546.014	0.128985						-0.0924622	10	20	0.066021
Granta519	chr8	130550687	130550707	151002_180K_Arrays-34006	57.4187	-	57	GAGAGGGCAGAAAGTGGGATT	MycMyeloidEnhancer	MYC_Tiling	661	321	618.081	285.068	-1.11649	375	389	351.301	347.058	-0.0175314						-0.567012	10	21	-0.408528
Granta519	chr8	130550693	130550713	151002_180K_Arrays-138007	52.4523	-	52	GTAGGAAAGAGGGCAGAAAGT	MycMyeloidEnhancer	MYC_Tiling	349	121	326.339	107.455	-1.60263	257	162	240.758	144.533	-0.736185						-1.16941	9	21	-1.01093
Granta519	chr8	130550704	130550724	151002_180K_Arrays-172804	54.5659	-	54	GTTGAGAAACATTAGGAAAGA	MycMyeloidEnhancer	MYC_Tiling	212	103	198.235	91.4703	-1.11583	154	215	144.268	191.819	0.410995						-0.35242	6	21	-0.193936
Granta519	chr8	130550705	130550725	151002_180K_Arrays-176691	58.4116	-	58	GTTTGAGAAACATTAGGAAAG	MycMyeloidEnhancer	MYC_Tiling	369	362	345.041	321.478	-0.102046	325	386	304.461	344.381	0.17775						0.0378522	6	21	0.196335
Granta519	chr8	130550899	130550919	151002_180K_Arrays-134393	86.2427	+	86	GTAATAGCACAATTGATGTG	MycMyeloidEnhancer	MYC_Tiling	326	146	304.833	129.657	-1.23332	177	121	165.814	107.954	-0.619153						-0.926236	5	20	-0.767753
Granta519	chr8	130550937	130550957	151002_180K_Arrays-143852	79.6546	-	79	GTCAGTGATGTGTCACATGCA	MycMyeloidEnhancer	MYC_Tiling	1232	881	1152.01	782.382	-0.558203	1137	1486	1065.14	1325.78	0.315791						-0.121206	6	21	0.0372772
Granta519	chr8	130550945	130550965	151002_180K_Arrays-19752	85.7829	+	85	GACACATCACTGACTGATGTC	MycMyeloidEnhancer	MYC_Tiling	890	526	832.212	467.12	-0.833157	794	988	743.822	881.474	0.244961						-0.294098	4	21	-0.135615
Granta519	chr8	130550946	130550966	151002_180K_Arrays-65172	88.6694	+	88	GCACATCACTGACTGATGTCT	MycMyeloidEnhancer	MYC_Tiling	998	876	933.2	777.942	-0.262524	940	1047	880.595	934.112	0.0851179						-0.0887029	4	21	0.0697803
Granta519	chr8	130550964	130550984	151002_180K_Arrays-108074	82.7091	+	82	GCTGGGAAACACTGCTTTGCC	MycMyeloidEnhancer	MYC_Tiling	434	451	405.82	400.516	-0.0189823	260	250	243.569	223.045	-0.126994						-0.0729884	6	21	0.0854948
Granta519	chr8	130550985	130551005	151002_180K_Arrays-14719	79.3823	-	79	GAAGTTGAGAAGCACTTACC	MycMyeloidEnhancer	MYC_Tiling	883	612	825.667	543.493	-0.603296	687	698	643.584	622.742	-0.047494						-0.325395	5	20	-0.166912
Granta519	chr8	130550986	130551006	151002_180K_Arrays-114291	83.5126	-	83	GGAAGTTGAGAAGCACTTAC	MycMyeloidEnhancer	MYC_Tiling	710	654	663.899	580.792	-0.192943	606	729	567.703	650.399	0.19619						0.00162351	6	20	0.160107
Granta519	chr8	130551007	130551027	151002_180K_Arrays-30309	54.2023	-	54	GAGAAATAACGTGAGAAATGA	MycMyeloidEnhancer	MYC_Tiling	307	398	287.066	353.448	0.300115	174	269	163.004	239.996	0.558108						0.429112	6	21	0.587595
Granta519	chr8	130551041	130551061	151002_180K_Arrays-130239	69.2543	-	69	GGTGAGAGGCACTGGTGTAG	MycMyeloidEnhancer	MYC_Tiling	1444	707	1350.24	627.859	-1.1047	885	948	829.071	845.787	0.0287987						-0.537952	10	20	-0.379469
Granta519	chr8	130551043	130551063	151002_180K_Arrays-19867	67.5137	+	67	GACACCAGTGCCTCTCACCTC	MycMyeloidEnhancer	MYC_Tiling	1201	1111	1123.02	986.636	-0.186792	925	987	866.543	880.582	0.0231858						-0.0818031	3	21	0.0766801
Granta519	chr8	130551044	130551064	151002_180K_Arrays-65551	66.7159	+	66	GCACCAGTGCCTCTCACCTCT	MycMyeloidEnhancer	MYC_Tiling	1601	1507	1497.05	1338.31	-0.161709	1139	1512	1067.02	1348.98	0.338279						0.0882854	3	21	0.246769
Granta519	chr8	130551049	130551069	151002_180K_Arrays-65666	58.5604	-	58	GCACCCAGAGGTGAGAGGCAC	MycMyeloidEnhancer	MYC_Tiling	992	805	927.589	714.889	-0.375766	789	760	739.138	678.057	-0.124437						-0.250101	8	21	-0.0916182
Granta519	chr8	130551055	130551075	151002_180K_Arrays-140561	66.456	-	66	GTATGTGCACCCAGAGGTGAG	MycMyeloidEnhancer	MYC_Tiling	1148	696	1073.46	618.091	-0.796378	939	400	879.658	356.872	-1.30154						-1.04896	8	21	-0.890474
Granta519	chr8	130551062	130551082	151002_180K_Arrays-50077	87.152	-	87	GATAATTCTATGTGCACCCAG	MycMyeloidEnhancer	MYC_Tiling	1530	975	1430.66	865.86	-0.724472	1474	1188	1380.85	1059.91	-0.381613						-0.553042	4	21	-0.394559
Granta519	chr8	130551101	130551121	151002_180K_Arrays-18119	57.3334	-	57	GAATTGGGCAAGAAGGGGGCT	MycMyeloidEnhancer	MYC_Tiling	519	290	485.301	257.538	-0.914096	433	275	405.636	245.349	-0.725346						-0.819721	10	21	-0.661238
Granta519	chr8	130551106	130551126	151002_180K_Arrays-134735	60.1734	-	60	GTAATTAATTGGGCAAGAAGG	MycMyeloidEnhancer	MYC_Tiling	138	51	129.04	45.2911	-1.51051	96	82	89.9331	73.1588	-0.297821						-0.904168	7	21	-0.745684
Granta519	chr8	130551107	130551127	151002_180K_Arrays-168280	73.377	-	73	GTTAATTAATTGGGCAAGAAG	MycMyeloidEnhancer	MYC_Tiling	393	265	367.482	235.336	-0.642952	340	447	318.513	398.804	0.324329						-0.159311	6	21	-0.000828022
Granta519	chr8	130551108	130551128	151002_180K_Arrays-110220	72.819	-	72	GCTTAATTAATTGGGCAAGAA	MycMyeloidEnhancer	MYC_Tiling	224	183	209.456	162.515	-0.36607	146	245	136.773	218.584	0.676402						0.155166	5	21	0.31365
Granta519	chr8	130551109	130551129	151002_180K_Arrays-151602	74.7083	-	74	GTCTTAATTAATTGGGCAAGA	MycMyeloidEnhancer	MYC_Tiling	628	497	587.224	441.366	-0.411933	583	580	546.156	517.464	-0.0778539						-0.244894	5	21	-0.0864104
Granta519	chr8	130551114	130551134	151002_180K_Arrays-81716	65.8408	+	65	GCCCAATTAATTAAGAAATTC	MycMyeloidEnhancer	MYC_Tiling	349	557	326.339	494.65	0.600036	449	454	420.625	405.05	-0.0544341						0.272801	2	21	0.431284
Granta519	chr8	130551148	130551168	151002_180K_Arrays-172449	55.8019	-	55	GTTGAAAAAATAGCAGTGTTT	MycMyeloidEnhancer	MYC_Tiling	672	563	628.367	499.978	-0.329741	660	812	618.29	724.45	0.228603						-0.0505691	5	21	0.107914
Granta519	chr8	130551176	130551196	151002_180K_Arrays-5048	80.7227	+	80	GAAATAATTCTAGTAGCAGTC	MycMyeloidEnhancer	MYC_Tiling	308	176	288.001	156.299	-0.88177	294	253	275.42	225.722	-0.28709						-0.58443	4	21	-0.425946
Granta519	chr8	130551177	130551197	151002_180K_Arrays-15169	81.2362	+	81	GAATAATTCTAGTAGCAGTCA	MycMyeloidEnhancer	MYC_Tiling	187	210	174.858	186.493	0.0929364	168	222	157.383	198.064	0.331688						0.212312	4	21	0.370795
Granta519	chr8	130551213	130551233	151002_180K_Arrays-98876	90.6009	+	90	GCTACAAACTATGAACCCCTT	MycMyeloidEnhancer	MYC_Tiling	508	285	475.015	253.097	-0.908281	329	522	308.208	465.718	0.595551						-0.156365	2	21	0.00211823
Granta519	chr8	130551214	130551234	151002_180K_Arrays-134891	85.6153	+	85	GTACAAACTATGAACCCCTTT	MycMyeloidEnhancer	MYC_Tiling	1541	1073	1440.94	952.89	-0.596631	1385	1033	1297.47	921.622	-0.493457						-0.545044	2	21	-0.386561
Granta519	chr8	130551230	130551250	151002_180K_Arrays-156625	86.6061	-	86	GTGCACTGGGCATACCCAAAG	MycMyeloidEnhancer	MYC_Tiling	562	468	525.509	415.613	-0.338476	319	510	298.84	455.012	0.60653						0.134027	6	21	0.29251
Granta519	chr8	130551231	130551251	151002_180K_Arrays-156626	88.3554	-	88	GTGCACTGGGCATACCCAAA	MycMyeloidEnhancer	MYC_Tiling	1015	726	949.096	644.732	-0.557853	723	1195	677.309	1066.15	0.654532						0.0483396	5	20	0.206823
Granta519	chr8	130551232	130551252	151002_180K_Arrays-166151	92.2184	-	92	GTGTGCACTGGGCATACCCAA	MycMyeloidEnhancer	MYC_Tiling	1364	1119	1275.44	993.741	-0.360048	852	1406	798.156	1254.4	0.65226						0.146106	6	21	0.304589
Granta519	chr8	130551295	130551315	151002_180K_Arrays-15011	69.4804	+	69	GAATAAGAAATGATGTTATCC	MycMyeloidEnhancer	MYC_Tiling	469	441	438.548	391.635	-0.163224	455	462	426.245	412.187	-0.0483846						-0.105804	4	21	0.0526789
Granta519	chr8	130551316	130551336	151002_180K_Arrays-158985	86.7246	-	86	GTGCTGGACTTGGTAGAATCC	MycMyeloidEnhancer	MYC_Tiling	480	618	448.833	548.822	0.290158	475	469	444.981	418.432	-0.0887505						0.100704	7	21	0.259187
Granta519	chr8	130551327	130551347	151002_180K_Arrays-144674	81.7188	-	81	GTCATTTAAGAATGCTGGACT	MycMyeloidEnhancer	MYC_Tiling	356	157	332.885	139.426	-1.25553	264	385	247.316	343.489	0.47391						-0.390809	5	21	-0.232326
Granta519	chr8	130551332	130551352	151002_180K_Arrays-36859	77.3231	+	77	GAGCATTCTTAAATGAATCAC	MycMyeloidEnhancer	MYC_Tiling	364	169	340.365	150.082	-1.18133	236	271	221.085	241.781	0.129095						-0.526117	3	21	-0.367634
Granta519	chr8	130551333	130551353	151002_180K_Arrays-47657	76.5346	-	76	GAGTGATTCATTTAAGAATGC	MycMyeloidEnhancer	MYC_Tiling	277	168	259.014	149.194	-0.795839	279	292	261.368	260.517	-0.00470768						-0.400274	5	21	-0.24179
Granta519	chr8	130551333	130551353	151002_180K_Arrays-76529	79.5794	+	79	GCATTCTTAAATGAATCACT	MycMyeloidEnhancer	MYC_Tiling	933	753	872.42	668.71	-0.383642	747	917	699.792	818.129	0.225403						-0.0791197	2	20	0.0793635
Granta519	chr8	130551334	130551354	151002_180K_Arrays-76528	63.3048	+	63	GCATTCTTAAATGAATCACTG	MycMyeloidEnhancer	MYC_Tiling	1011	817	945.355	725.546	-0.38179	694	879	650.141	784.226	0.270517						-0.0556366	3	21	0.102847
Granta519	chr8	130551360	130551380	151002_180K_Arrays-33155	73.3841	-	73	GAGAGATAGGATCTGAAATA	MycMyeloidEnhancer	MYC_Tiling	794	602	742.445	534.613	-0.47379	651	618	609.859	551.367	-0.145462						-0.309626	6	20	-0.151143
Granta519	chr8	130551373	130551393	151002_180K_Arrays-111546	68.8679	-	68	GCTTGAACATGTTGGAGAGAT	MycMyeloidEnhancer	MYC_Tiling	495	357	462.859	317.038	-0.545919	411	488	385.026	435.384	0.177332						-0.184294	7	21	-0.0258104
Granta519	chr8	130551382	130551402	151002_180K_Arrays-142130	82.5677	-	82	GTCACATACTCTTGAACATGT	MycMyeloidEnhancer	MYC_Tiling	492	436	460.054	387.195	-0.248745	389	429	364.416	382.745	0.0707966						-0.0889742	3	21	0.0695091
Granta519	chr8	130551384	130551404	151002_180K_Arrays-57629	76.4191	+	76	GATGTTCAAGAGTATGTGATG	MycMyeloidEnhancer	MYC_Tiling	798	594	746.186	527.508	-0.500341	545	636	510.558	567.426	0.15236						-0.17399	7	21	-0.0155072
Granta519	chr8	130551396	130551416	151002_180K_Arrays-57397	87.711	+	87	GATGTGATGAGGCCTCTGTAT	MycMyeloidEnhancer	MYC_Tiling	1673	1526	1564.37	1355.18	-0.207097	1198	1767	1122.29	1576.48	0.490263						0.141583	7	21	0.300066
Granta519	chr8	130551410	130551430	151002_180K_Arrays-68357	90.0988	-	90	GCAGACTGATTGCCTATACAG	MycMyeloidEnhancer	MYC_Tiling	1035	830	967.797	737.091	-0.392862	793	995	742.885	887.719	0.256965						-0.0679487	5	21	0.0905345
Granta519	chr8	130551475	130551495	151002_180K_Arrays-81720	59.8975	+	59	GCCCAATTCCTCATTTCCATC	MycMyeloidEnhancer	MYC_Tiling	1619	1321	1513.88	1173.13	-0.367887	1175	1548	1100.74	1381.09	0.327334						-0.0202767	1	21	0.138207
Granta519	chr8	130551476	130551496	151002_180K_Arrays-77947	63.5271	+	63	GCCAATTCCTCATTTCCATCA	MycMyeloidEnhancer	MYC_Tiling	1110	867	1037.93	769.949	-0.43087	955	1057	894.647	943.034	0.0759918						-0.177439	1	21	-0.0189561
Granta519	chr8	130551478	130551498	151002_180K_Arrays-89931	54.8134	-	54	GCCTGATGGAAATGAGGAATT	MycMyeloidEnhancer	MYC_Tiling	428	327	400.21	290.396	-0.462735	343	323	321.323	288.174	-0.157085						-0.30991	7	21	-0.151427
Granta519	chr8	130551479	130551499	151002_180K_Arrays-85134	63.6795	-	63	GCCCTGATGGAAATGAGGAAT	MycMyeloidEnhancer	MYC_Tiling	1035	744	967.797	660.718	-0.550671	891	1109	834.691	989.428	0.245351						-0.15266	7	21	0.00582331
Granta519	chr8	130551485	130551505	151002_180K_Arrays-143096	71.3428	-	71	GTCAGCACCCTGATGGAAATG	MycMyeloidEnhancer	MYC_Tiling	120	101	112.208	89.6942	-0.323094	125	101	117.1	90.1102	-0.377984						-0.350539	6	21	-0.192056
Granta519	chr8	130551493	130551513	151002_180K_Arrays-39897	61.0798	-	61	GAGGAAAGTCAGCACCCTGA	MycMyeloidEnhancer	MYC_Tiling	602	543	562.912	482.217	-0.223226	529	433	495.569	386.314	-0.359312						-0.291269	6	20	-0.132786
Granta519	chr8	130551509	130551529	151002_180K_Arrays-89016	66.43	+	66	GCCTCCTACTCTGTCTGCAGA	MycMyeloidEnhancer	MYC_Tiling	2083	1695	1947.75	1505.26	-0.371792	1584	2209	1483.9	1970.83	0.40941						0.018809	4	21	0.177292
Granta519	chr8	130551512	130551532	151002_180K_Arrays-91510	73.3125	-	73	GCCTTCTGCAGACAGAGTAGG	MycMyeloidEnhancer	MYC_Tiling	341	197	318.859	174.948	-0.865991	264	287	247.316	256.056	0.0501019						-0.407944	7	21	-0.249461
Granta519	chr8	130551515	130551535	151002_180K_Arrays-16185	73.2857	-	73	GAATCCTTCTGCAGACAGAGT	MycMyeloidEnhancer	MYC_Tiling	374	365	349.716	324.142	-0.109556	336	334	314.766	297.988	-0.0790241						-0.0942903	5	21	0.0641929
Granta519	chr8	130551517	130551537	151002_180K_Arrays-151448	71.5244	+	71	GTCTGTCTGCAGAAGGATTTG	MycMyeloidEnhancer	MYC_Tiling	942	842	880.836	747.748	-0.236322	631	955	591.123	852.032	0.52745						0.145564	7	21	0.304047
Granta519	chr8	130551541	130551561	151002_180K_Arrays-76802	80.2613	+	80	GCATTTCACCCATCCACAAGC	MycMyeloidEnhancer	MYC_Tiling	576	434	538.6	385.419	-0.482788	364	471	340.996	420.217	0.301378						-0.0907054	2	21	0.0677778
Granta519	chr8	130551543	130551563	151002_180K_Arrays-107186	74.7475	-	74	GCTGCTTGTGGATGGGTGAAA	MycMyeloidEnhancer	MYC_Tiling	647	628	604.99	557.702	-0.117416	457	707	428.119	630.771	0.559105						0.220845	9	21	0.379328
Granta519	chr8	130551544	130551564	151002_180K_Arrays-170089	81.3332	+	81	GTTCACCCATCCACAAGCAGG	MycMyeloidEnhancer	MYC_Tiling	502	397	469.405	352.56	-0.412963	302	425	282.914	379.176	0.422503						0.00477016	4	21	0.163253
Granta519	chr8	130551551	130551571	151002_180K_Arrays-106536	80.3738	-	80	GCTGCCTCCTGCTTGTGGAT	MycMyeloidEnhancer	MYC_Tiling	2603	2224	2433.99	1975.05	-0.301433	1757	2139	1645.96	1908.37	0.213411						-0.0440109	6	20	0.114472
Granta519	chr8	130551552	130551572	151002_180K_Arrays-122519	71.5116	-	71	GGCTGCCTCCTGCTTGTGGA	MycMyeloidEnhancer	MYC_Tiling	2457	1746	2297.47	1550.55	-0.567259	1996	2373	1869.86	2117.14	0.179189						-0.194035	7	20	-0.0355515
Granta519	chr8	130551556	130551576	151002_180K_Arrays-75847	65.3714	-	65	GCATGGCTGCCTCCTGCTTG	MycMyeloidEnhancer	MYC_Tiling	1833	1101	1713.98	977.755	-0.809807	1417	1702	1327.45	1518.49	0.19398						-0.307913	6	20	-0.14943
Granta519	chr8	130551559	130551579	151002_180K_Arrays-71320	61.3129	+	61	GCAGGAGGCAGCCATGCTGT	MycMyeloidEnhancer	MYC_Tiling	804	590	751.796	523.956	-0.520895	657	1121	615.48	1000.13	0.70041						0.0897574	8	20	0.248241
Granta519	chr8	130551573	130551593	151002_180K_Arrays-50223	72.2211	-	72	GATACAGGGTTGCCCACAGCA	MycMyeloidEnhancer	MYC_Tiling	1288	740	1204.37	657.165	-0.87395	1188	643	1112.92	573.672	-0.956055						-0.915003	6	21	-0.756519
Granta519	chr8	130551577	130551597	151002_180K_Arrays-162386	93.2948	+	93	GTGGGCAACCCTGTATCTAG	MycMyeloidEnhancer	MYC_Tiling	1312	1556	1226.81	1381.82	0.17166	1010	1145	946.171	1021.55	0.110581						0.141121	6	20	0.299604
Granta519	chr8	130551580	130551600	151002_180K_Arrays-118427	90.0883	+	90	GGCAACCCTGTATCTAGAGG	MycMyeloidEnhancer	MYC_Tiling	129	53	120.624	47.0672	-1.35772	162	48	151.762	42.8246	-1.8253						-1.59151	6	20	-1.43303
Granta519	chr8	130551588	130551608	151002_180K_Arrays-154305	90.6974	-	90	GTGAGACCACCTCTAGATACA	MycMyeloidEnhancer	MYC_Tiling	842	886	787.329	786.822	-0.000928221	744	701	696.981	625.418	-0.156299						-0.0786137	4	21	0.0798696
Granta519	chr8	130551589	130551609	151002_180K_Arrays-105063	90.7625	-	90	GCTGAGACCACCTCTAGATAC	MycMyeloidEnhancer	MYC_Tiling	619	576	578.808	511.523	-0.178285	380	807	355.985	719.989	1.01616						0.418937	4	21	0.57742
Granta519	chr8	130551614	130551634	151002_180K_Arrays-79006	76.8163	+	76	GCCACTTCCTCATTGCATGCC	MycMyeloidEnhancer	MYC_Tiling	1815	1465	1697.15	1301.01	-0.383484	1392	1567	1304.03	1398.05	0.100435						-0.141524	3	21	0.016959
Granta519	chr8	130551617	130551637	151002_180K_Arrays-80049	64.257	-	64	GCCAGGCATGCAATGAGGAAG	MycMyeloidEnhancer	MYC_Tiling	714	518	667.64	460.016	-0.537387	570	621	533.978	554.044	0.0532204						-0.242083	8	21	-0.0835999
Granta519	chr8	130551623	130551643	151002_180K_Arrays-34266	80.2262	-	80	GAGAGTACCAGGCATGCAATG	MycMyeloidEnhancer	MYC_Tiling	986	573	921.979	508.859	-0.857467	731	965	684.803	860.954	0.330247						-0.26361	7	21	-0.105127
Granta519	chr8	130551635	130551655	151002_180K_Arrays-105308	77.6878	-	77	GCTGAGGAGTTCAAGAGTACC	MycMyeloidEnhancer	MYC_Tiling	519	332	485.301	294.836	-0.718966	438	444	410.32	396.128	-0.0507821						-0.384874	7	21	-0.226391
Granta519	chr8	130551652	130551672	151002_180K_Arrays-169993	80.4636	-	80	GTTCACAAGCAGGTAACTCTG	MycMyeloidEnhancer	MYC_Tiling	250	161	233.767	142.978	-0.709282	192	188	179.866	167.73	-0.100785						-0.405033	5	21	-0.24655
Granta519	chr8	130551663	130551683	151002_180K_Arrays-112835	85.6537	-	85	GCTTTGCTTAAGTTCACAAGC	MycMyeloidEnhancer	MYC_Tiling	691	597	646.133	530.173	-0.285369	571	620	534.914	553.152	0.0483665						-0.118501	4	21	0.0399818
Granta519	chr8	130551669	130551689	151002_180K_Arrays-9039	79.3232	+	79	GAACTTAAGCAAAGCAGATA	MycMyeloidEnhancer	MYC_Tiling	807	749	754.601	665.158	-0.182018	731	748	684.803	667.351	-0.0372441						-0.109631	4	20	0.0488524
Granta519	chr8	130551687	130551707	151002_180K_Arrays-134005	85.4515	+	85	GTAAGGCCTAGCTCCCAGCTA	MycMyeloidEnhancer	MYC_Tiling	206	82	192.624	72.821	-1.40336	205	239	192.045	213.231	0.150976						-0.626194	5	21	-0.46771
Granta519	chr8	130551695	130551715	151002_180K_Arrays-69101	63.8119	-	63	GCAGATCCTTAGCTGGGAGCT	MycMyeloidEnhancer	MYC_Tiling	1682	1321	1572.79	1173.13	-0.422962	1335	1783	1250.63	1590.76	0.347056						-0.0379529	7	21	0.12053
Granta519	chr8	130551697	130551717	151002_180K_Arrays-102104	80.6306	+	80	GCTCCCAGCTAAGGATCTGTG	MycMyeloidEnhancer	MYC_Tiling	549	492	513.353	436.926	-0.232563	357	595	334.439	530.847	0.666555						0.216996	6	21	0.375479
Granta519	chr8	130551702	130551722	151002_180K_Arrays-135843	89.6857	-	89	GTACCTCACAGATCCTTAGCT	MycMyeloidEnhancer	MYC_Tiling	1392	1343	1301.62	1192.67	-0.126115	1040	1346	974.275	1200.87	0.301684						0.0877847	3	21	0.246268
Granta519	chr8	130551703	130551723	151002_180K_Arrays-99164	86.5749	-	86	GCTACCTCACAGATCCTTAGC	MycMyeloidEnhancer	MYC_Tiling	1102	739	1030.45	656.277	-0.650893	914	1036	856.238	924.298	0.110347						-0.270273	3	21	-0.11179
Granta519	chr8	130551704	130551724	151002_180K_Arrays-98653	76.7192	+	76	GCTAAGGATCTGTGAGGTAGA	MycMyeloidEnhancer	MYC_Tiling	737	563	689.146	499.978	-0.462944	628	605	588.312	539.769	-0.12424						-0.293592	8	21	-0.135109
Granta519	chr8	130551705	130551725	151002_180K_Arrays-133972	83.6954	+	83	GTAAGGATCTGTGAGGTAGAC	MycMyeloidEnhancer	MYC_Tiling	689	591	644.263	524.844	-0.295761	642	528	601.427	471.071	-0.352446						-0.324103	8	21	-0.16562
Granta519	chr8	130551781	130551801	151002_180K_Arrays-14341	62.3545	-	62	GAAGTGATTTATCTGAGGTGA	MycMyeloidEnhancer	MYC_Tiling	970	698	907.018	619.867	-0.549172	882	1056	826.26	942.142	0.189348						-0.179912	7	21	-0.0214288
Granta519	chr8	130551787	130551807	151002_180K_Arrays-44488	58.275	-	58	GAGGGTAAGTGATTTATCTG	MycMyeloidEnhancer	MYC_Tiling	1114	947	1041.67	840.994	-0.308728	735	748	688.55	667.351	-0.0451169						-0.176922	7	20	-0.018439
Granta519	chr8	130551805	130551825	151002_180K_Arrays-40241	66.2525	-	66	GAGGAAGTGGGTGCTCACAGA	MycMyeloidEnhancer	MYC_Tiling	597	460	558.237	408.508	-0.450512	557	549	521.799	489.807	-0.0912821						-0.270897	9	21	-0.112414
Granta519	chr8	130551806	130551826	151002_180K_Arrays-40242	64.0654	-	64	GAGGAAGTGGGTGCTCACAG	MycMyeloidEnhancer	MYC_Tiling	1112	962	1039.8	854.315	-0.283463	852	979	798.156	873.444	0.130045						-0.0767091	9	20	0.0817741
Granta519	chr8	130551867	130551887	151002_180K_Arrays-133978	73.6738	+	73	GTAAGGATTAGAGATACTGAA	MycMyeloidEnhancer	MYC_Tiling	434	143	405.82	126.993	-1.67609	310	335	290.409	298.88	0.041482						-0.817306	6	21	-0.658823
Granta519	chr8	130551888	130551908	151002_180K_Arrays-113996	88.7694	+	88	GGAAGCTTCCCACTAGTGTT	MycMyeloidEnhancer	MYC_Tiling	1100	885	1028.58	785.934	-0.388169	742	963	695.108	859.169	0.305706						-0.0412316	5	20	0.117252
Granta519	chr8	130551895	130551915	151002_180K_Arrays-145817	79.8517	+	79	GTCCCACTAGTGTTTGGCACA	MycMyeloidEnhancer	MYC_Tiling	1293	875	1209.05	777.054	-0.637782	963	1461	902.141	1303.47	0.530938						-0.0534222	5	21	0.105061
Granta519	chr8	130551899	130551919	151002_180K_Arrays-81243	90.4802	-	90	GCCATGTGCCAAACACTAGT	MycMyeloidEnhancer	MYC_Tiling	1022	738	955.641	655.389	-0.544117	662	923	620.164	823.482	0.409089						-0.0675143	4	20	0.0909689
Granta519	chr8	130551900	130551920	151002_180K_Arrays-157465	84.381	-	84	GTGCCATGTGCCAAACACTAG	MycMyeloidEnhancer	MYC_Tiling	946	722	884.576	641.18	-0.464256	713	850	667.94	758.353	0.18315						-0.140553	5	21	0.0179301
Granta519	chr8	130551912	130551932	151002_180K_Arrays-22286	71.2061	+	71	GACATGGCAGGTGCTCCACAG	MycMyeloidEnhancer	MYC_Tiling	1574	1176	1471.8	1044.36	-0.494962	1215	1088	1138.22	970.692	-0.229689						-0.362325	7	21	-0.203842
Granta519	chr8	130551921	130551941	151002_180K_Arrays-158664	93.7343	+	93	GTGCTCCACAGAGGTGTATA	MycMyeloidEnhancer	MYC_Tiling	703	699	657.354	620.755	-0.0826469	655	754	613.606	672.704	0.132659						0.0250059	6	20	0.183489
Granta519	chr8	130551929	130551949	151002_180K_Arrays-1296	82.4295	-	82	GAAAAGCCATATACACCTCTG	MycMyeloidEnhancer	MYC_Tiling	111	87	103.793	77.2613	-0.425887	111	128	103.985	114.199	0.135173						-0.145357	3	21	0.0131263
Granta519	chr8	130551976	130551996	151002_180K_Arrays-34738	80.1729	+	80	GAGATATATAAAGCTACACA	MycMyeloidEnhancer	MYC_Tiling	309	285	288.937	253.097	-0.19106	252	165	236.074	147.21	-0.681369						-0.436214	3	20	-0.277731
Granta519	chr8	130551995	130552015	151002_180K_Arrays-13668	69.0758	+	69	GAAGGTTATTACAAATACAAG	MycMyeloidEnhancer	MYC_Tiling	398	354	372.158	314.374	-0.243434	386	541	361.606	482.669	0.416617						0.0865915	4	21	0.245075
Granta519	chr8	130552040	130552060	151002_180K_Arrays-7050	68.4415	-	68	GAACAGGGGGCTTTAAAAAGA	MycMyeloidEnhancer	MYC_Tiling	299	264	279.586	234.448	-0.254022	236	209	221.085	186.466	-0.245695						-0.249859	7	21	-0.0913753
Granta519	chr8	130552085	130552105	151002_180K_Arrays-98347	65.3803	-	65	GCTAAAGGAACTGGTCAAGTG	MycMyeloidEnhancer	MYC_Tiling	74	75	69.1952	66.6046	-0.0550494	108	75	101.175	66.9135	-0.59648						-0.325765	7	21	-0.167281
Granta519	chr8	130552095	130552115	151002_180K_Arrays-92070	84.4677	-	84	GCGAACAACAGCTAAAGGAAC	MycMyeloidEnhancer	MYC_Tiling	520	313	486.236	277.963	-0.806764	358	487	335.375	434.492	0.373551						-0.216606	5	21	-0.058123
Granta519	chr8	130552101	130552121	151002_180K_Arrays-126134	92.1689	-	92	GGGGAACGAACAACAGCTAA	MycMyeloidEnhancer	MYC_Tiling	726	664	678.861	589.673	-0.203201	592	564	554.587	503.189	-0.140313						-0.171757	6	20	-0.0132737
Granta519	chr8	130552134	130552154	151002_180K_Arrays-100611	76.7901	+	76	GCTCAACAAGAAGATTCTTCA	MycMyeloidEnhancer	MYC_Tiling	1622	1163	1516.68	1032.82	-0.554337	1325	1652	1241.26	1473.88	0.24781						-0.153264	3	21	0.00521971
Granta519	chr8	130552303	130552323	151002_180K_Arrays-154145	64.6468	+	64	GTGAGAAAGAGCTAATTTGTG	MycMyeloidEnhancer	MYC_Tiling	671	451	627.432	400.516	-0.6476	533	451	499.316	402.373	-0.311419						-0.47951	7	21	-0.321026
Granta519	chr8	130552304	130552324	151002_180K_Arrays-19474	78.6694	-	78	GACACAAATTAGCTCTTTCTC	MycMyeloidEnhancer	MYC_Tiling	1202	759	1123.95	674.038	-0.73768	879	1186	823.45	1058.13	0.361758						-0.187961	2	21	-0.0294777
Granta519	chr8	130552335	130552355	151002_180K_Arrays-128655	58.127	+	58	GGGTTTAAAATATTTCCCAA	MycMyeloidEnhancer	MYC_Tiling	246	303	230.027	269.083	0.226245	242	309	226.706	275.684	0.282189						0.254217	3	20	0.4127
Granta519	chr8	130552357	130552377	151002_180K_Arrays-18743	74.5615	+	74	GACAAATTAAAGTAACTCCT	MycMyeloidEnhancer	MYC_Tiling	1367	1080	1278.24	959.106	-0.414397	1070	1419	1002.38	1266	0.336853						-0.0387719	2	20	0.119711
Granta519	chr8	130552377	130552397	151002_180K_Arrays-110448	85.5226	-	85	GCTTAGTAAAATAAGGGTCCA	MycMyeloidEnhancer	MYC_Tiling	392	230	366.547	204.254	-0.843634	273	403	255.747	359.548	0.491468						-0.176083	5	21	-0.0176
Granta519	chr8	130552400	130552420	151002_180K_Arrays-758	81.2582	+	81	GAAAACACATCTCCACCAGAG	MycMyeloidEnhancer	MYC_Tiling	865	471	808.835	418.277	-0.951388	767	751	718.528	670.027	-0.100825						-0.526106	3	21	-0.367623
Granta519	chr8	130552414	130552434	151002_180K_Arrays-159611	73.2255	-	73	GTGGAAGCAATGCCTCTCTGG	MycMyeloidEnhancer	MYC_Tiling	1311	933	1225.88	828.561	-0.565133	1010	1106	946.171	986.751	0.0605852						-0.252274	7	21	-0.0937909
Granta519	chr8	130552417	130552437	151002_180K_Arrays-60158	80.7488	-	80	GATTTGGAAGCAATGCCTCTC	MycMyeloidEnhancer	MYC_Tiling	736	543	688.211	482.217	-0.513168	602	633	563.955	564.75	0.00203108						-0.255569	5	21	-0.0970854
Granta519	chr8	130552443	130552463	151002_180K_Arrays-6923	86.6346	+	86	GAACAGCCAGACTTAAATCTC	MycMyeloidEnhancer	MYC_Tiling	1015	910	949.096	808.136	-0.231956	810	1032	758.81	920.73	0.279038						0.0235411	3	21	0.182024
Granta519	chr8	130552451	130552471	151002_180K_Arrays-21591	84.4304	-	84	GACAGTCCTGAGATTTAAGTC	MycMyeloidEnhancer	MYC_Tiling	979	717	915.433	636.74	-0.52375	664	1216	622.037	1084.89	0.802477						0.139363	5	21	0.297847
Granta519	chr8	130552485	130552505	151002_180K_Arrays-124144	79.3329	-	79	GGGAGGATTTCCCTTCTATG	MycMyeloidEnhancer	MYC_Tiling	1102	939	1030.45	833.889	-0.305342	889	1333	832.818	1189.28	0.514011						0.104334	6	20	0.262818
Granta519	chr8	130552502	130552522	151002_180K_Arrays-173634	67.2382	-	67	GTTGCTCAATAAGCAGGAGGG	MycMyeloidEnhancer	MYC_Tiling	461	242	431.067	214.911	-1.00417	359	353	336.312	314.94	-0.0947266						-0.54945	8	21	-0.390967
Granta519	chr8	130552505	130552525	151002_180K_Arrays-18320	82.2074	-	82	GAATTTGCTCAATAAGCAGGA	MycMyeloidEnhancer	MYC_Tiling	318	252	297.352	223.791	-0.410018	251	369	235.138	329.214	0.485523						0.0377524	5	21	0.196236
Granta519	chr8	130552506	130552526	151002_180K_Arrays-18321	83.0691	-	83	GAATTTGCTCAATAAGCAGG	MycMyeloidEnhancer	MYC_Tiling	713	587	666.705	521.292	-0.354956	579	622	542.409	554.936	0.0329403						-0.161008	5	20	-0.00252476
Granta519	chr8	130552509	130552529	151002_180K_Arrays-115679	85.3982	-	85	GGAGAATTTGCTCAATAAGC	MycMyeloidEnhancer	MYC_Tiling	539	544	504.003	483.105	-0.0610933	429	504	401.888	449.659	0.162035						0.0504709	5	20	0.208954
Granta519	chr8	130552530	130552550	151002_180K_Arrays-173247	80.5356	-	80	GTTGCACCTAGCAGGAACTCA	MycMyeloidEnhancer	MYC_Tiling	1839	1368	1719.59	1214.87	-0.501268	1421	1850	1331.2	1650.53	0.310208						-0.0955301	5	21	0.0629531
Granta519	chr8	130552539	130552559	151002_180K_Arrays-17315	85.5579	-	85	GAATGGTGCATTGCACCTAGC	MycMyeloidEnhancer	MYC_Tiling	399	241	373.093	214.023	-0.80177	333	331	311.955	295.312	-0.0791019						-0.440436	6	21	-0.281953
Granta519	chr8	130552699	130552719	151002_180K_Arrays-75835	67.3333	-	67	GCATGGCGGTACAGGCCTGT	MycMyeloidEnhancer	MYC_Tiling	1872	1574	1750.45	1397.81	-0.32456	1254	1638	1174.75	1461.39	0.314987						-0.00478625	8	20	0.153697
Granta519	chr8	130552924	130552944	151002_180K_Arrays-157418	53.4864	-	53	GTGCCATAAGATAAAAGAAAG	MycMyeloidEnhancer	MYC_Tiling	352	400	329.145	355.224	0.11001	235	321	220.149	286.39	0.379502						0.244756	5	21	0.403239
Granta519	chr8	130552958	130552978	151002_180K_Arrays-54926	74.6263	-	74	GATGATAATAATGCTATAACT	MycMyeloidEnhancer	MYC_Tiling	717	513	670.445	455.575	-0.557429	523	699	489.948	623.634	0.348071						-0.104679	3	21	0.053804
Granta519	chr8	130553013	130553033	151002_180K_Arrays-36247	82.6955	-	82	GAGCAGAGTTTACATAGTAAT	MycMyeloidEnhancer	MYC_Tiling	1055	724	986.498	642.956	-0.617596	1006	953	942.424	850.247	-0.148493						-0.383045	5	21	-0.224561
Granta519	chr8	130553064	130553084	151002_180K_Arrays-110189	75.374	-	75	GCTTAAGGCTGATGAAAGGAT	MycMyeloidEnhancer	MYC_Tiling	751	616	702.237	547.046	-0.360297	572	855	535.851	762.814	0.509498						0.0746006	7	21	0.233084
Granta519	chr8	130553069	130553089	151002_180K_Arrays-136093	80.7709	-	80	GTACGTCTTAAGGCTGATGAA	MycMyeloidEnhancer	MYC_Tiling	1174	872	1097.77	774.389	-0.503447	998	991	934.929	884.15	-0.0805657						-0.292006	6	21	-0.133523
Granta519	chr8	130553080	130553100	151002_180K_Arrays-168101	98.8817	-	98	GTTAAGGACGTGTACGTCTTA	MycMyeloidEnhancer	MYC_Tiling	349	352	326.339	312.598	-0.0620663	146	189	136.773	168.622	0.302007						0.11997	6	21	0.278454
Granta519	chr8	130553097	130553117	151002_180K_Arrays-27726	83.7241	-	83	GACTCTATAAACTAAGTGTTA	MycMyeloidEnhancer	MYC_Tiling	289	241	270.235	214.023	-0.336451	302	276	282.914	246.242	-0.200291						-0.268371	3	21	-0.109888
Granta519	chr8	130553132	130553152	151002_180K_Arrays-32623	70.477	+	70	GAGAGAAAAAGACCTTGATTA	MycMyeloidEnhancer	MYC_Tiling	481	480	449.769	426.269	-0.0774172	405	495	379.405	441.629	0.219096						0.0708393	5	21	0.229322
Granta519	chr8	130553146	130553166	151002_180K_Arrays-168642	86.4239	-	86	GTTACTAAGTGACCTTAATCA	MycMyeloidEnhancer	MYC_Tiling	657	443	614.341	393.411	-0.643001	595	648	557.398	578.133	0.0526932						-0.295154	3	21	-0.136671
Granta519	chr8	130553157	130553177	151002_180K_Arrays-29153	70.4044	+	70	GACTTAGTAAATAAGTGATGA	MycMyeloidEnhancer	MYC_Tiling	680	505	635.847	448.471	-0.503666	497	519	465.591	463.041	-0.00792224						-0.255794	5	21	-0.0973109
Granta519	chr8	130553160	130553180	151002_180K_Arrays-138749	63.2202	+	63	GTAGTAAATAAGTGATGAAGG	MycMyeloidEnhancer	MYC_Tiling	506	377	473.145	334.799	-0.498988	315	375	295.093	334.567	0.181128						-0.15893	7	21	-0.000446636
Granta519	chr8	130553161	130553181	151002_180K_Arrays-45961	60.4059	+	60	GAGTAAATAAGTGATGAAGGT	MycMyeloidEnhancer	MYC_Tiling	348	227	325.404	201.59	-0.69081	284	305	266.052	272.115	0.0325074						-0.329151	7	21	-0.170668
Granta519	chr8	130553212	130553232	151002_180K_Arrays-7406	90.5215	+	90	GAACCAAAGTCTGCTTAATCC	MycMyeloidEnhancer	MYC_Tiling	1048	939	979.953	833.889	-0.232856	780	957	730.706	853.816	0.224634						-0.00411123	3	21	0.154372
Granta519	chr8	130553217	130553237	151002_180K_Arrays-66206	85.5056	-	85	GCACCTGGATTAAGCAGACTT	MycMyeloidEnhancer	MYC_Tiling	786	671	734.965	595.889	-0.302631	518	515	485.264	459.473	-0.0787906						-0.190711	5	21	-0.0322277
Granta519	chr8	130553222	130553242	151002_180K_Arrays-159169	82.4849	+	82	GTGCTTAATCCAGGTGAACTC	MycMyeloidEnhancer	MYC_Tiling	1107	884	1035.12	785.046	-0.398952	795	870	744.758	776.197	0.0596496						-0.169651	5	21	-0.0111678
Granta519	chr8	130553223	130553243	151002_180K_Arrays-110207	80.3285	+	80	GCTTAATCCAGGTGAACTCA	MycMyeloidEnhancer	MYC_Tiling	1230	959	1150.14	851.651	-0.43347	804	986	753.19	879.689	0.223981						-0.104745	4	20	0.0537387
Granta519	chr8	130553233	130553253	151002_180K_Arrays-100155	87.6193	-	87	GCTATAGTCCCTGAGTTCACC	MycMyeloidEnhancer	MYC_Tiling	1203	847	1124.89	752.188	-0.580617	980	862	918.067	769.059	-0.255505						-0.418061	4	21	-0.259578
Granta519	chr8	130553260	130553280	151002_180K_Arrays-158855	78.4393	+	78	GTGCTGAGATGAAGTTTGTCA	MycMyeloidEnhancer	MYC_Tiling	1925	1604	1800.01	1424.45	-0.337599	1451	1378	1359.3	1229.42	-0.144883						-0.241241	7	21	-0.0827576
Granta519	chr8	130553293	130553313	151002_180K_Arrays-77083	70.4457	+	70	GCCAAAGCAATGACAAATAA	MycMyeloidEnhancer	MYC_Tiling	377	363	352.521	322.366	-0.12901	380	356	355.985	317.616	-0.164533						-0.146771	3	20	0.0117118
Granta519	chr8	130553303	130553323	151002_180K_Arrays-153440	76.5656	+	76	GTGACAAATAAAGGGATTTAG	MycMyeloidEnhancer	MYC_Tiling	525	673	490.912	597.665	0.283874	345	335	323.197	298.88	-0.112846						0.0855141	6	21	0.243997
Granta519	chr8	130553359	130553379	151002_180K_Arrays-159974	91.5156	+	91	GTGGACTGTTTCAGCATACAC	MycMyeloidEnhancer	MYC_Tiling	1119	684	1046.34	607.434	-0.784556	991	1075	928.372	959.093	0.0469688						-0.368794	5	21	-0.210311
Granta519	chr8	130553373	130553393	151002_180K_Arrays-50168	78.2932	+	78	GATACACAGGTCTTTCCACAA	MycMyeloidEnhancer	MYC_Tiling	628	471	587.224	418.277	-0.489452	477	536	446.855	478.208	0.0978328						-0.19581	3	21	-0.0373265
Granta519	chr8	130553390	130553410	151002_180K_Arrays-113021	81.5896	-	81	GGAAAACAATAGGACCTTTG	MycMyeloidEnhancer	MYC_Tiling	511	410	477.821	364.105	-0.392114	377	519	353.175	463.041	0.390759						-0.00067749	5	20	0.157806
Granta519	chr8	130553400	130553420	151002_180K_Arrays-176330	63.7747	-	63	GTTTCGAGATAGGAAAACAAT	MycMyeloidEnhancer	MYC_Tiling	418	334	390.859	296.612	-0.39807	280	396	262.305	353.303	0.429663						0.0157966	5	21	0.17428
Granta519	chr8	130553411	130553431	151002_180K_Arrays-53633	76.7801	+	76	GATCTCGAAAACACAATTTAT	MycMyeloidEnhancer	MYC_Tiling	555	381	518.964	338.351	-0.617111	324	441	303.524	393.451	0.374374						-0.121369	2	21	0.0371144
Granta519	chr8	130553412	130553432	151002_180K_Arrays-150059	69.8617	+	69	GTCTCGAAAACACAATTTATA	MycMyeloidEnhancer	MYC_Tiling	187	248	174.858	220.239	0.332887	164	179	153.636	159.7	0.0558528						0.19437	2	21	0.352853
Granta519	chr8	130553423	130553443	151002_180K_Arrays-64095	78.464	+	78	GCAATTTATAGGGAATTATCA	MycMyeloidEnhancer	MYC_Tiling	864	778	807.9	690.912	-0.225676	607	744	568.639	663.782	0.223195						-0.00124033	4	21	0.157243
Granta519	chr8	130553427	130553447	151002_180K_Arrays-169384	85.4643	+	85	GTTATAGGGAATTATCATGGC	MycMyeloidEnhancer	MYC_Tiling	547	417	511.483	370.322	-0.465908	262	503	245.442	448.766	0.870581						0.202336	6	21	0.360819
Granta519	chr8	130553473	130553493	151002_180K_Arrays-151990	75.2342	-	75	GTCTTGGCATAAGGAGGGAT	MycMyeloidEnhancer	MYC_Tiling	573	292	535.795	259.314	-1.04698	407	411	381.279	366.686	-0.0563013						-0.551641	8	20	-0.393158
Granta519	chr8	130553474	130553494	151002_180K_Arrays-146566	85.6623	+	85	GTCCCTCCTTATGCCAAGACA	MycMyeloidEnhancer	MYC_Tiling	602	505	562.912	448.471	-0.327895	510	646	477.769	576.348	0.270626						-0.0286344	3	21	0.129849
Granta519	chr8	130553478	130553498	151002_180K_Arrays-147996	82.3825	-	82	GTCCTTGTCTTGGCATAAGGA	MycMyeloidEnhancer	MYC_Tiling	641	511	599.38	453.799	-0.401416	483	615	452.476	548.691	0.278152						-0.0616317	6	21	0.0968515
Granta519	chr8	130553546	130553566	151002_180K_Arrays-144160	86.4605	+	86	GTCATCAATACAGCTGTGACC	MycMyeloidEnhancer	MYC_Tiling	785	563	734.03	499.978	-0.553972	512	722	479.643	644.154	0.425444						-0.0642642	4	21	0.0942191
Granta519	chr8	130553547	130553567	151002_180K_Arrays-74545	78.5708	+	78	GCATCAATACAGCTGTGACCA	MycMyeloidEnhancer	MYC_Tiling	1599	1011	1495.18	897.83	-0.735802	1093	1458	1023.93	1300.8	0.345286						-0.195258	4	21	-0.0367744
Granta519	chr8	130553553	130553573	151002_180K_Arrays-135259	67.6317	+	67	GTACAGCTGTGACCAGGGCTC	MycMyeloidEnhancer	MYC_Tiling	1362	1188	1273.56	1055.02	-0.271607	915	931	857.175	830.619	-0.0454015						-0.158504	7	21	-2.08099e-05
Granta519	chr8	130553567	130553587	151002_180K_Arrays-46733	54.2598	-	54	GAGTCAGGAGTCCAGAGCCC	MycMyeloidEnhancer	MYC_Tiling	461	356	431.067	316.15	-0.447304	271	387	253.874	345.274	0.44363						-0.0018372	7	20	0.156646
Granta519	chr8	130553589	130553609	151002_180K_Arrays-52158	53.7428	-	53	GATCAGAAAGAACACTGAAAT	MycMyeloidEnhancer	MYC_Tiling	574	359	536.73	318.814	-0.751482	439	429	411.256	382.745	-0.103654						-0.427568	4	21	-0.269085
Granta519	chr8	130553590	130553610	151002_180K_Arrays-139792	53.2686	-	53	GTATCAGAAAGAACACTGAAA	MycMyeloidEnhancer	MYC_Tiling	341	236	318.859	209.582	-0.6054	228	229	213.591	204.309	-0.0640972						-0.334748	4	21	-0.176265
Granta519	chr8	130553618	130553638	151002_180K_Arrays-15396	67.446	-	67	GAATAGCATTGTTTATACAGA	MycMyeloidEnhancer	MYC_Tiling	604	603	564.782	535.501	-0.0768052	558	558	522.736	497.836	-0.0704109						-0.0736081	4	21	0.0848751
Granta519	chr8	130553642	130553662	151002_180K_Arrays-148968	79.5254	-	79	GTCTAAACATCAGATGTAAGA	MycMyeloidEnhancer	MYC_Tiling	260	109	243.118	96.7987	-1.3286	173	243	162.067	216.8	0.419773						-0.454412	4	21	-0.295929
Granta519	chr8	130553726	130553746	151002_180K_Arrays-137689	78.5673	+	78	GTAGCCCTAGATAAACTCAAA	MycMyeloidEnhancer	MYC_Tiling	638	457	596.574	405.844	-0.555777	546	377	511.494	336.352	-0.604747						-0.580262	3	21	-0.421779
Granta519	chr8	130553824	130553844	151002_180K_Arrays-62224	82.7815	+	82	GCAACTTAGTGTGTTCATAAA	MycMyeloidEnhancer	MYC_Tiling	773	822	722.809	729.986	0.0142553	667	704	624.848	628.095	0.00747774						0.0108665	4	21	0.16935
Granta519	chr8	130553825	130553845	151002_180K_Arrays-9067	64.7584	+	64	GAACTTAGTGTGTTCATAAAA	MycMyeloidEnhancer	MYC_Tiling	365	282	341.3	250.433	-0.446616	292	392	273.546	349.735	0.354474						-0.0460708	4	21	0.112412
Granta519	chr8	130553836	130553856	151002_180K_Arrays-170473	75.8679	+	75	GTTCATAAAAGGGAATTCATC	MycMyeloidEnhancer	MYC_Tiling	147	61	137.455	54.1717	-1.34335	203	150	190.171	133.827	-0.506928						-0.925139	4	21	-0.766656
Granta519	chr8	130553861	130553881	151002_180K_Arrays-134847	70.2418	+	70	GTAATTTGAACAGACACAGCA	MycMyeloidEnhancer	MYC_Tiling	370	257	345.976	228.232	-0.600172	237	408	222.022	364.009	0.713271						0.0565498	4	21	0.215033
Granta519	chr8	130553862	130553882	151002_180K_Arrays-18292	65.0961	+	65	GAATTTGAACAGACACAGCAA	MycMyeloidEnhancer	MYC_Tiling	285	160	266.495	142.09	-0.907305	237	421	222.022	375.608	0.758522						-0.0743912	4	21	0.084092
Granta519	chr8	130553863	130553883	151002_180K_Arrays-60079	53.3613	+	53	GATTTGAACAGACACAGCAAG	MycMyeloidEnhancer	MYC_Tiling	866	527	809.77	468.008	-0.790979	518	716	485.264	638.801	0.396597						-0.197191	5	21	-0.0387079
Granta519	chr8	130553910	130553930	151002_180K_Arrays-110997	74.8419	+	74	GCTTCCCCTGAAGCCCATTCT	MycMyeloidEnhancer	MYC_Tiling	2703	2252	2527.49	1999.91	-0.337769	2140	2416	2004.76	2155.51	0.104599						-0.116585	3	21	0.0418979
Granta519	chr8	130553916	130553936	151002_180K_Arrays-129704	74.2235	-	74	GGTCCTAGAATGGGCTTCAG	MycMyeloidEnhancer	MYC_Tiling	688	712	643.328	632.3	-0.024946	589	549	551.777	489.807	-0.171872						-0.0984092	7	20	0.060074
Granta519	chr8	130553917	130553937	151002_180K_Arrays-128036	73.5125	-	73	GGGTCCTAGAATGGGCTTCA	MycMyeloidEnhancer	MYC_Tiling	606	567	566.652	503.531	-0.170384	488	571	457.16	509.435	0.156199						-0.00709254	7	20	0.151391
Granta519	chr8	130553917	130553937	151002_180K_Arrays-152925	88.5575	+	88	GTGAAGCCCATTCTAGGACCC	MycMyeloidEnhancer	MYC_Tiling	405	372	378.703	330.359	-0.197034	367	698	343.807	622.742	0.857036						0.330001	5	21	0.488484
Granta519	chr8	130553918	130553938	151002_180K_Arrays-44574	79.7814	-	79	GAGGGTCCTAGAATGGGCTTC	MycMyeloidEnhancer	MYC_Tiling	825	724	771.432	642.956	-0.262819	785	892	735.39	795.824	0.11394						-0.0744395	8	21	0.0840437
Granta519	chr8	130553925	130553945	151002_180K_Arrays-141007	81.6914	-	81	GTATTTCCAGGGTCCTAGAAT	MycMyeloidEnhancer	MYC_Tiling	1418	1376	1325.93	1221.97	-0.117792	1316	1193	1232.83	1064.37	-0.211976						-0.164884	5	21	-0.00640084
Granta519	chr8	130553926	130553946	151002_180K_Arrays-141006	84.4008	-	84	GTATTTCCAGGGTCCTAGAA	MycMyeloidEnhancer	MYC_Tiling	591	490	552.626	435.15	-0.344791	491	478	459.97	426.462	-0.109123						-0.226957	5	20	-0.068474
Granta519	chr8	130553942	130553962	151002_180K_Arrays-50105	75.3149	+	75	GATACAAAAGTGACCATAACA	MycMyeloidEnhancer	MYC_Tiling	718	477	671.38	423.605	-0.664409	483	685	452.476	611.143	0.43367						-0.11537	3	21	0.0431135
Granta519	chr8	130553957	130553977	151002_180K_Arrays-152828	83.5	-	83	GTGAAGACTGGGACCATGTTA	MycMyeloidEnhancer	MYC_Tiling	1279	978	1195.95	868.524	-0.461525	994	1203	931.182	1073.29	0.204908						-0.128308	7	21	0.0301749
Granta519	chr8	130553973	130553993	151002_180K_Arrays-170179	76.7853	+	76	GTTCAGAAAATTTATAGACTA	MycMyeloidEnhancer	MYC_Tiling	378	514	353.456	456.463	0.368967	409	542	383.152	483.562	0.335781						0.352374	3	21	0.510857
Granta519	chr8	130553974	130553994	151002_180K_Arrays-142724	63.5333	+	63	GTCAGAAAATTTATAGACTAA	MycMyeloidEnhancer	MYC_Tiling	260	176	243.118	156.299	-0.637351	250	364	234.201	324.753	0.471599						-0.0828757	3	21	0.0756075
Granta519	chr8	130554033	130554053	151002_180K_Arrays-75052	87.8258	-	87	GCATCTATCACAGCACTTATA	MycMyeloidEnhancer	MYC_Tiling	1466	1295	1370.81	1150.04	-0.253348	1334	1523	1249.7	1358.79	0.120746						-0.0663007	2	21	0.0921825
Granta519	chr8	130554064	130554084	151002_180K_Arrays-173614	66.4342	+	66	GTTGCTACAGAAGCACAGAGT	MycMyeloidEnhancer	MYC_Tiling	617	372	576.938	330.359	-0.804383	420	523	393.457	466.61	0.246011						-0.279186	6	21	-0.120703
Granta519	chr8	130554087	130554107	151002_180K_Arrays-39534	84.675	+	84	GAGCTTACAATCCAGATTTAG	MycMyeloidEnhancer	MYC_Tiling	1360	1250	1271.69	1110.08	-0.196093	1128	1047	1056.71	934.112	-0.177917						-0.187005	4	21	-0.0285217
Granta519	chr8	130554088	130554108	151002_180K_Arrays-110232	86.5355	+	86	GCTTACAATCCAGATTTAGT	MycMyeloidEnhancer	MYC_Tiling	1361	1303	1272.63	1157.14	-0.137245	1108	1183	1037.98	1055.45	0.0240813						-0.0565817	3	20	0.101902
Granta519	chr8	130554089	130554109	151002_180K_Arrays-110231	88.445	+	88	GCTTACAATCCAGATTTAGTG	MycMyeloidEnhancer	MYC_Tiling	702	654	656.419	580.792	-0.176595	608	1010	569.576	901.102	0.661801						0.242603	4	21	0.401086
Granta519	chr8	130554098	130554118	151002_180K_Arrays-69280	85.812	+	85	GCAGATTTAGTGGGGAGTTCC	MycMyeloidEnhancer	MYC_Tiling	143	31	133.715	27.5299	-2.28009	102	75	95.5539	66.9135	-0.514018						-1.39705	8	21	-1.23857
Granta519	chr8	130554100	130554120	151002_180K_Arrays-71036	76.5827	-	76	GCAGGAACTCCCCACTAAATC	MycMyeloidEnhancer	MYC_Tiling	816	582	763.017	516.852	-0.561965	654	821	612.669	732.48	0.257681						-0.152142	3	21	0.00634121
Granta519	chr8	130554107	130554127	151002_180K_Arrays-162886	50.2305	+	50	GTGGGGAGTTCCTGGAAGAAG	MycMyeloidEnhancer	MYC_Tiling	287	354	268.365	314.374	0.228284	256	250	239.822	223.045	-0.104627						0.0618286	10	21	0.220312
Granta519	chr8	130554127	130554147	151002_180K_Arrays-160869	81.6262	+	81	GTGGCACTAAGCAAAGTCCTA	MycMyeloidEnhancer	MYC_Tiling	763	586	713.458	520.404	-0.455197	549	813	514.305	725.342	0.496038						0.0204206	5	21	0.178904
Granta519	chr8	130554128	130554148	151002_180K_Arrays-118767	84.4933	+	84	GGCACTAAGCAAAGTCCTAA	MycMyeloidEnhancer	MYC_Tiling	989	568	924.784	504.419	-0.874494	803	1006	752.253	897.533	0.254747						-0.309873	4	20	-0.15139
Granta519	chr8	130554138	130554158	151002_180K_Arrays-4706	82.4895	+	82	GAAAGTCCTAAGGGATGAGTA	MycMyeloidEnhancer	MYC_Tiling	709	660	662.964	586.12	-0.177734	544	630	509.621	562.073	0.141334						-0.0182	7	21	0.140283
Granta519	chr8	130554142	130554162	151002_180K_Arrays-147074	83.6421	+	83	GTCCTAAGGGATGAGTAAGGC	MycMyeloidEnhancer	MYC_Tiling	355	325	331.95	288.62	-0.201794	290	854	271.673	761.922	1.48777						0.642989	8	21	0.801472
Granta519	chr8	130554146	130554166	151002_180K_Arrays-23173	84.7256	-	84	GACCAGCCTTACTCATCCCTT	MycMyeloidEnhancer	MYC_Tiling	854	488	798.549	433.374	-0.88177	597	711	559.271	634.34	0.181708						-0.350031	2	21	-0.191548
Granta519	chr8	130554148	130554168	151002_180K_Arrays-124456	78.1811	+	78	GGGATGAGTAAGGCTGGTAG	MycMyeloidEnhancer	MYC_Tiling	666	482	622.756	428.046	-0.540904	476	804	445.918	717.313	0.685823						0.0724596	10	20	0.230943
Granta519	chr8	130554196	130554216	151002_180K_Arrays-29753	61.6362	+	61	GAGAAAAAAGAATCACCTTAA	MycMyeloidEnhancer	MYC_Tiling	369	340	345.041	301.941	-0.192501	364	336	340.996	299.772	-0.185888						-0.189194	3	21	-0.0307112
Granta519	chr8	130554204	130554224	151002_180K_Arrays-15839	82.2769	+	82	GAATCACCTTAAAGGCATAA	MycMyeloidEnhancer	MYC_Tiling	459	360	429.197	319.702	-0.424912	370	496	346.617	442.521	0.352404						-0.036254	3	20	0.122229
Granta519	chr8	130554213	130554233	151002_180K_Arrays-18522	87.774	-	87	GACAAACCATTATGCCTTTA	MycMyeloidEnhancer	MYC_Tiling	727	546	679.796	484.881	-0.487469	477	661	446.855	589.731	0.40025						-0.0436095	2	20	0.114874
Granta519	chr8	130554237	130554257	151002_180K_Arrays-135236	90.336	+	90	GTACAGCCCAGAGTTCAATA	MycMyeloidEnhancer	MYC_Tiling	1457	821	1362.4	729.098	-0.901961	1112	1232	1041.72	1099.17	0.0774345						-0.412263	4	20	-0.25378
Granta519	chr8	130554241	130554261	151002_180K_Arrays-37324	76.7503	+	76	GAGCCCAGAGTTCAATATGGC	MycMyeloidEnhancer	MYC_Tiling	586	582	547.951	516.852	-0.0842962	431	762	403.762	679.841	0.751692						0.333698	6	21	0.492181
Granta519	chr8	130554246	130554266	151002_180K_Arrays-25105	87.359	-	87	GACCTGCCATATTGAACTCT	MycMyeloidEnhancer	MYC_Tiling	916	523	856.524	464.456	-0.882951	698	855	653.888	762.814	0.222286						-0.330332	3	20	-0.171849
Granta519	chr8	130554247	130554267	151002_180K_Arrays-153824	89.3703	-	89	GTGACCTGCCATATTGAACTC	MycMyeloidEnhancer	MYC_Tiling	1191	960	1113.67	852.539	-0.385482	863	1003	808.461	894.856	0.146478						-0.119502	4	21	0.0389814
Granta519	chr8	130554288	130554308	151002_180K_Arrays-1295	72.6573	+	72	GAAAAGCCAGTCTAGAGTAAA	MycMyeloidEnhancer	MYC_Tiling	847	594	792.004	527.508	-0.586314	688	1195	644.52	1066.15	0.726119						0.0699027	5	21	0.228386
Granta519	chr8	130554312	130554332	151002_180K_Arrays-10951	71.1979	+	71	GAAGCAAAGACCAGGATGCAC	MycMyeloidEnhancer	MYC_Tiling	385	324	360.002	287.732	-0.323279	313	282	293.219	251.595	-0.220878						-0.272079	6	21	-0.113596
Granta519	chr8	130554324	130554344	151002_180K_Arrays-139344	89.379	-	89	GTATAAGGTCCAGTGCATCC	MycMyeloidEnhancer	MYC_Tiling	790	652	738.705	579.016	-0.351395	614	587	575.197	523.71	-0.135289						-0.243342	5	20	-0.084859
Granta519	chr8	130554339	130554359	151002_180K_Arrays-14959	62.759	-	62	GAATAACAAGCACAATGTATA	MycMyeloidEnhancer	MYC_Tiling	654	701	611.536	622.531	0.0257091	489	583	458.097	520.141	0.18325						0.10448	3	21	0.262963
Granta519	chr8	130554361	130554381	151002_180K_Arrays-155671	66.3053	+	66	GTGATATTATCCTAAGGACAG	MycMyeloidEnhancer	MYC_Tiling	588	413	549.821	366.769	-0.584089	467	418	437.487	372.931	-0.230331						-0.40721	5	21	-0.248727
Granta519	chr8	130554362	130554382	151002_180K_Arrays-51640	71.3043	+	71	GATATTATCCTAAGGACAGA	MycMyeloidEnhancer	MYC_Tiling	214	254	200.105	225.568	0.172803	214	268	200.476	239.104	0.254211						0.213507	4	20	0.37199
Granta519	chr8	130554363	130554383	151002_180K_Arrays-51639	76.199	+	76	GATATTATCCTAAGGACAGAG	MycMyeloidEnhancer	MYC_Tiling	519	600	485.301	532.837	0.134813	648	650	607.048	579.917	-0.065965						0.0344241	5	21	0.192907
Granta519	chr8	130554373	130554393	151002_180K_Arrays-63917	77.6751	-	77	GCAATGGTCCCCTCTGTCCTT	MycMyeloidEnhancer	MYC_Tiling	1411	1151	1319.38	1022.16	-0.368245	1086	1250	1017.37	1115.22	0.132493						-0.117876	4	21	0.0406073
Granta519	chr8	130554389	130554409	151002_180K_Arrays-59168	75.6112	+	75	GATTGAGAATATTTAAGCAAC	MycMyeloidEnhancer	MYC_Tiling	339	180	316.989	159.851	-0.987703	175	265	163.941	236.428	0.528227						-0.229738	4	21	-0.0712551
Granta519	chr8	130554440	130554460	151002_180K_Arrays-34850	87.7391	+	87	GAGATCATTATGACTGCTGAC	MycMyeloidEnhancer	MYC_Tiling	868	518	811.64	460.016	-0.819158	707	726	662.32	647.723	-0.0321516						-0.425655	5	21	-0.267171
Granta519	chr8	130554443	130554463	151002_180K_Arrays-144583	84.2072	+	84	GTCATTATGACTGCTGACTGG	MycMyeloidEnhancer	MYC_Tiling	1131	815	1057.56	723.77	-0.547142	818	846	766.305	754.784	-0.0218541						-0.284498	6	21	-0.126015
Granta519	chr8	130554447	130554467	151002_180K_Arrays-140190	80.4888	+	80	GTATGACTGCTGACTGGTGGA	MycMyeloidEnhancer	MYC_Tiling	931	609	870.55	540.829	-0.686754	582	718	545.219	640.585	0.232554						-0.2271	8	21	-0.0686167
Granta519	chr8	130554459	130554479	151002_180K_Arrays-108845	55.1995	+	55	GCTGGTGGATGGAATGAAAGA	MycMyeloidEnhancer	MYC_Tiling	699	628	653.614	557.702	-0.228943	547	733	512.431	653.968	0.351861						0.0614594	9	21	0.219943
Granta519	chr8	130554514	130554534	151002_180K_Arrays-78658	99.2899	+	99	GCCACGACAATATTCTACACG	MycMyeloidEnhancer	MYC_Tiling	739	512	691.016	454.687	-0.603845	578	433	541.472	386.314	-0.487113						-0.545479	3	21	-0.386996
Granta519	chr8	130554517	130554537	151002_180K_Arrays-89270	98.4925	-	98	GCCTCGTGTAGAATATTGTCG	MycMyeloidEnhancer	MYC_Tiling	1133	907	1059.43	805.472	-0.395388	1031	877	965.844	782.442	-0.303807						-0.349597	6	21	-0.191114
Granta519	chr8	130554524	130554544	151002_180K_Arrays-58878	85.3773	+	85	GATTCTACACGAGGAATAGCA	MycMyeloidEnhancer	MYC_Tiling	852	736	796.679	653.613	-0.285562	664	912	622.037	813.668	0.38744						0.0509387	5	21	0.209422
Granta519	chr8	130554525	130554545	151002_180K_Arrays-171714	85.5389	+	85	GTTCTACACGAGGAATAGCAA	MycMyeloidEnhancer	MYC_Tiling	1187	681	1109.93	604.77	-0.876008	964	1152	903.078	1027.79	0.186625						-0.344692	5	21	-0.186208
Granta519	chr8	130554544	130554564	151002_180K_Arrays-43648	57.3479	+	57	GAGGGCATAAGCTATAAGCTT	MycMyeloidEnhancer	MYC_Tiling	297	327	277.716	290.396	0.064413	239	311	223.896	277.468	0.309493						0.186953	6	21	0.345436
Granta519	chr8	130554553	130554573	151002_180K_Arrays-100100	84.3952	+	84	GCTATAAGCTTAGGAGAAGT	MycMyeloidEnhancer	MYC_Tiling	808	638	755.536	566.583	-0.415214	661	616	619.227	549.583	-0.172131						-0.293672	6	20	-0.135189
Granta519	chr8	130554554	130554574	151002_180K_Arrays-100099	83.5763	+	83	GCTATAAGCTTAGGAGAAGTA	MycMyeloidEnhancer	MYC_Tiling	401	264	374.963	234.448	-0.677479	290	271	271.673	241.781	-0.168171						-0.422825	6	21	-0.264342
Granta519	chr8	130554555	130554575	151002_180K_Arrays-139340	83.1697	+	83	GTATAAGCTTAGGAGAAGTAG	MycMyeloidEnhancer	MYC_Tiling	113	125	105.663	111.008	0.0711906	101	187	94.6171	166.838	0.818272						0.444731	7	21	0.603215
Granta519	chr8	130554556	130554576	151002_180K_Arrays-49819	62.3835	+	62	GATAAGCTTAGGAGAAGTAGG	MycMyeloidEnhancer	MYC_Tiling	346	191	323.534	169.62	-0.931614	216	237	202.349	211.447	0.0634448						-0.434085	8	21	-0.275601
Granta519	chr8	130554620	130554640	151002_180K_Arrays-35493	72.1744	+	72	GAGATTGATTGGATGTTGAGA	MycMyeloidEnhancer	MYC_Tiling	512	360	478.756	319.702	-0.582562	337	464	315.703	413.971	0.390965						-0.0957982	8	21	0.0626851
Granta519	chr8	130554623	130554643	151002_180K_Arrays-173157	70.4615	+	70	GTTGATTGGATGTTGAGAAGG	MycMyeloidEnhancer	MYC_Tiling	1026	796	959.381	706.897	-0.440605	814	887	762.558	791.364	0.0534944						-0.193555	9	21	-0.0350721
Granta519	chr8	130554653	130554673	151002_180K_Arrays-14992	75.1796	+	75	GAATAACTCCCAACTTTCCAA	MycMyeloidEnhancer	MYC_Tiling	499	388	466.6	344.568	-0.437398	423	587	396.268	523.71	0.402292						-0.017553	1	21	0.14093
Granta519	chr8	130554654	130554674	151002_180K_Arrays-49688	73.4707	+	73	GATAACTCCCAACTTTCCAAA	MycMyeloidEnhancer	MYC_Tiling	746	323	697.562	286.844	-1.28206	533	773	499.316	689.655	0.465922						-0.408067	1	21	-0.249584
Granta519	chr8	130554655	130554675	151002_180K_Arrays-133476	71.3338	+	71	GTAACTCCCAACTTTCCAAAG	MycMyeloidEnhancer	MYC_Tiling	402	334	375.898	296.612	-0.341762	313	435	293.219	388.098	0.404442						0.0313399	2	21	0.189823
Granta519	chr8	130554656	130554676	151002_180K_Arrays-8604	70.5396	+	70	GAACTCCCAACTTTCCAAAGG	MycMyeloidEnhancer	MYC_Tiling	165	115	154.286	102.127	-0.595247	122	166	114.29	148.102	0.373891						-0.110678	3	21	0.0478054
Granta519	chr8	130554663	130554683	151002_180K_Arrays-54492	87.5891	-	87	GATGACCCCCTTTGGAAAGTT	MycMyeloidEnhancer	MYC_Tiling	545	468	509.613	415.613	-0.294162	484	352	453.413	314.047	-0.529843						-0.412002	5	21	-0.253519
Granta519	chr8	130554663	130554683	151002_180K_Arrays-9207	89.7095	+	89	GAACTTTCCAAAGGGGGTCAT	MycMyeloidEnhancer	MYC_Tiling	482	331	450.704	293.948	-0.616617	370	518	346.617	462.149	0.415016						-0.1008	6	21	0.0576829
Granta519	chr8	130554664	130554684	151002_180K_Arrays-16598	76.5743	-	76	GAATGACCCCCTTTGGAAAGT	MycMyeloidEnhancer	MYC_Tiling	983	660	919.173	586.12	-0.64914	769	894	720.401	797.609	0.14688						-0.25113	5	21	-0.0926467
Granta519	chr8	130554672	130554692	151002_180K_Arrays-57299	85.6961	-	85	GATGTCTCCAATGACCCCCTT	MycMyeloidEnhancer	MYC_Tiling	745	459	696.627	407.62	-0.773161	535	789	501.19	703.93	0.490075						-0.141543	3	21	0.0169405
Granta519	chr8	130554674	130554694	151002_180K_Arrays-127335	82.3714	+	82	GGGGGTCATTGGAGACATAA	MycMyeloidEnhancer	MYC_Tiling	449	371	419.846	329.471	-0.349711	369	327	345.68	291.743	-0.244741						-0.297226	8	20	-0.138743
Granta519	chr8	130554675	130554695	151002_180K_Arrays-127464	86.4652	+	86	GGGGTCATTGGAGACATAAT	MycMyeloidEnhancer	MYC_Tiling	364	422	340.365	374.762	0.13889	295	517	276.357	461.257	0.739038						0.438964	7	20	0.597447
Granta519	chr8	130554724	130554744	151002_180K_Arrays-43174	95.6163	-	95	GAGGGACATACGTTATGCAGC	MycMyeloidEnhancer	MYC_Tiling	893	804	835.017	714.001	-0.225879	575	647	538.662	577.24	0.0997928						-0.0630433	7	21	0.09544
Granta519	chr8	130554725	130554745	151002_180K_Arrays-72010	91.1862	-	91	GCAGGGACATACGTTATGCAG	MycMyeloidEnhancer	MYC_Tiling	1718	1171	1606.45	1039.92	-0.627404	1118	1250	1047.35	1115.22	0.090597						-0.268403	7	21	-0.10992
Granta519	chr8	130554734	130554754	151002_180K_Arrays-140541	77.1889	+	77	GTATGTCCCTGAAAACATGA	MycMyeloidEnhancer	MYC_Tiling	389	298	363.742	264.642	-0.458873	259	183	242.632	163.269	-0.571519						-0.515196	4	20	-0.356713
Granta519	chr8	130554760	130554780	151002_180K_Arrays-774	76.4593	-	76	GAAAACACTGTTCTCAACTTC	MycMyeloidEnhancer	MYC_Tiling	341	296	318.859	262.866	-0.278589	276	279	258.558	248.918	-0.0548141						-0.166702	2	21	-0.00821844
Granta519	chr8	130554787	130554807	151002_180K_Arrays-100415	72.6973	+	72	GCTATGTGAACAGTTTCTAAA	MycMyeloidEnhancer	MYC_Tiling	665	430	621.821	381.866	-0.703432	513	691	480.58	616.496	0.359316						-0.172058	4	21	-0.013575
Granta519	chr8	130554862	130554882	151002_180K_Arrays-100765	73.5777	+	73	GCTCAATTGAATAGATAGAAT	MycMyeloidEnhancer	MYC_Tiling	479	371	447.898	329.471	-0.443021	357	503	334.439	448.766	0.424223						-0.00939888	4	21	0.149084
Granta519	chr8	130554931	130554951	151002_180K_Arrays-74453	66.2935	-	66	GCATATGACAAGATATAAACT	MycMyeloidEnhancer	MYC_Tiling	553	453	517.094	402.292	-0.362183	409	455	383.152	405.942	0.0833548						-0.139414	3	21	0.019069
Granta519	chr8	130555004	130555024	151002_180K_Arrays-74185	81.8133	-	81	GCATACTTGGGCAAGATTAAA	MycMyeloidEnhancer	MYC_Tiling	241	96	225.352	85.2539	-1.40234	166	236	155.509	210.554	0.437193						-0.482574	5	21	-0.324091
Granta519	chr8	130555007	130555027	151002_180K_Arrays-16412	85.3886	+	85	GAATCTTGCCCAAGTATGTAA	MycMyeloidEnhancer	MYC_Tiling	215	263	201.04	233.56	0.216311	129	182	120.848	162.377	0.426156						0.321234	4	21	0.479717
Granta519	chr8	130555008	130555028	151002_180K_Arrays-54025	84.8049	+	84	GATCTTGCCCAAGTATGTAAA	MycMyeloidEnhancer	MYC_Tiling	1042	754	974.343	669.598	-0.541134	662	936	620.164	835.08	0.429266						-0.0559336	4	21	0.10255
Granta519	chr8	130555018	130555038	151002_180K_Arrays-46508	90.5672	+	90	GAGTATGTAAAGGGACGAGAT	MycMyeloidEnhancer	MYC_Tiling	339	163	316.989	144.754	-1.13083	301	270	281.978	240.889	-0.227215						-0.679022	8	21	-0.520538
Granta519	chr8	130555019	130555039	151002_180K_Arrays-140509	92.4586	+	92	GTATGTAAAGGGACGAGATT	MycMyeloidEnhancer	MYC_Tiling	898	849	839.693	753.964	-0.155366	665	905	622.974	807.423	0.374153						0.109393	7	20	0.267877
Granta519	chr8	130555049	130555069	151002_180K_Arrays-36849	77.5653	+	77	GAGCATTCACAATATTTCAGC	MycMyeloidEnhancer	MYC_Tiling	531	701	496.522	622.531	0.326288	429	506	401.888	451.443	0.167749						0.247018	3	21	0.405502
Granta519	chr8	130555067	130555087	151002_180K_Arrays-71110	88.4697	+	88	GCAGGAATCATTAGATATCT	MycMyeloidEnhancer	MYC_Tiling	762	534	712.523	474.225	-0.587366	741	780	694.171	695.9	0.00358965						-0.291888	4	20	-0.133405
Granta519	chr8	130555130	130555150	151002_180K_Arrays-58223	92.4664	+	92	GATTAGTAGACCCTGAGAGCG	MycMyeloidEnhancer	MYC_Tiling	916	530	856.524	470.672	-0.86377	758	988	710.097	881.474	0.311902						-0.275934	7	21	-0.117451
Granta519	chr8	130555142	130555162	151002_180K_Arrays-40721	81.6656	-	81	GAGGAGAAGTCCTCGCTCTCA	MycMyeloidEnhancer	MYC_Tiling	1356	1129	1267.95	1002.62	-0.338726	946	1055	886.216	941.25	0.08692						-0.125903	6	21	0.03258
Granta519	chr8	130555143	130555163	151002_180K_Arrays-138129	91.7157	-	91	GTAGGAGAAGTCCTCGCTCTC	MycMyeloidEnhancer	MYC_Tiling	515	218	481.561	193.597	-1.31466	362	416	339.123	371.147	0.130183						-0.592238	6	21	-0.433755
Granta519	chr8	130555184	130555204	151002_180K_Arrays-9084	96.8067	+	96	GAACTTCATGCAGAACGTGTC	MycMyeloidEnhancer	MYC_Tiling	785	689	734.03	611.874	-0.262603	652	881	610.796	786.01	0.363859						0.0506279	5	21	0.209111
Granta519	chr8	130555199	130555219	151002_180K_Arrays-165733	86.5172	+	86	GTGTCTGGCTACAAGAGTTC	MycMyeloidEnhancer	MYC_Tiling	920	765	860.264	679.367	-0.340589	605	733	566.766	653.968	0.206467						-0.0670608	6	20	0.0914224
Granta519	chr8	130555221	130555241	151002_180K_Arrays-100341	85.625	-	85	GCTATGAGGTTTGGCAAAAGC	MycMyeloidEnhancer	MYC_Tiling	464	373	433.872	331.247	-0.389364	420	398	393.457	355.088	-0.148032						-0.268698	7	21	-0.110215
Granta519	chr8	130555256	130555276	151002_180K_Arrays-17374	72.5299	-	72	GAATGTAGAGGTCTGTAAAA	MycMyeloidEnhancer	MYC_Tiling	739	613	691.016	544.382	-0.344102	608	753	569.576	671.811	0.238168						-0.0529672	6	20	0.105516
Granta519	chr8	130555260	130555280	151002_180K_Arrays-20495	86.8327	+	86	GACAGACCTCTACATTCTTAT	MycMyeloidEnhancer	MYC_Tiling	442	416	413.301	369.433	-0.161878	388	322	363.48	287.282	-0.339407						-0.250642	2	21	-0.092159
Granta519	chr8	130555261	130555281	151002_180K_Arrays-68263	83.8574	+	83	GCAGACCTCTACATTCTTATA	MycMyeloidEnhancer	MYC_Tiling	1246	981	1165.1	871.188	-0.419394	1128	1119	1056.71	998.349	-0.081968						-0.250681	2	21	-0.0921976
Granta519	chr8	130555268	130555288	151002_180K_Arrays-116277	91.1305	-	91	GGAGCCCTATAAGAATGTAG	MycMyeloidEnhancer	MYC_Tiling	1026	879	959.381	780.606	-0.29751	709	823	664.193	734.264	0.144696						-0.0764072	6	20	0.082076
Granta519	chr8	130555281	130555301	151002_180K_Arrays-125773	59.2152	+	59	GGGCTCCCCACCCTGAGCTC	MycMyeloidEnhancer	MYC_Tiling	1908	1350	1784.11	1198.88	-0.573516	1557	1979	1458.6	1765.62	0.275592						-0.148962	5	20	0.00952086
Granta519	chr8	130555290	130555310	151002_180K_Arrays-43195	70.0916	-	70	GAGGGACCGGAGCTCAGGGT	MycMyeloidEnhancer	MYC_Tiling	1265	1228	1182.86	1090.54	-0.117242	886	1575	830.007	1405.18	0.759562						0.32116	10	20	0.479644
Granta519	chr8	130555294	130555314	151002_180K_Arrays-58126	88.4741	-	88	GATTAGAGGGACCGGAGCTCA	MycMyeloidEnhancer	MYC_Tiling	1137	700	1063.17	621.643	-0.77422	862	1087	807.524	969.8	0.264181						-0.255019	8	21	-0.0965362
Granta519	chr8	130555295	130555315	151002_180K_Arrays-76297	90.4786	-	90	GCATTAGAGGGACCGGAGCTC	MycMyeloidEnhancer	MYC_Tiling	227	151	212.261	134.097	-0.662558	209	202	195.792	180.22	-0.119559						-0.391059	8	21	-0.232575
Granta519	chr8	130555303	130555323	151002_180K_Arrays-2245	80.4361	-	80	GAAACACAGCATTAGAGGGAC	MycMyeloidEnhancer	MYC_Tiling	239	179	223.482	158.963	-0.491466	181	225	169.561	200.74	0.243524						-0.123971	6	21	0.0345125
Granta519	chr8	130555308	130555328	151002_180K_Arrays-64662	61.6003	-	61	GCACAGAAACACAGCATTAGA	MycMyeloidEnhancer	MYC_Tiling	578	456	540.47	404.956	-0.41645	526	503	492.758	448.766	-0.134915						-0.275683	4	21	-0.1172
Granta519	chr8	130555309	130555329	151002_180K_Arrays-19630	66.409	-	66	GACACAGAAACACAGCATTAG	MycMyeloidEnhancer	MYC_Tiling	524	443	489.977	393.411	-0.316675	418	489	391.584	436.276	0.155921						-0.0803771	4	21	0.0781061
Granta519	chr8	130555330	130555350	151002_180K_Arrays-54941	82.4853	+	82	GATGATAGCTCTTGGGGCCT	MycMyeloidEnhancer	MYC_Tiling	1730	1208	1617.67	1072.78	-0.592566	1358	1509	1272.18	1346.3	0.0816984						-0.255434	7	20	-0.0969507
Granta519	chr8	130555331	130555351	151002_180K_Arrays-54940	82.8247	+	82	GATGATAGCTCTTGGGGCCTC	MycMyeloidEnhancer	MYC_Tiling	205	128	191.689	113.672	-0.753895	223	174	208.907	155.239	-0.428367						-0.591131	7	21	-0.432648
Granta519	chr8	130555350	130555370	151002_180K_Arrays-75537	95.0777	-	95	GCATGCACTGAATCAAACCCG	MycMyeloidEnhancer	MYC_Tiling	1628	1489	1522.29	1322.32	-0.203172	1351	1795	1265.62	1601.46	0.339545						0.0681868	4	21	0.22667
Granta519	chr8	130555352	130555372	151002_180K_Arrays-131930	86.5321	+	86	GGTTTGATTCAGTGCATGCC	MycMyeloidEnhancer	MYC_Tiling	359	369	335.69	327.695	-0.0347777	351	337	328.818	300.665	-0.129133						-0.0819555	6	20	0.0765277
Granta519	chr8	130555358	130555378	151002_180K_Arrays-58566	77.5882	+	77	GATTCAGTGCATGCCAGGACT	MycMyeloidEnhancer	MYC_Tiling	807	491	754.601	436.038	-0.79126	610	678	571.45	604.898	0.0820651						-0.354598	6	21	-0.196114
Granta519	chr8	130555373	130555393	151002_180K_Arrays-175276	73.6814	-	73	GTTTAAAATGTCTCCAAGTCC	MycMyeloidEnhancer	MYC_Tiling	975	1158	911.693	1028.37	0.173746	875	789	819.703	703.93	-0.219669						-0.0229611	3	21	0.135522
Granta519	chr8	130555407	130555427	151002_180K_Arrays-112389	80.5554	-	80	GCTTTAATTGAAGGCAACACA	MycMyeloidEnhancer	MYC_Tiling	478	429	446.963	380.978	-0.230448	373	564	349.427	503.189	0.526109						0.14783	4	21	0.306314
Granta519	chr8	130555417	130555437	151002_180K_Arrays-110223	71.7009	-	71	GCTTACAAAACCTTTAATTGA	MycMyeloidEnhancer	MYC_Tiling	810	621	757.406	551.486	-0.457743	660	983	618.29	877.013	0.504314						0.0232856	2	21	0.181769
Granta519	chr8	130555449	130555469	151002_180K_Arrays-62114	62.7982	+	62	GCAACTCAGCCACCAAATATT	MycMyeloidEnhancer	MYC_Tiling	723	734	676.055	651.837	-0.0526303	666	930	623.911	829.727	0.411298						0.179334	2	21	0.337817
Granta519	chr8	130555450	130555470	151002_180K_Arrays-8561	63.5794	+	63	GAACTCAGCCACCAAATATTT	MycMyeloidEnhancer	MYC_Tiling	346	367	323.534	325.918	0.0105933	381	289	356.922	257.84	-0.469132						-0.22927	2	21	-0.0707863
Granta519	chr8	130555451	130555471	151002_180K_Arrays-61363	66.5447	-	66	GCAAATATTTGGTGGCTGAGT	MycMyeloidEnhancer	MYC_Tiling	586	393	547.951	349.008	-0.650786	357	525	334.439	468.394	0.485982						-0.0824018	7	21	0.0760814
Granta519	chr8	130555455	130555475	151002_180K_Arrays-37001	82.7234	+	82	GAGCCACCAAATATTTGGGTC	MycMyeloidEnhancer	MYC_Tiling	746	573	697.562	508.859	-0.455055	648	802	607.048	715.528	0.237197						-0.108929	5	21	0.0495544
Granta519	chr8	130555456	130555476	151002_180K_Arrays-78314	84.7034	+	84	GCCACCAAATATTTGGGTCT	MycMyeloidEnhancer	MYC_Tiling	1386	1382	1296.01	1227.3	-0.0785843	1197	1070	1121.35	954.632	-0.232223						-0.155404	4	20	0.00307941
Granta519	chr8	130555457	130555477	151002_180K_Arrays-78313	83.5941	+	83	GCCACCAAATATTTGGGTCTG	MycMyeloidEnhancer	MYC_Tiling	784	561	733.095	498.202	-0.557268	634	736	593.933	656.644	0.144812						-0.206228	5	21	-0.0477446
Granta519	chr8	130555460	130555480	151002_180K_Arrays-83009	87.4881	-	87	GCCCCAGACCCAAATATTTGG	MycMyeloidEnhancer	MYC_Tiling	698	707	652.679	627.859	-0.0559315	584	863	547.093	769.951	0.492981						0.218525	4	21	0.377008
Granta519	chr8	130555463	130555483	151002_180K_Arrays-110970	83.8661	-	83	GCTTCCCCAGACCCAAATATT	MycMyeloidEnhancer	MYC_Tiling	1516	1557	1417.57	1382.71	-0.0359155	1107	1018	1037.04	908.239	-0.191329						-0.113622	2	21	0.0448612
Granta519	chr8	130555495	130555515	151002_180K_Arrays-142031	80.7644	-	80	GTCACACTTGGCCTGTCAGAA	MycMyeloidEnhancer	MYC_Tiling	1050	741	981.823	658.053	-0.577259	733	780	686.677	695.9	0.01925						-0.279004	5	21	-0.120521
Granta519	chr8	130555497	130555517	151002_180K_Arrays-104813	69.357	+	69	GCTGACAGGCCAAGTGTGATG	MycMyeloidEnhancer	MYC_Tiling	918	893	858.394	793.039	-0.114249	707	666	662.32	594.192	-0.156599						-0.135424	8	21	0.0230594
Granta519	chr8	130555506	130555526	151002_180K_Arrays-63383	79.6621	+	79	GCAAGTGTGATGTGGCAAGCC	MycMyeloidEnhancer	MYC_Tiling	531	428	496.522	380.09	-0.385516	372	321	348.491	286.39	-0.28314						-0.334328	8	21	-0.175845
Granta519	chr8	130555590	130555610	151002_180K_Arrays-17556	83.2997	-	83	GAATGTTCAGTGGCTTAGGT	MycMyeloidEnhancer	MYC_Tiling	277	197	259.014	174.948	-0.566105	206	277	192.981	247.134	0.356831						-0.104637	7	20	0.0538461
Granta519	chr8	130555597	130555617	151002_180K_Arrays-78870	90.319	+	90	GCCACTGAACATTCAAATGCG	MycMyeloidEnhancer	MYC_Tiling	167	123	156.157	109.232	-0.515604	179	290	167.688	258.732	0.625682						0.055039	4	21	0.213522
Granta519	chr8	130555600	130555620	151002_180K_Arrays-78684	88.3108	-	88	GCCACGCATTTGAATGTTCAG	MycMyeloidEnhancer	MYC_Tiling	1451	884	1356.79	785.046	-0.789344	1011	1114	947.108	993.888	0.0695553						-0.359894	5	21	-0.201411
Granta519	chr8	130555611	130555631	151002_180K_Arrays-16950	86.1563	+	86	GAATGCGTGGCATGCAAAGTG	MycMyeloidEnhancer	MYC_Tiling	923	1017	863.069	903.158	0.0655024	744	972	696.981	867.199	0.315243						0.190373	8	21	0.348856
Granta519	chr8	130555650	130555670	151002_180K_Arrays-159449	66.6215	+	66	GTGGAAAGCAATAAGAATTCT	MycMyeloidEnhancer	MYC_Tiling	580	536	542.34	476.001	-0.188235	372	523	348.491	466.61	0.421097						0.116431	5	21	0.274915
Granta519	chr8	130555654	130555674	151002_180K_Arrays-11004	72.6593	+	72	GAAGCAATAAGAATTCTTGGT	MycMyeloidEnhancer	MYC_Tiling	258	255	241.248	226.456	-0.0912885	164	202	153.636	180.22	0.230249						0.06948	5	21	0.227963
Granta519	chr8	130555742	130555762	151002_180K_Arrays-5247	84.5444	+	84	GAAATATCAATGGTCAGATAG	MycMyeloidEnhancer	MYC_Tiling	450	301	420.781	267.306	-0.654576	435	620	407.509	553.152	0.440842						-0.106867	5	21	0.0516161
Granta519	chr8	130555743	130555763	151002_180K_Arrays-15585	78.5605	+	78	GAATATCAATGGTCAGATAGA	MycMyeloidEnhancer	MYC_Tiling	285	152	266.495	134.985	-0.981305	213	445	199.539	397.02	0.992541						0.00561785	5	21	0.164101
Granta519	chr8	130555747	130555767	151002_180K_Arrays-141863	79.1796	+	79	GTCAATGGTCAGATAGAGGGT	MycMyeloidEnhancer	MYC_Tiling	848	420	792.939	372.986	-1.08809	516	629	483.39	561.181	0.215278						-0.436406	8	21	-0.277923
Granta519	chr8	130555753	130555773	151002_180K_Arrays-143000	82.4465	+	82	GTCAGATAGAGGGTAGGAAT	MycMyeloidEnhancer	MYC_Tiling	380	317	355.326	281.515	-0.335931	213	340	199.539	303.341	0.60427						0.13417	8	20	0.292653
Granta519	chr8	130555824	130555844	151002_180K_Arrays-27190	56.7779	-	56	GACTCACAGAATGAATGAATT	MycMyeloidEnhancer	MYC_Tiling	706	770	660.159	683.807	0.0507756	550	434	515.242	387.206	-0.412148						-0.180686	4	21	-0.0222027
Granta519	chr8	130555852	130555872	151002_180K_Arrays-50186	75.5347	-	75	GATACACTCAAAGTTCAGGCT	MycMyeloidEnhancer	MYC_Tiling	2387	2033	2232.01	1805.43	-0.306003	1880	2240	1761.19	1998.48	0.182355						-0.0618239	4	21	0.0966593
Granta519	chr8	130555853	130555873	151002_180K_Arrays-15198	71.1683	-	71	GAATACACTCAAAGTTCAGGC	MycMyeloidEnhancer	MYC_Tiling	607	396	567.587	351.672	-0.690611	478	689	447.792	614.712	0.457082						-0.116764	4	21	0.0417191
Granta519	chr8	130555857	130555877	151002_180K_Arrays-144787	78.5749	-	78	GTCCAAATACACTCAAAGTTC	MycMyeloidEnhancer	MYC_Tiling	253	131	236.573	116.336	-1.02399	257	206	240.758	183.789	-0.389535						-0.70676	2	21	-0.548277
Granta519	chr8	130555895	130555915	151002_180K_Arrays-3388	58.3283	+	58	GAAAGACTTAGATGTAAAGAA	MycMyeloidEnhancer	MYC_Tiling	180	134	168.313	119	-0.500179	109	210	102.112	187.358	0.87565						0.187736	5	21	0.346219
Granta519	chr8	130555996	130556016	151002_180K_Arrays-144209	85.66	+	85	GTCATCATTGGGTAAAGAGTA	MycMyeloidEnhancer	MYC_Tiling	445	362	416.106	321.478	-0.37223	312	419	292.283	373.823	0.354993						-0.00861852	6	21	0.149865
Granta519	chr8	130555997	130556017	151002_180K_Arrays-74733	89.7458	+	89	GCATCATTGGGTAAAGAGTAT	MycMyeloidEnhancer	MYC_Tiling	1641	1354	1534.45	1202.43	-0.351762	1299	1664	1216.91	1484.59	0.286843						-0.0324596	6	21	0.126024
Granta519	chr8	130555998	130556018	151002_180K_Arrays-52543	55.7053	+	55	GATCATTGGGTAAAGAGTATG	MycMyeloidEnhancer	MYC_Tiling	388	316	362.807	280.627	-0.370547	316	317	296.03	282.821	-0.0658526						-0.2182	7	21	-0.0597165
Granta519	chr8	130556003	130556023	151002_180K_Arrays-163340	70.5656	+	70	GTGGGTAAAGAGTATGGGGCT	MycMyeloidEnhancer	MYC_Tiling	394	417	368.417	370.322	0.00743707	313	421	293.219	375.608	0.357247						0.182342	10	21	0.340825
Granta519	chr8	130556004	130556024	151002_180K_Arrays-127748	70.4541	+	70	GGGTAAAGAGTATGGGGCTT	MycMyeloidEnhancer	MYC_Tiling	754	569	705.043	505.307	-0.480551	615	630	576.134	562.073	-0.0356455						-0.258098	9	20	-0.0996148
Granta519	chr8	130556028	130556048	151002_180K_Arrays-46876	84.6884	+	84	GAGTCCAGTATCTGACAGTCT	MycMyeloidEnhancer	MYC_Tiling	1744	1370	1630.76	1216.64	-0.422639	1165	1648	1091.38	1470.31	0.429975						0.00366826	5	21	0.162151
Granta519	chr8	130556034	130556054	151002_180K_Arrays-36923	87.5383	-	87	GAGCCAAGACTGTCAGATAC	MycMyeloidEnhancer	MYC_Tiling	746	605	697.562	537.277	-0.376655	542	772	507.747	688.763	0.439897						0.0316209	5	20	0.190104
Granta519	chr8	130556058	130556078	151002_180K_Arrays-59785	94.3709	+	94	GATTTACGTAATACGTAACCT	MycMyeloidEnhancer	MYC_Tiling	645	600	603.12	532.837	-0.178751	339	717	317.576	639.693	1.01028						0.415763	3	21	0.574246
Granta519	chr8	130556058	130556078	151002_180K_Arrays-45702	96.7948	-	96	GAGGTTACGTATTACGTAAAT	MycMyeloidEnhancer	MYC_Tiling	584	181	546.081	160.739	-1.76439	509	401	476.833	357.764	-0.414474						-1.08943	5	21	-0.930951
Granta519	chr8	130556067	130556087	151002_180K_Arrays-50426	88.8155	+	88	GATACGTAACCTTGGATATTA	MycMyeloidEnhancer	MYC_Tiling	1015	822	949.096	729.986	-0.378684	915	1255	857.175	1119.69	0.385433						0.00337434	4	21	0.161858
Granta519	chr8	130556078	130556098	151002_180K_Arrays-47313	78.4725	-	78	GAGTCTTTACCATAATATCCA	MycMyeloidEnhancer	MYC_Tiling	891	783	833.147	695.352	-0.260828	785	1003	735.39	894.856	0.283146						0.0111592	2	21	0.169642
Granta519	chr8	130556091	130556111	151002_180K_Arrays-3379	77.5402	+	77	GAAAGACTGACATGCAGTGCC	MycMyeloidEnhancer	MYC_Tiling	525	478	490.912	424.493	-0.209721	424	598	397.204	533.524	0.42567						0.107974	6	21	0.266458
Granta519	chr8	130556127	130556147	151002_180K_Arrays-169947	78.8162	+	78	GTTCAATACGTTCTCAATGAA	MycMyeloidEnhancer	MYC_Tiling	1048	1154	979.953	1024.82	0.0645898	757	753	709.16	671.811	-0.0780544						-0.00673227	3	21	0.151751
Granta519	chr8	130556452	130556472	151002_180K_Arrays-79581	85.4851	+	85	GCCAGCCATGAGTGCTTCTTA	MycMyeloidEnhancer	MYC_Tiling	413	304	386.184	269.971	-0.516485	278	244	260.431	217.692	-0.258615						-0.38755	5	21	-0.229067
Granta519	chr8	130556453	130556473	151002_180K_Arrays-69927	84.827	+	84	GCAGCCATGAGTGCTTCTTAT	MycMyeloidEnhancer	MYC_Tiling	744	542	695.692	481.329	-0.531424	743	837	696.045	746.755	0.101454						-0.214985	5	21	-0.0565018
Granta519	chr8	130556454	130556474	151002_180K_Arrays-74007	76.3518	-	76	GCATAAGAAGCACTCATGGCT	MycMyeloidEnhancer	MYC_Tiling	1205	954	1126.76	847.21	-0.411387	1092	1179	1022.99	1051.88	0.0401799						-0.185603	5	21	-0.0271201
Granta519	chr8	130556455	130556475	151002_180K_Arrays-80697	82.5511	-	82	GCCATAAGAAGCACTCATGGC	MycMyeloidEnhancer	MYC_Tiling	220	263	205.715	233.56	0.183145	195	210	182.677	187.358	0.0365043						0.109824	5	21	0.268308
Granta519	chr8	130556459	130556479	151002_180K_Arrays-161237	73.3571	-	73	GTGGCCCATAAGAAGCACTCA	MycMyeloidEnhancer	MYC_Tiling	867	810	810.705	719.33	-0.172525	672	1347	629.532	1201.77	0.932806						0.380141	5	21	0.538624
Granta519	chr8	130556479	130556499	151002_180K_Arrays-74100	79.1942	-	79	GCATACACTTAGCACATTGTG	MycMyeloidEnhancer	MYC_Tiling	949	654	887.381	580.792	-0.611532	659	910	617.353	811.884	0.395177						-0.108177	4	21	0.0503057
Granta519	chr8	130556511	130556531	151002_180K_Arrays-153389	85.519	+	85	GTGAATTATAAACACCCTATG	MycMyeloidEnhancer	MYC_Tiling	1750	1482	1636.37	1316.11	-0.314224	1592	1553	1491.39	1385.56	-0.106193						-0.210209	3	21	-0.0517256
Granta519	chr8	130556583	130556603	151002_180K_Arrays-34545	90.2443	+	90	GAGAGTTTACGTACCTTGCAT	MycMyeloidEnhancer	MYC_Tiling	779	607	728.419	539.053	-0.434341	597	701	559.271	625.418	0.161273						-0.136534	5	21	0.0219488
Granta519	chr8	130556584	130556604	151002_180K_Arrays-49093	73.3734	+	73	GAGTTTACGTACCTTGCATA	MycMyeloidEnhancer	MYC_Tiling	848	683	792.939	606.546	-0.386593	742	869	695.108	775.304	0.157526						-0.114534	4	20	0.0439496
Granta519	chr8	130556598	130556618	151002_180K_Arrays-137939	86.4615	-	86	GTAGCTGTGCAACCCTATGCA	MycMyeloidEnhancer	MYC_Tiling	1206	1144	1127.69	1015.94	-0.150558	919	1140	860.922	1017.09	0.240486						0.0449643	5	21	0.203448
Granta519	chr8	130556634	130556654	151002_180K_Arrays-1435	53.4546	-	53	GAAAAGGCTGGATTTGAGTTT	MycMyeloidEnhancer	MYC_Tiling	508	290	475.015	257.538	-0.88319	342	542	320.387	483.562	0.593886						-0.144652	7	21	0.0138309
Granta519	chr8	130556761	130556781	151002_180K_Arrays-129120	86.7393	-	86	GGTAGGCTTGATGGTGATTC	MycMyeloidEnhancer	MYC_Tiling	739	530	691.016	470.672	-0.553997	542	689	507.747	614.712	0.2758						-0.139098	8	20	0.019385
Granta519	chr8	130556770	130556790	151002_180K_Arrays-136626	84.5	-	84	GTAGAAACTGGTAGGCTTGA	MycMyeloidEnhancer	MYC_Tiling	1078	1009	1008.01	896.054	-0.169846	763	948	714.781	845.787	0.242793						0.0364737	7	20	0.194957
Granta519	chr8	130556778	130556798	151002_180K_Arrays-143942	70.4482	-	70	GTCAGTTGAGTAGAAACTGGT	MycMyeloidEnhancer	MYC_Tiling	814	540	761.147	479.553	-0.666484	542	615	507.747	548.691	0.111883						-0.277301	7	21	-0.118818
Granta519	chr8	130556782	130556802	151002_180K_Arrays-137861	79.5	-	79	GTAGCTCAGTTGAGTAGAAAC	MycMyeloidEnhancer	MYC_Tiling	497	560	464.73	497.314	0.0977663	467	416	437.487	371.147	-0.23725						-0.0697418	6	21	0.0887414
Granta519	chr8	130556791	130556811	151002_180K_Arrays-62173	85.392	+	85	GCAACTGAGCTAGTTCACACA	MycMyeloidEnhancer	MYC_Tiling	372	233	347.846	206.918	-0.749387	234	381	219.212	339.921	0.632872						-0.0582579	4	21	0.100225
Granta519	chr8	130556806	130556826	151002_180K_Arrays-19505	77.636	+	77	GACACAAGGTAAACAGCTACA	MycMyeloidEnhancer	MYC_Tiling	478	349	446.963	309.933	-0.528198	372	430	348.491	383.637	0.138623						-0.194788	4	21	-0.0363044
Granta519	chr8	130556828	130556848	151002_180K_Arrays-24988	82.727	+	82	GACCTCTGAAGTTGACTTTA	MycMyeloidEnhancer	MYC_Tiling	1364	890	1275.44	790.374	-0.690381	1148	1246	1075.45	1111.66	0.0477705						-0.321305	4	20	-0.162822
Granta519	chr8	130556833	130556853	151002_180K_Arrays-65557	80.6619	-	80	GCACCATAAAGTCAACTTCAG	MycMyeloidEnhancer	MYC_Tiling	1063	649	993.979	576.352	-0.786266	797	689	746.632	614.712	-0.280487						-0.533376	3	21	-0.374893
Granta519	chr8	130556865	130556885	151002_180K_Arrays-50870	86.4014	-	86	GATAGCCTCTAATAAGGACTA	MycMyeloidEnhancer	MYC_Tiling	191	212	178.598	188.269	0.0760769	200	192	187.361	171.299	-0.129305						-0.0266138	4	21	0.131869
Granta519	chr8	130556870	130556890	151002_180K_Arrays-110571	85.7997	+	85	GCTTATTAGAGGCTATGAGAC	MycMyeloidEnhancer	MYC_Tiling	657	632	614.341	561.255	-0.130383	471	680	441.234	606.682	0.459397						0.164507	6	21	0.32299
Granta519	chr8	130556871	130556891	151002_180K_Arrays-169655	71.3361	+	71	GTTATTAGAGGCTATGAGACA	MycMyeloidEnhancer	MYC_Tiling	307	228	287.066	202.478	-0.50362	218	282	204.223	251.595	0.300956						-0.101332	6	21	0.0571515
Granta519	chr8	130556872	130556892	151002_180K_Arrays-109366	87.7626	-	87	GCTGTCTCATAGCCTCTAATA	MycMyeloidEnhancer	MYC_Tiling	619	453	578.808	402.292	-0.524843	465	799	435.613	712.852	0.710554						0.0928554	3	21	0.251339
Granta519	chr8	130556925	130556945	151002_180K_Arrays-175083	86.2095	-	86	GTTGTGGGGAGGGTTCACTA	MycMyeloidEnhancer	MYC_Tiling	392	288	366.547	255.762	-0.5192	315	325	295.093	289.958	-0.025323						-0.272261	9	20	-0.113778
Granta519	chr8	130556927	130556947	151002_180K_Arrays-152667	68.2105	+	68	GTGAACCCTCCCCACAACCC	MycMyeloidEnhancer	MYC_Tiling	1121	765	1048.21	679.367	-0.625669	698	830	653.888	740.509	0.179473						-0.223098	2	20	-0.0646148
Granta519	chr8	130556935	130556955	151002_180K_Arrays-146062	56.6749	+	56	GTCCCCACAACCCAGGAAAGC	MycMyeloidEnhancer	MYC_Tiling	96	66	89.7667	58.612	-0.614983	104	156	97.4275	139.18	0.514552						-0.0502157	4	21	0.108267
Granta519	chr8	130556947	130556967	151002_180K_Arrays-65413	53.5685	-	53	GCACCAATGCCTGCTTTCCT	MycMyeloidEnhancer	MYC_Tiling	1984	1400	1855.18	1243.29	-0.5774	1363	1743	1276.86	1555.07	0.284376						-0.146512	3	20	0.0119713
Granta519	chr8	130556948	130556968	151002_180K_Arrays-35989	56.9355	-	56	GAGCACCAATGCCTGCTTTCC	MycMyeloidEnhancer	MYC_Tiling	1291	933	1207.17	828.561	-0.542955	1057	1095	990.201	976.937	-0.0194554						-0.281205	4	21	-0.122722
Granta519	chr8	130556971	130556991	151002_180K_Arrays-103332	60.911	-	60	GCTCTACTGCTTCTGTAAAAC	MycMyeloidEnhancer	MYC_Tiling	687	590	642.393	523.956	-0.29401	397	958	371.911	854.708	1.20048						0.453233	3	21	0.611716
Granta519	chr8	130556986	130557006	151002_180K_Arrays-137049	57.1537	+	57	GTAGAGACACAGTTTGAGCCC	MycMyeloidEnhancer	MYC_Tiling	787	598	735.9	531.061	-0.470633	580	642	543.346	572.779	0.0761095						-0.197262	6	21	-0.0387785
Granta519	chr8	130557006	130557026	151002_180K_Arrays-51253	91.1007	-	91	GATATAATCTCGATAAGCCT	MycMyeloidEnhancer	MYC_Tiling	728	483	680.731	428.934	-0.66633	585	642	548.03	572.779	0.0637257						-0.301302	3	20	-0.142819
Granta519	chr8	130557007	130557027	151002_180K_Arrays-155645	93.5386	-	93	GTGATATAATCTCGATAAGCC	MycMyeloidEnhancer	MYC_Tiling	604	372	564.782	330.359	-0.773661	427	557	400.015	496.944	0.31303						-0.230315	4	21	-0.0718319
Granta519	chr8	130557030	130557050	151002_180K_Arrays-134994	85.2437	+	85	GTACAAGTTCCATCCAACCCC	MycMyeloidEnhancer	MYC_Tiling	1213	844	1134.24	749.524	-0.597679	901	1089	844.059	971.584	0.202994						-0.197343	2	21	-0.0388594
Granta519	chr8	130557043	130557063	151002_180K_Arrays-61903	77.6755	+	77	GCAACCCCAGGTAAAAATTAA	MycMyeloidEnhancer	MYC_Tiling	607	691	567.587	613.65	0.112575	555	688	519.926	613.82	0.23951						0.176042	3	21	0.334525
Granta519	chr8	130557052	130557072	151002_180K_Arrays-132139	73.4484	+	73	GTAAAAATTAAAGGACTTGC	MycMyeloidEnhancer	MYC_Tiling	308	304	288.001	269.971	-0.0932737	284	486	266.052	433.599	0.704654						0.30569	4	20	0.464174
Granta519	chr8	130557078	130557098	151002_180K_Arrays-10189	79.4585	-	79	GAAGAGAGCAAAGTATCATCT	MycMyeloidEnhancer	MYC_Tiling	737	500	689.146	444.031	-0.634151	468	513	438.424	457.688	0.0620394						-0.286056	5	21	-0.127573
Granta519	chr8	130557079	130557099	151002_180K_Arrays-10188	83.248	-	83	GAAGAGAGCAAAGTATCATC	MycMyeloidEnhancer	MYC_Tiling	547	393	511.483	349.008	-0.551426	289	438	270.736	390.775	0.52945						-0.0109879	5	20	0.147495
Granta519	chr8	130557118	130557138	151002_180K_Arrays-61513	70.8137	-	70	GCAAATGTTCCTTTCCCTAAA	MycMyeloidEnhancer	MYC_Tiling	1028	626	961.252	555.926	-0.79002	840	837	786.914	746.755	-0.0755726						-0.432797	2	21	-0.274313
Granta519	chr8	130557125	130557145	151002_180K_Arrays-4048	63.3743	+	63	GAAAGGAACATTTGCAAAGTG	MycMyeloidEnhancer	MYC_Tiling	248	245	231.897	217.575	-0.0919731	206	234	192.981	208.77	0.113453						0.0107401	6	21	0.169223
Granta519	chr8	130557148	130557168	151002_180K_Arrays-25132	74.6608	+	74	GACCTGCTATCAAAATGATAC	MycMyeloidEnhancer	MYC_Tiling	716	582	669.51	516.852	-0.373355	636	658	595.807	587.054	-0.0213501						-0.197353	3	21	-0.0388694
Granta519	chr8	130557155	130557175	151002_180K_Arrays-51759	81.8017	+	81	GATCAAAATGATACTGGTAAC	MycMyeloidEnhancer	MYC_Tiling	350	313	327.274	277.963	-0.235607	228	398	213.591	355.088	0.733324						0.248858	4	21	0.407342
Granta519	chr8	130557156	130557176	151002_180K_Arrays-141132	83.8352	+	83	GTCAAAATGATACTGGTAACT	MycMyeloidEnhancer	MYC_Tiling	943	826	881.771	733.539	-0.265531	794	893	743.822	796.717	0.0991102						-0.0832102	4	21	0.075273
Granta519	chr8	130557198	130557218	151002_180K_Arrays-98773	62.4001	+	62	GCTAATCATGTCAGAAAAAA	MycMyeloidEnhancer	MYC_Tiling	942	815	880.836	723.77	-0.283342	882	825	826.26	736.048	-0.166795						-0.225069	3	20	-0.0665854
Granta519	chr8	130557199	130557219	151002_180K_Arrays-98774	61.4938	+	61	GCTAATCATGTCAGAAAAAAT	MycMyeloidEnhancer	MYC_Tiling	348	364	325.404	323.254	-0.00956354	268	460	251.063	410.403	0.70899						0.349713	3	21	0.508196
Granta519	chr8	130557206	130557226	151002_180K_Arrays-165138	70.6849	+	70	GTGTCAGAAAAAATGGGTTCC	MycMyeloidEnhancer	MYC_Tiling	171	176	159.897	156.299	-0.0328356	108	173	101.175	154.347	0.60933						0.288247	6	21	0.44673
Granta519	chr8	130557210	130557230	151002_180K_Arrays-29764	64.5113	+	64	GAGAAAAAATGGGTTCCTGGA	MycMyeloidEnhancer	MYC_Tiling	333	398	311.378	353.448	0.182832	291	334	272.61	297.988	0.128418						0.155625	7	21	0.314108
Granta519	chr8	130557211	130557231	151002_180K_Arrays-301	53.3352	+	53	GAAAAAATGGGTTCCTGGAA	MycMyeloidEnhancer	MYC_Tiling	473	232	442.288	206.03	-1.10213	413	266	386.9	237.32	-0.705126						-0.903628	6	20	-0.745145
Granta519	chr8	130557227	130557247	151002_180K_Arrays-35296	71.8152	-	71	GAGATGGTGACTTTCCCTTCC	MycMyeloidEnhancer	MYC_Tiling	680	558	635.847	495.538	-0.359684	482	682	451.539	608.467	0.430328						0.0353217	5	21	0.193805
Granta519	chr8	130557238	130557258	151002_180K_Arrays-142255	79.33	+	79	GTCACCATCTCATCAATGACA	MycMyeloidEnhancer	MYC_Tiling	461	408	431.067	362.329	-0.250612	325	536	304.461	478.208	0.651382						0.200385	2	21	0.358868
Granta519	chr8	130557249	130557269	151002_180K_Arrays-141843	76.3136	+	76	GTCAATGACAAGGACAACAGC	MycMyeloidEnhancer	MYC_Tiling	188	97	175.793	86.1419	-1.02909	138	182	129.279	162.377	0.328859						-0.350116	5	21	-0.191633
Granta519	chr8	130557250	130557270	151002_180K_Arrays-63789	76.3108	+	76	GCAATGACAAGGACAACAGCT	MycMyeloidEnhancer	MYC_Tiling	1056	780	987.434	692.688	-0.511478	824	1008	771.926	899.317	0.220368						-0.145555	5	21	0.0129282
Granta519	chr8	130557254	130557274	151002_180K_Arrays-19113	67.1303	+	67	GACAAGGACAACAGCTGGGC	MycMyeloidEnhancer	MYC_Tiling	331	281	309.508	249.545	-0.310676	190	304	177.993	271.223	0.607661						0.148493	7	20	0.306976
Granta519	chr8	130557689	130557709	151002_180K_Arrays-57781	65.4887	+	65	GATTAAAATCATGAAAGACTC	MycMyeloidEnhancer	MYC_Tiling	181	60	169.248	53.2837	-1.66737	155	188	145.204	167.73	0.208054						-0.729658	3	21	-0.571175
Granta519	chr8	130557700	130557720	151002_180K_Arrays-3376	64.188	+	64	GAAAGACTCTGGAGACACAC	MycMyeloidEnhancer	MYC_Tiling	540	478	504.938	424.493	-0.250363	396	589	370.974	525.494	0.502356						0.125996	5	20	0.28448
Granta519	chr8	130557764	130557784	151002_180K_Arrays-2227	53.3527	+	53	GAAACACAACAAACAATTCTA	MycMyeloidEnhancer	MYC_Tiling	456	324	426.392	287.732	-0.567455	316	478	296.03	426.462	0.526675						-0.0203898	1	21	0.138093
Granta519	chr8	130557790	130557810	151002_180K_Arrays-167370	87.5911	-	87	GTGTTGGATGGAAGCATCTAG	MycMyeloidEnhancer	MYC_Tiling	286	275	267.43	244.217	-0.130998	350	257	327.881	229.29	-0.515997						-0.323498	8	21	-0.165015
Granta519	chr8	130557797	130557817	151002_180K_Arrays-110929	85.7908	+	85	GCTTCCATCCAACAAACATAC	MycMyeloidEnhancer	MYC_Tiling	337	261	315.118	231.784	-0.443113	236	391	221.085	348.842	0.657971						0.107429	1	21	0.265912
Granta519	chr8	130557840	130557860	151002_180K_Arrays-132931	79.8458	+	79	GTAAATCCAAGAGTTTCTATC	MycMyeloidEnhancer	MYC_Tiling	250	154	233.767	136.761	-0.773412	209	161	195.792	143.641	-0.446853						-0.610133	3	21	-0.45165
Granta519	chr8	130557848	130557868	151002_180K_Arrays-155587	80.433	-	80	GTGATACCTGATAGAAACTCT	MycMyeloidEnhancer	MYC_Tiling	870	715	813.511	634.964	-0.357487	706	678	661.383	604.898	-0.128794						-0.24314	4	21	-0.0846571
Granta519	chr8	130557860	130557880	151002_180K_Arrays-44980	84.5113	+	84	GAGGTATCATGTTGTAACATG	MycMyeloidEnhancer	MYC_Tiling	1034	955	966.862	848.098	-0.189078	729	884	682.929	788.687	0.207717						0.0093192	6	21	0.167802
Granta519	chr8	130557864	130557884	151002_180K_Arrays-52527	82.4148	+	82	GATCATGTTGTAACATGAGGT	MycMyeloidEnhancer	MYC_Tiling	675	444	631.172	394.299	-0.678743	581	656	544.282	585.27	0.104747						-0.286998	6	21	-0.128515
Granta519	chr8	130557902	130557922	151002_180K_Arrays-75466	84.5359	+	84	GCATGATACAGATACCATCAT	MycMyeloidEnhancer	MYC_Tiling	1118	734	1045.41	651.837	-0.681483	899	1107	842.186	987.643	0.229851						-0.225816	3	21	-0.0673326
Granta519	chr8	130557914	130557934	151002_180K_Arrays-23394	80.1393	+	80	GACCATCATAGGTAAAAGCAG	MycMyeloidEnhancer	MYC_Tiling	292	183	273.04	162.515	-0.748539	298	196	279.167	174.867	-0.67487						-0.711705	5	21	-0.553221
Granta519	chr8	130557973	130557993	151002_180K_Arrays-77195	64.3154	-	64	GCCAAATTATTCACCTAGAAA	MycMyeloidEnhancer	MYC_Tiling	468	334	437.613	296.612	-0.561075	389	248	364.416	221.261	-0.719841						-0.640458	2	21	-0.481975
Granta519	chr8	130557978	130557998	151002_180K_Arrays-45276	79.7157	+	79	GAGGTGAATAATTTGGGCAAG	MycMyeloidEnhancer	MYC_Tiling	934	585	873.355	519.516	-0.749401	646	587	605.175	523.71	-0.208585						-0.478993	8	21	-0.320509
Granta519	chr8	130558021	130558041	151002_180K_Arrays-59317	56.2886	+	56	GATTGCCCTAACTGTAAAAGA	MycMyeloidEnhancer	MYC_Tiling	514	620	480.626	550.598	0.196085	453	290	424.372	258.732	-0.713869						-0.258892	4	21	-0.100409
Granta519	chr8	130558042	130558062	151002_180K_Arrays-131379	81.4856	+	81	GGTTAATAACATTGCCTCAT	MycMyeloidEnhancer	MYC_Tiling	1790	1457	1673.77	1293.91	-0.371373	1433	1668	1342.44	1488.16	0.14867						-0.111352	3	20	0.0471314
Granta519	chr8	130558152	130558172	151002_180K_Arrays-31343	70.1811	+	70	GAGAATATTACAAAGTATGA	MycMyeloidEnhancer	MYC_Tiling	316	297	295.482	263.754	-0.163876	214	358	200.476	319.4	0.671938						0.254031	4	20	0.412514
Granta519	chr8	130558224	130558244	151002_180K_Arrays-43140	74.4126	+	74	GAGGGAATGTAAAAGTTCATG	MycMyeloidEnhancer	MYC_Tiling	460	271	430.132	240.665	-0.837756	427	316	400.015	281.929	-0.504722						-0.671239	7	21	-0.512756
Granta519	chr8	130558238	130558258	151002_180K_Arrays-170565	79.9399	+	79	GTTCATGAGGTAGAGACTTTC	MycMyeloidEnhancer	MYC_Tiling	691	575	646.133	510.635	-0.339538	508	475	475.896	423.785	-0.167312						-0.253425	6	21	-0.094942
Granta519	chr8	130558239	130558259	151002_180K_Arrays-144391	55.6654	+	55	GTCATGAGGTAGAGACTTTCT	MycMyeloidEnhancer	MYC_Tiling	1287	1092	1203.43	969.763	-0.311454	931	1124	872.164	1002.81	0.201378						-0.0550379	6	21	0.103445
Granta519	chr8	130558240	130558260	151002_180K_Arrays-75443	74.2767	+	74	GCATGAGGTAGAGACTTTCTG	MycMyeloidEnhancer	MYC_Tiling	813	602	760.212	534.613	-0.507907	652	912	610.796	813.668	0.413751						-0.0470778	7	21	0.111405
Granta519	chr8	130558243	130558263	151002_180K_Arrays-44896	73.113	+	73	GAGGTAGAGACTTTCTGGGG	MycMyeloidEnhancer	MYC_Tiling	956	739	893.927	656.277	-0.445851	717	687	671.688	612.928	-0.132074						-0.288962	9	20	-0.130479
Granta519	chr8	130558244	130558264	151002_180K_Arrays-44897	74.4223	+	74	GAGGTAGAGACTTTCTGGGGT	MycMyeloidEnhancer	MYC_Tiling	453	283	423.587	251.321	-0.753124	483	419	452.476	373.823	-0.275484						-0.514304	9	21	-0.355821
Granta519	chr8	130558262	130558282	151002_180K_Arrays-163446	80.4328	+	80	GTGGGTGAAGTAGCAATGAA	MycMyeloidEnhancer	MYC_Tiling	307	220	287.066	195.373	-0.55515	244	199	228.58	177.544	-0.364524						-0.459837	8	20	-0.301354
Granta519	chr8	130558266	130558286	151002_180K_Arrays-153120	79.2766	+	79	GTGAAGTAGCAATGAATGGT	MycMyeloidEnhancer	MYC_Tiling	533	338	498.392	300.165	-0.731527	406	393	380.342	350.627	-0.117361						-0.424444	7	20	-0.265961
Granta519	chr8	130558267	130558287	151002_180K_Arrays-153121	83.5	+	83	GTGAAGTAGCAATGAATGGTT	MycMyeloidEnhancer	MYC_Tiling	808	926	755.536	822.345	0.122242	640	536	599.554	478.208	-0.32625						-0.102004	7	21	0.0564794
Granta519	chr8	130558268	130558288	151002_180K_Arrays-13862	78.1464	+	78	GAAGTAGCAATGAATGGTTG	MycMyeloidEnhancer	MYC_Tiling	834	744	779.848	660.718	-0.239159	727	802	681.056	715.528	0.0712359						-0.0839618	7	20	0.0745215
Granta519	chr8	130558269	130558289	151002_180K_Arrays-13861	72.3934	+	72	GAAGTAGCAATGAATGGTTGG	MycMyeloidEnhancer	MYC_Tiling	1177	756	1100.58	671.374	-0.713071	759	1246	711.033	1111.66	0.644721						-0.0341748	8	21	0.124308
Granta519	chr8	130558270	130558290	151002_180K_Arrays-46279	78.3971	+	78	GAGTAGCAATGAATGGTTGGG	MycMyeloidEnhancer	MYC_Tiling	469	323	438.548	286.844	-0.612468	355	610	332.565	544.23	0.710579						0.0490554	9	21	0.207539
Granta519	chr8	130558271	130558291	151002_180K_Arrays-137477	78.0729	+	78	GTAGCAATGAATGGTTGGGG	MycMyeloidEnhancer	MYC_Tiling	655	464	612.471	412.06	-0.571785	595	761	557.398	678.949	0.284596						-0.143594	9	20	0.0148888
Granta519	chr8	130558298	130558318	151002_180K_Arrays-155176	72.3617	+	72	GTGAGGGTGACAAGGTAGGT	MycMyeloidEnhancer	MYC_Tiling	518	274	484.366	243.329	-0.993191	326	325	305.398	289.958	-0.0748432						-0.534017	10	20	-0.375534
Granta519	chr8	130558332	130558352	151002_180K_Arrays-56702	84.0874	-	84	GATGGGGTTGGGCAACACTGG	MycMyeloidEnhancer	MYC_Tiling	423	411	395.534	364.993	-0.115934	329	525	308.208	468.394	0.603819						0.243942	10	21	0.402426
Granta519	chr8	130558335	130558355	151002_180K_Arrays-153352	82.567	-	82	GTGAATGGGGTTGGGCAACAC	MycMyeloidEnhancer	MYC_Tiling	616	492	576.003	436.926	-0.398687	526	534	492.758	476.424	-0.048634						-0.22366	9	21	-0.0651771
Granta519	chr8	130558344	130558364	151002_180K_Arrays-17107	70.5915	-	70	GAATGGATAATGAATGGGGTT	MycMyeloidEnhancer	MYC_Tiling	632	429	590.964	380.978	-0.633362	518	667	485.264	595.084	0.294324						-0.169519	8	21	-0.0110357
Granta519	chr8	130558345	130558365	151002_180K_Arrays-17106	66.1253	-	66	GAATGGATAATGAATGGGGT	MycMyeloidEnhancer	MYC_Tiling	376	353	351.586	313.486	-0.165479	317	493	296.967	439.845	0.566694						0.200607	8	20	0.359091
Granta519	chr8	130558349	130558369	151002_180K_Arrays-55892	65.2642	-	65	GATGGAATGGATAATGAATG	MycMyeloidEnhancer	MYC_Tiling	557	241	520.834	214.023	-1.28306	392	721	367.227	643.262	0.808735						-0.237162	7	20	-0.0786789
Granta519	chr8	130558350	130558370	151002_180K_Arrays-35177	64.3569	-	64	GAGATGGAATGGATAATGAAT	MycMyeloidEnhancer	MYC_Tiling	454	337	424.522	299.277	-0.504358	397	367	371.911	327.43	-0.18377						-0.344064	7	21	-0.185581
Granta519	chr8	130558351	130558371	151002_180K_Arrays-35176	62.2863	-	62	GAGATGGAATGGATAATGAA	MycMyeloidEnhancer	MYC_Tiling	722	730	675.12	648.285	-0.0585171	586	607	548.967	541.553	-0.0196151						-0.0390661	7	20	0.119417
Granta519	chr8	130558362	130558382	151002_180K_Arrays-1904	55.1608	-	55	GAAAATGATTGGAGATGGAA	MycMyeloidEnhancer	MYC_Tiling	187	177	174.858	157.187	-0.153704	182	253	170.498	225.722	0.404788						0.125542	7	20	0.284025
Granta519	chr8	130558367	130558387	151002_180K_Arrays-17014	59.1412	-	59	GAATGGAAAATGATTGGAGA	MycMyeloidEnhancer	MYC_Tiling	730	611	682.601	542.605	-0.331139	413	643	386.9	573.672	0.568266						0.118564	7	20	0.277047
Granta519	chr8	130558373	130558393	151002_180K_Arrays-34673	52.444	-	52	GAGATAGAATGGAAAATGAT	MycMyeloidEnhancer	MYC_Tiling	615	500	575.068	444.031	-0.373073	569	614	533.041	547.798	0.0393991						-0.166837	6	20	-0.00835374
Granta519	chr8	130558384	130558404	151002_180K_Arrays-177266	77.3839	-	77	GTTTGTGCTCAGAGATAGAA	MycMyeloidEnhancer	MYC_Tiling	596	682	557.302	605.658	0.120045	495	678	463.717	604.898	0.383446						0.251745	6	20	0.410228
Granta519	chr8	130558430	130558450	151002_180K_Arrays-8058	72.8629	+	72	GAACCTGTGAATGACTGTGTT	MycMyeloidEnhancer	MYC_Tiling	801	729	748.991	647.397	-0.210298	660	660	618.29	588.839	-0.0704109						-0.140355	6	21	0.0181287
Granta519	chr8	130558435	130558455	151002_180K_Arrays-52563	77.6761	-	77	GATCCAAACACAGTCATTCAC	MycMyeloidEnhancer	MYC_Tiling	910	905	850.913	803.695	-0.0823634	687	661	643.584	589.731	-0.126071						-0.104217	2	21	0.0542661
Granta519	chr8	130558489	130558509	151002_180K_Arrays-114438	96.0602	-	96	GGAATGAGCACATTACTCGG	MycMyeloidEnhancer	MYC_Tiling	1069	822	999.589	729.986	-0.453466	726	821	680.119	732.48	0.107002						-0.173232	6	20	-0.014749
Granta519	chr8	130558492	130558512	151002_180K_Arrays-75718	83.688	-	83	GCATGGAATGAGCACATTACT	MycMyeloidEnhancer	MYC_Tiling	1155	736	1080.01	653.613	-0.72453	903	952	845.933	849.355	0.00582466						-0.359353	5	21	-0.200869
Granta519	chr8	130558510	130558530	151002_180K_Arrays-35141	62.1401	-	62	GAGATGCTAAATAAATAGACA	MycMyeloidEnhancer	MYC_Tiling	431	493	403.015	437.814	0.119485	341	307	319.45	273.899	-0.221944						-0.0512295	4	21	0.107254
Granta519	chr8	130558579	130558599	151002_180K_Arrays-54612	62.1071	+	62	GATGAGAAATTCACAGACCAG	MycMyeloidEnhancer	MYC_Tiling	492	813	460.054	721.994	0.650182	381	566	356.922	504.974	0.5006						0.575391	5	21	0.733874
Granta519	chr8	130558594	130558614	151002_180K_Arrays-23334	55.3744	+	55	GACCAGTGGAGAGAAAGATGA	MycMyeloidEnhancer	MYC_Tiling	531	466	496.522	413.837	-0.262797	319	508	298.84	453.227	0.600861						0.169032	8	21	0.327515
Granta519	chr8	130558603	130558623	151002_180K_Arrays-30169	55.3456	+	55	GAGAAAGATGAAGGACAAAC	MycMyeloidEnhancer	MYC_Tiling	97	162	90.7018	143.866	0.665522	223	62	208.907	55.3152	-1.91711						-0.625796	6	20	-0.467313
Granta519	chr8	130558634	130558654	151002_180K_Arrays-58021	85.4789	+	85	GATTACAGTCAGAGCTATGAT	MycMyeloidEnhancer	MYC_Tiling	1590	1230	1486.76	1092.32	-0.444783	1264	1542	1184.12	1375.74	0.216395						-0.114194	5	21	0.0442893
Granta519	chr8	130558698	130558718	151002_180K_Arrays-154330	86.229	-	86	GTGAGACTACCAATCTAAAAG	MycMyeloidEnhancer	MYC_Tiling	1070	897	1000.52	796.591	-0.328846	936	1152	876.848	1027.79	0.229149						-0.0498481	4	21	0.108635
Granta519	chr8	130558721	130558741	151002_180K_Arrays-3885	79.4249	+	79	GAAAGCCTTACAGTAGAGATA	MycMyeloidEnhancer	MYC_Tiling	695	466	649.873	413.837	-0.651098	579	515	542.409	459.473	-0.239402						-0.44525	5	21	-0.286767
Granta519	chr8	130558728	130558748	151002_180K_Arrays-141435	90.8325	-	90	GTCAACCATATCTCTACTGTA	MycMyeloidEnhancer	MYC_Tiling	632	571	590.964	507.083	-0.220848	486	330	455.286	294.419	-0.628901						-0.424875	2	21	-0.266392
Granta519	chr8	130558760	130558780	151002_180K_Arrays-2854	57.3401	+	57	GAAACTAAATAGGAGAAGAAT	MycMyeloidEnhancer	MYC_Tiling	97	79	90.7018	70.1568	-0.370547	151	177	141.457	157.916	0.15879						-0.105878	5	21	0.0526048
Granta519	chr8	130558802	130558822	151002_180K_Arrays-138397	61.332	+	61	GTAGGGAACAGCATACAGAAA	MycMyeloidEnhancer	MYC_Tiling	71	134	66.3899	119	0.841927	101	113	94.6171	100.816	0.0915566						0.466742	6	21	0.625225
Granta519	chr8	130558809	130558829	151002_180K_Arrays-69692	57.2132	+	57	GCAGCATACAGAAAAGGACAG	MycMyeloidEnhancer	MYC_Tiling	254	203	237.508	180.276	-0.397763	160	174	149.888	155.239	0.0506045						-0.173579	6	21	-0.0150963
Granta519	chr8	130558832	130558852	151002_180K_Arrays-61639	72.2752	+	72	GCAACACAAACTGCATTTCAG	MycMyeloidEnhancer	MYC_Tiling	523	474	489.041	420.941	-0.216339	415	670	388.773	597.761	0.620639						0.20215	3	21	0.360633
Granta519	chr8	130558858	130558878	151002_180K_Arrays-147069	82.8841	+	82	GTCCTAAGAGTCCATTGTTGC	MycMyeloidEnhancer	MYC_Tiling	1160	760	1084.68	674.927	-0.684468	786	989	736.327	882.366	0.26103						-0.211719	5	21	-0.0532357
Granta519	chr8	130558862	130558882	151002_180K_Arrays-145255	83.8058	-	83	GTCCAGCAACAATGGACTCTT	MycMyeloidEnhancer	MYC_Tiling	474	412	443.223	365.881	-0.276657	343	432	321.323	385.422	0.262412						-0.0071228	4	21	0.15136
Granta519	chr8	130558870	130558890	151002_180K_Arrays-59696	81.3079	+	81	GATTGTTGCTGGAGCTTAGAG	MycMyeloidEnhancer	MYC_Tiling	928	854	867.745	758.404	-0.194303	743	829	696.045	739.617	0.087599						-0.0533522	8	21	0.105131
Granta519	chr8	130558871	130558891	151002_180K_Arrays-150155	75.4459	-	75	GTCTCTAAGCTCCAGCAACAA	MycMyeloidEnhancer	MYC_Tiling	1540	1333	1440.01	1183.79	-0.282668	1032	1706	966.781	1522.06	0.654764						0.186048	3	21	0.344531
Granta519	chr8	130558883	130558903	151002_180K_Arrays-110357	86.7922	+	86	GCTTAGAGAGGTGCACAAGTC	MycMyeloidEnhancer	MYC_Tiling	471	348	440.418	309.045	-0.511054	355	371	332.565	330.999	-0.00681077						-0.258933	7	21	-0.100449
Granta519	chr8	130558898	130558918	151002_180K_Arrays-14023	72.3499	+	72	GAAGTCAGGCTGTAAGAGACA	MycMyeloidEnhancer	MYC_Tiling	597	443	558.237	393.411	-0.504839	581	687	544.282	612.928	0.171361						-0.166739	7	21	-0.00825574
Granta519	chr8	130558899	130558919	151002_180K_Arrays-46741	79.2573	+	79	GAGTCAGGCTGTAAGAGACAA	MycMyeloidEnhancer	MYC_Tiling	736	557	688.211	494.65	-0.476443	515	739	482.454	659.321	0.450591						-0.0129261	7	21	0.145557
Granta519	chr8	130558900	130558920	151002_180K_Arrays-143549	75.1808	+	75	GTCAGGCTGTAAGAGACAAG	MycMyeloidEnhancer	MYC_Tiling	174	95	162.702	84.3658	-0.947503	118	78	110.543	69.59	-0.667652						-0.807577	7	20	-0.649094
Granta519	chr8	130558901	130558921	151002_180K_Arrays-143548	71.1177	+	71	GTCAGGCTGTAAGAGACAAGG	MycMyeloidEnhancer	MYC_Tiling	648	296	605.925	262.866	-1.20481	505	577	473.085	514.788	0.121877						-0.541467	8	21	-0.382984
Granta519	chr8	130558935	130558955	151002_180K_Arrays-20195	88.5113	-	88	GACACTGATCTAGTCTCTGGC	MycMyeloidEnhancer	MYC_Tiling	1309	998	1224.01	886.285	-0.465768	810	968	758.81	863.63	0.186674						-0.139547	5	21	0.0189363
Granta519	chr8	130558938	130558958	151002_180K_Arrays-32896	79.7637	+	79	GAGAGACTAGATCAGTGTTCT	MycMyeloidEnhancer	MYC_Tiling	403	275	376.833	244.217	-0.625763	271	477	253.874	425.57	0.745285						0.0597613	6	21	0.218245
Granta519	chr8	130558939	130558959	151002_180K_Arrays-9443	84.5749	-	84	GAAGAACACTGATCTAGTCTC	MycMyeloidEnhancer	MYC_Tiling	605	435	565.717	386.307	-0.550334	507	481	474.959	429.139	-0.14636						-0.348347	4	21	-0.189864
Granta519	chr8	130558967	130558987	151002_180K_Arrays-4384	52.3169	-	52	GAAAGGGCAAGCTCCTTAGCA	MycMyeloidEnhancer	MYC_Tiling	419	271	391.794	240.665	-0.703072	326	341	305.398	304.233	-0.00551115						-0.354292	6	21	-0.195808
Granta519	chr8	130558984	130559004	151002_180K_Arrays-151535	69.7291	-	69	GTCTGTTATTCACAAGATAAA	MycMyeloidEnhancer	MYC_Tiling	521	329	487.171	292.172	-0.73761	363	375	340.059	334.567	-0.0234899						-0.38055	3	21	-0.222067
Granta519	chr8	130558985	130559005	151002_180K_Arrays-104181	79.8266	-	79	GCTCTGTTATTCACAAGATAA	MycMyeloidEnhancer	MYC_Tiling	735	583	687.276	517.74	-0.408663	509	909	476.833	810.992	0.766204						0.17877	3	21	0.337254
Granta519	chr8	130559010	130559030	151002_180K_Arrays-67037	70.8075	-	70	GCACTGAACATGACCTTTCTC	MycMyeloidEnhancer	MYC_Tiling	1008	880	942.55	781.494	-0.270335	754	924	706.349	824.374	0.222917						-0.0237087	3	21	0.134774
Granta519	chr8	130559019	130559039	151002_180K_Arrays-76190	94.8755	+	94	GCATGTTCAGTGCTGCGAATA	MycMyeloidEnhancer	MYC_Tiling	909	859	849.978	762.845	-0.156037	845	920	791.598	820.806	0.0522716						-0.0518826	6	21	0.106601
Granta519	chr8	130559029	130559049	151002_180K_Arrays-106632	91.142	+	91	GCTGCGAATATGGTCTGAGC	MycMyeloidEnhancer	MYC_Tiling	412	414	385.249	367.657	-0.0674283	257	258	240.758	230.182	-0.0648082						-0.0661182	7	20	0.092365
Granta519	chr8	130559030	130559050	151002_180K_Arrays-106631	84.7328	+	84	GCTGCGAATATGGTCTGAGCA	MycMyeloidEnhancer	MYC_Tiling	1789	1374	1672.84	1220.2	-0.455186	1318	1413	1234.71	1260.65	0.0300002						-0.212593	7	21	-0.0541097
Granta519	chr8	130559031	130559051	151002_180K_Arrays-158113	86.2187	+	86	GTGCGAATATGGTCTGAGCAG	MycMyeloidEnhancer	MYC_Tiling	819	562	765.822	499.09	-0.617708	660	767	618.29	684.302	0.14635						-0.235679	8	21	-0.077196
Granta519	chr8	130559043	130559063	151002_180K_Arrays-105184	56.4025	+	56	GCTGAGCAGGGGCCAGAAGAG	MycMyeloidEnhancer	MYC_Tiling	470	205	439.483	182.053	-1.27145	478	173	447.792	154.347	-1.53665						-1.40405	10	21	-1.24557
Granta519	chr8	130559060	130559080	151002_180K_Arrays-33979	57.0998	+	57	GAGAGGGAGAGGGATCACTG	MycMyeloidEnhancer	MYC_Tiling	618	327	577.873	290.396	-0.992731	439	640	411.256	570.995	0.47344						-0.259645	10	20	-0.101162
Granta519	chr8	130559061	130559081	151002_180K_Arrays-33978	57.2123	+	57	GAGAGGGAGAGGGATCACTGA	MycMyeloidEnhancer	MYC_Tiling	594	412	555.431	365.881	-0.602233	494	501	462.781	446.982	-0.0501114						-0.326172	10	21	-0.167689
Granta519	chr8	130559062	130559082	151002_180K_Arrays-43286	66.3088	+	66	GAGGGAGAGGGATCACTGAG	MycMyeloidEnhancer	MYC_Tiling	400	407	374.028	361.441	-0.0493859	353	336	330.691	299.772	-0.141618						-0.0955019	10	20	0.0629813
Granta519	chr8	130559079	130559099	151002_180K_Arrays-44255	87.5288	+	87	GAGGGGCTCTTGCAATAATC	MycMyeloidEnhancer	MYC_Tiling	834	934	779.848	829.449	0.0889605	649	993	607.985	885.935	0.543164						0.316062	6	20	0.474546
Granta519	chr8	130559080	130559100	151002_180K_Arrays-44256	56.3531	+	56	GAGGGGCTCTTGCAATAATCT	MycMyeloidEnhancer	MYC_Tiling	1137	1073	1063.17	952.89	-0.157997	959	1394	898.394	1243.7	0.469217						0.15561	6	21	0.314093
Granta519	chr8	130559137	130559157	151002_180K_Arrays-153311	55.4085	+	55	GTGAATGATCATATAGATGAA	MycMyeloidEnhancer	MYC_Tiling	394	340	368.417	301.941	-0.287076	317	377	296.967	336.352	0.179671						-0.0537024	5	21	0.104781
Granta519	chr8	130559180	130559200	151002_180K_Arrays-176395	74.2658	+	74	GTTTCTACTCACATGAGAAA	MycMyeloidEnhancer	MYC_Tiling	697	620	651.744	550.598	-0.243305	520	594	487.138	529.955	0.12154						-0.0608824	3	20	0.0976008
Granta519	chr8	130559242	130559262	151002_180K_Arrays-78461	81.5366	+	81	GCCACCCCCAGCACTCATGAA	MycMyeloidEnhancer	MYC_Tiling	431	451	403.015	400.516	-0.00897512	338	407	316.639	363.117	0.197595						0.0943097	3	21	0.252793
Granta519	chr8	130559244	130559264	151002_180K_Arrays-76403	55.4612	-	55	GCATTCATGAGTGCTGGGGGT	MycMyeloidEnhancer	MYC_Tiling	347	289	324.469	256.65	-0.338281	206	490	192.981	437.168	1.17973						0.420723	9	21	0.579206
Granta519	chr8	130559245	130559265	151002_180K_Arrays-81328	70.2397	-	70	GCCATTCATGAGTGCTGGGGG	MycMyeloidEnhancer	MYC_Tiling	914	474	854.654	420.941	-1.02172	706	657	661.383	586.162	-0.174186						-0.597954	9	21	-0.439471
Granta519	chr8	130559248	130559268	151002_180K_Arrays-2611	80.2808	-	80	GAAACCATTCATGAGTGCTGG	MycMyeloidEnhancer	MYC_Tiling	1247	962	1166.03	854.315	-0.448767	830	1245	777.546	1110.76	0.514552						0.0328921	6	21	0.191375
Granta519	chr8	130559249	130559269	151002_180K_Arrays-2612	81.14	-	81	GAAACCATTCATGAGTGCTG	MycMyeloidEnhancer	MYC_Tiling	511	504	477.821	447.583	-0.0943142	420	481	393.457	429.139	0.125237						0.0154612	5	20	0.173944
Granta519	chr8	130559250	130559270	151002_180K_Arrays-30037	82.7389	-	82	GAGAAACCATTCATGAGTGCT	MycMyeloidEnhancer	MYC_Tiling	1287	1001	1203.43	888.949	-0.436985	989	1112	926.498	992.104	0.0987034						-0.169141	5	21	-0.0106574
Granta519	chr8	130559251	130559271	151002_180K_Arrays-30036	85.2086	-	85	GAGAAACCATTCATGAGTGC	MycMyeloidEnhancer	MYC_Tiling	826	605	772.368	537.277	-0.523621	635	1078	594.87	961.77	0.693118						0.0847482	5	20	0.243231
Granta519	chr8	130559299	130559319	151002_180K_Arrays-38984	76.6706	-	76	GAGCTCTGAAATCAGTATATG	MycMyeloidEnhancer	MYC_Tiling	1316	861	1230.55	764.621	-0.686489	1209	1196	1132.59	1067.05	-0.0860078						-0.386248	5	21	-0.227765
Granta519	chr8	130559326	130559346	151002_180K_Arrays-69386	91.3097	-	91	GCAGCACAATACAAGACGCTT	MycMyeloidEnhancer	MYC_Tiling	1030	874	963.122	776.166	-0.311354	889	783	832.818	698.577	-0.253582						-0.282468	4	21	-0.123985
Granta519	chr8	130559352	130559372	151002_180K_Arrays-175283	73.51	+	73	GTTTAAACAATTCACTGTGCG	MycMyeloidEnhancer	MYC_Tiling	1020	679	953.771	602.994	-0.6615	751	858	703.539	765.49	0.121754						-0.269873	4	21	-0.11139
Granta519	chr8	130559396	130559416	151002_180K_Arrays-136672	80.4765	+	80	GTAGAAATCTTCAAGAGTCCC	MycMyeloidEnhancer	MYC_Tiling	987	705	922.914	626.083	-0.559842	709	1030	664.193	918.945	0.468376						-0.0457328	4	21	0.11275
Granta519	chr8	130559422	130559442	151002_180K_Arrays-31301	68.2148	+	68	GAGAATAGAAATCAACAGTCA	MycMyeloidEnhancer	MYC_Tiling	127	59	118.754	52.3956	-1.18046	80	108	74.9442	96.3554	0.362548						-0.408954	4	21	-0.250471
Granta519	chr8	130559432	130559452	151002_180K_Arrays-141401	86.6516	+	86	GTCAACAGTCAAGGTAGAGTT	MycMyeloidEnhancer	MYC_Tiling	254	169	237.508	150.082	-0.66222	171	263	160.193	234.643	0.550656						-0.0557822	6	21	0.102701
Granta519	chr8	130559442	130559462	151002_180K_Arrays-44908	81.5704	+	81	GAGGTAGAGTTTGGACCAAAA	MycMyeloidEnhancer	MYC_Tiling	117	102	109.403	90.5822	-0.272354	75	120	70.2602	107.062	0.607661						0.167653	7	21	0.326137
Granta519	chr8	130559497	130559517	151002_180K_Arrays-27020	67.4223	+	67	GACTATAGAAGAGTAAAATTG	MycMyeloidEnhancer	MYC_Tiling	636	584	594.704	518.628	-0.197473	525	469	491.822	418.432	-0.23314						-0.215307	5	21	-0.0568235
Granta519	chr8	130559498	130559518	151002_180K_Arrays-100125	66.4731	+	66	GCTATAGAAGAGTAAAATTGA	MycMyeloidEnhancer	MYC_Tiling	599	393	560.107	349.008	-0.682441	494	559	462.781	498.729	0.107926						-0.287258	5	21	-0.128774
Granta519	chr8	130559511	130559531	151002_180K_Arrays-6122	75.3863	+	75	GAAATTGAGGGTGCTGAGAAC	MycMyeloidEnhancer	MYC_Tiling	327	178	305.768	158.075	-0.951828	245	431	229.517	384.53	0.744495						-0.103666	8	21	0.0548168
Granta519	chr8	130559529	130559549	151002_180K_Arrays-21232	68.3758	+	68	GACAGGCAAATGTCTGAAAAG	MycMyeloidEnhancer	MYC_Tiling	410	232	383.379	206.03	-0.895914	307	571	287.598	509.435	0.824841						-0.0355363	6	21	0.122947
Granta519	chr8	130559530	130559550	151002_180K_Arrays-71492	71.5862	+	71	GCAGGCAAATGTCTGAAAAGT	MycMyeloidEnhancer	MYC_Tiling	482	299	450.704	265.53	-0.763302	367	382	343.807	340.813	-0.0126184						-0.38796	6	21	-0.229477
Granta519	chr8	130559552	130559572	151002_180K_Arrays-64233	75.3177	+	75	GCACAAATTGTTAGCAAATG	MycMyeloidEnhancer	MYC_Tiling	1128	886	1054.76	786.822	-0.422803	829	985	776.61	878.797	0.178341						-0.122231	4	20	0.036252
Granta519	chr8	130559581	130559601	151002_180K_Arrays-51520	74.0707	+	74	GATATGCCACATAAATGCAG	MycMyeloidEnhancer	MYC_Tiling	839	719	784.523	638.516	-0.297094	745	552	697.918	492.483	-0.502983						-0.400038	4	20	-0.241555
Granta519	chr8	130559587	130559607	151002_180K_Arrays-78234	68.3236	+	68	GCCACATAAATGCAGAGGCCA	MycMyeloidEnhancer	MYC_Tiling	705	683	659.224	606.546	-0.120152	536	584	502.126	521.033	0.0533244						-0.033414	5	21	0.125069
Granta519	chr8	130559607	130559627	151002_180K_Arrays-15752	81.0896	-	81	GAATCAAAGACAACTAGCCT	MycMyeloidEnhancer	MYC_Tiling	223	138	208.521	122.552	-0.76679	190	124	177.993	110.63	-0.68607						-0.72643	3	20	-0.567947
Granta519	chr8	130559698	130559718	151002_180K_Arrays-9831	80.4122	+	80	GAAGACACAGTGTATACCTTC	MycMyeloidEnhancer	MYC_Tiling	690	587	645.198	521.292	-0.307651	554	688	518.989	613.82	0.242112						-0.0327694	4	21	0.125714
Granta519	chr8	130559726	130559746	151002_180K_Arrays-82580	76.9018	+	76	GCCCAGTTTAGTGGAGCTGAA	MycMyeloidEnhancer	MYC_Tiling	879	722	821.926	641.18	-0.358279	665	889	622.974	793.148	0.348418						-0.00493043	7	21	0.153553
Granta519	chr8	130559727	130559747	151002_180K_Arrays-80657	87.7137	+	87	GCCAGTTTAGTGGAGCTGAAT	MycMyeloidEnhancer	MYC_Tiling	683	596	638.653	529.284	-0.270988	446	570	417.814	508.543	0.283507						0.00625967	7	21	0.164743
Granta519	chr8	130559729	130559749	151002_180K_Arrays-81322	89.5325	-	89	GCCATTCAGCTCCACTAAACT	MycMyeloidEnhancer	MYC_Tiling	1991	1279	1861.72	1135.83	-0.712892	1697	1647	1589.75	1469.42	-0.113557						-0.413224	2	21	-0.254741
Granta519	chr8	130559730	130559750	151002_180K_Arrays-82752	87.8881	-	87	GCCCATTCAGCTCCACTAAAC	MycMyeloidEnhancer	MYC_Tiling	1032	764	964.992	678.479	-0.508213	779	946	729.769	844.002	0.209806						-0.149204	2	21	0.00927963
Granta519	chr8	130559756	130559776	151002_180K_Arrays-156457	85.9461	-	85	GTGCAATGTAGTATGCTTAAC	MycMyeloidEnhancer	MYC_Tiling	540	394	504.938	349.896	-0.529178	393	471	368.164	420.217	0.190787						-0.169196	5	21	-0.0107126
Granta519	chr8	130559782	130559802	151002_180K_Arrays-105059	58.4047	+	58	GCTGAGACATATGAAAAATA	MycMyeloidEnhancer	MYC_Tiling	165	189	154.286	167.844	0.121506	126	201	118.037	179.328	0.603361						0.362433	4	20	0.520916
Granta519	chr8	130559783	130559803	151002_180K_Arrays-105058	51.7174	+	51	GCTGAGACATATGAAAAATAA	MycMyeloidEnhancer	MYC_Tiling	353	397	330.08	352.56	0.0950561	326	623	305.398	555.828	0.863949						0.479503	4	21	0.637986
Granta519	chr8	130559803	130559823	151002_180K_Arrays-123978	79.385	+	79	GGGAGCACTTCATTCTACCT	MycMyeloidEnhancer	MYC_Tiling	1375	901	1285.72	800.143	-0.684247	973	1311	911.509	1169.65	0.359745						-0.162251	4	20	-0.0037679
Granta519	chr8	130559823	130559843	151002_180K_Arrays-141703	78.5	-	78	GTCAAGGCTGTCTTTACTCCA	MycMyeloidEnhancer	MYC_Tiling	819	688	765.822	610.986	-0.32587	769	1038	720.401	926.083	0.36234						0.0182352	4	21	0.176718
Granta519	chr8	130559837	130559857	151002_180K_Arrays-91567	84.5052	+	84	GCCTTGACATGAAAGTCCAGC	MycMyeloidEnhancer	MYC_Tiling	1204	751	1125.82	666.934	-0.755365	977	965	915.256	860.954	-0.0882405						-0.421803	5	21	-0.26332
Granta519	chr8	130559840	130559860	151002_180K_Arrays-90307	87.5316	-	87	GCCTGCTGGACTTTCATGTCA	MycMyeloidEnhancer	MYC_Tiling	624	405	583.483	359.665	-0.698039	383	516	358.796	460.365	0.359616						-0.169212	5	21	-0.0107283
Granta519	chr8	130559847	130559867	151002_180K_Arrays-4693	83.3066	+	83	GAAAGTCCAGCAGGATCTAGA	MycMyeloidEnhancer	MYC_Tiling	552	745	516.158	661.606	0.358157	445	464	416.877	413.971	-0.0100915						0.174033	6	21	0.332516
Granta519	chr8	130559848	130559868	151002_180K_Arrays-14069	80.3726	+	80	GAAGTCCAGCAGGATCTAGAA	MycMyeloidEnhancer	MYC_Tiling	640	619	598.445	549.71	-0.122547	417	510	390.647	455.012	0.220039						0.0487459	6	21	0.207229
Granta519	chr8	130559855	130559875	151002_180K_Arrays-100908	84.5811	-	84	GCTCACCCTTCTAGATCCTGC	MycMyeloidEnhancer	MYC_Tiling	2198	1583	2055.28	1405.8	-0.547945	1640	1485	1536.36	1324.89	-0.213644						-0.380794	3	21	-0.222311
Granta519	chr8	130559857	130559877	151002_180K_Arrays-41384	73.7018	+	73	GAGGATCTAGAAGGGTGAGTT	MycMyeloidEnhancer	MYC_Tiling	481	309	449.769	274.411	-0.712845	372	336	348.491	299.772	-0.217252						-0.465049	9	21	-0.306565
Granta519	chr8	130559872	130559892	151002_180K_Arrays-48649	80.5521	+	80	GAGTTAGGCTTTGTAAAATC	MycMyeloidEnhancer	MYC_Tiling	200	211	187.014	187.381	0.00282831	223	202	208.907	180.22	-0.213099						-0.105136	5	20	0.0533477
Granta519	chr8	130559899	130559919	151002_180K_Arrays-70579	66.494	+	66	GCAGCTCATACAAAGACATAA	MycMyeloidEnhancer	MYC_Tiling	149	92	139.325	81.7016	-0.770021	196	500	183.613	446.09	1.28066						0.255321	3	21	0.413804
Granta519	chr8	130559912	130559932	151002_180K_Arrays-21776	64.2513	+	64	GACATAAAGGTGTGAAAATG	MycMyeloidEnhancer	MYC_Tiling	448	305	418.911	270.859	-0.629104	300	303	281.041	270.331	-0.0560556						-0.34258	6	20	-0.184097
Granta519	chr8	130559916	130559936	151002_180K_Arrays-132780	61.2097	+	61	GTAAAGGTGTGAAAATGAGGT	MycMyeloidEnhancer	MYC_Tiling	292	213	273.04	189.157	-0.52953	251	241	235.138	215.015	-0.129065						-0.329297	8	21	-0.170814
Granta519	chr8	130559922	130559942	151002_180K_Arrays-165818	72.4194	+	72	GTGTGAAAATGAGGTAGGACT	MycMyeloidEnhancer	MYC_Tiling	358	348	334.755	309.045	-0.115287	322	290	301.651	258.732	-0.221419						-0.168353	8	21	-0.00986962
Granta519	chr8	130559996	130560016	151002_180K_Arrays-18574	83.2512	-	83	GACAAAGAGATCATCAACTA	MycMyeloidEnhancer	MYC_Tiling	811	924	758.341	820.569	0.113776	846	789	792.535	703.93	-0.171043						-0.0286335	3	20	0.12985
Granta519	chr8	130560012	130560032	151002_180K_Arrays-165120	78.7016	+	78	GTGTCACTCCCTCTTGCACTC	MycMyeloidEnhancer	MYC_Tiling	1539	1280	1439.07	1136.72	-0.340264	1144	1344	1071.7	1199.09	0.162035						-0.0891145	3	21	0.0693687
Granta519	chr8	130560019	130560039	151002_180K_Arrays-85032	77.5	+	77	GCCCTCTTGCACTCAGGACAA	MycMyeloidEnhancer	MYC_Tiling	907	1017	848.108	903.158	0.0907305	594	745	556.461	664.674	0.256367						0.173549	4	21	0.332032
Granta519	chr8	130560022	130560042	151002_180K_Arrays-81414	80.3635	-	80	GCCATTGTCCTGAGTGCAAGA	MycMyeloidEnhancer	MYC_Tiling	676	321	632.107	285.068	-1.14886	414	521	387.836	464.826	0.261242						-0.443811	6	21	-0.285328
Granta519	chr8	130560023	130560043	151002_180K_Arrays-23511	84.6098	-	84	GACCATTGTCCTGAGTGCAAG	MycMyeloidEnhancer	MYC_Tiling	275	139	257.144	123.441	-1.05876	153	263	143.331	234.643	0.71112						-0.173821	6	21	-0.0153374
Granta519	chr8	130560029	130560049	151002_180K_Arrays-101245	77.7508	+	77	GCTCAGGACAATGGTTTCAAA	MycMyeloidEnhancer	MYC_Tiling	220	170	205.715	150.97	-0.446383	153	79	143.331	70.4822	-1.02402						-0.735201	5	21	-0.576718
Granta519	chr8	130560057	130560077	151002_180K_Arrays-84587	81.5485	+	81	GCCCTACTCTTGACAACAGAA	MycMyeloidEnhancer	MYC_Tiling	522	327	488.106	290.396	-0.749174	385	505	360.669	450.551	0.321014						-0.21408	3	21	-0.0555967
Granta519	chr8	130560061	130560081	151002_180K_Arrays-27908	80.2893	+	80	GACTCTTGACAACAGAAAGGC	MycMyeloidEnhancer	MYC_Tiling	451	355	421.716	315.262	-0.419723	347	429	325.071	382.745	0.235631						-0.092046	5	21	0.0664372
Granta519	chr8	130560062	130560082	151002_180K_Arrays-104286	74.2699	+	74	GCTCTTGACAACAGAAAGGCT	MycMyeloidEnhancer	MYC_Tiling	905	570	846.238	506.195	-0.741371	572	954	535.851	851.14	0.667563						-0.0369037	5	21	0.12158
Granta519	chr8	130560063	130560083	151002_180K_Arrays-151906	66.2425	+	66	GTCTTGACAACAGAAAGGCTG	MycMyeloidEnhancer	MYC_Tiling	526	586	491.847	520.404	0.0814232	348	607	326.007	541.553	0.732198						0.406811	6	21	0.565294
Granta519	chr8	130560064	130560084	151002_180K_Arrays-111583	65.189	+	65	GCTTGACAACAGAAAGGCTGG	MycMyeloidEnhancer	MYC_Tiling	786	551	734.965	489.322	-0.586892	593	840	555.524	749.431	0.431946						-0.0774727	7	21	0.0810105
Granta519	chr8	130560065	130560085	151002_180K_Arrays-172665	63.2887	+	63	GTTGACAACAGAAAGGCTGGG	MycMyeloidEnhancer	MYC_Tiling	723	705	676.055	626.083	-0.110787	535	1047	501.19	934.112	0.89824						0.393726	8	21	0.55221
Granta519	chr8	130560115	130560135	151002_180K_Arrays-50511	91.7527	+	91	GATACTGCTAATCAGCACATC	MycMyeloidEnhancer	MYC_Tiling	848	482	792.939	428.046	-0.889446	641	914	600.491	815.452	0.441459						-0.223993	3	21	-0.0655102
Granta519	chr8	130560174	130560194	151002_180K_Arrays-58208	89.6606	+	89	GATTAGGTACAGTCCTTCTAC	MycMyeloidEnhancer	MYC_Tiling	997	862	932.264	765.509	-0.28432	858	775	803.777	691.439	-0.217192						-0.250756	4	21	-0.0922731
Granta519	chr8	130560175	130560195	151002_180K_Arrays-169173	87.5587	+	87	GTTAGGTACAGTCCTTCTACA	MycMyeloidEnhancer	MYC_Tiling	430	336	402.08	298.389	-0.43029	346	437	324.134	389.883	0.26645						-0.0819199	4	21	0.0765633
Granta519	chr8	130560189	130560209	151002_180K_Arrays-175672	83.6358	-	83	GTTTAGGAAGTTCCCTGTAGA	MycMyeloidEnhancer	MYC_Tiling	608	350	568.522	310.821	-0.871131	381	531	356.922	473.748	0.40851						-0.231311	6	21	-0.0728274
Granta519	chr8	130560235	130560255	151002_180K_Arrays-143945	74.3701	+	74	GTCAGTTGCATGAGAAACAAC	MycMyeloidEnhancer	MYC_Tiling	912	664	852.784	589.673	-0.532265	675	1063	632.342	948.387	0.584771						0.026253	5	21	0.184736
Granta519	chr8	130560236	130560256	151002_180K_Arrays-73827	73.37	+	73	GCAGTTGCATGAGAAACAACA	MycMyeloidEnhancer	MYC_Tiling	495	283	462.859	251.321	-0.881041	356	452	333.502	403.265	0.274035						-0.303503	5	21	-0.14502
Granta519	chr8	130560259	130560279	151002_180K_Arrays-3918	53.1943	+	53	GAAAGCTAAACTTCTTTCCCA	MycMyeloidEnhancer	MYC_Tiling	792	617	740.575	547.934	-0.434645	582	709	545.219	632.556	0.214356						-0.110145	2	21	0.0483387
Granta519	chr8	130560263	130560283	151002_180K_Arrays-98316	70.6308	+	70	GCTAAACTTCTTTCCCAAGGC	MycMyeloidEnhancer	MYC_Tiling	525	475	490.912	421.829	-0.218805	350	408	327.881	364.009	0.150803						-0.0340006	3	21	0.124483
Granta519	chr8	130560278	130560298	151002_180K_Arrays-26718	78.5751	-	78	GACTAAGTAAGTGCCAGCCTT	MycMyeloidEnhancer	MYC_Tiling	606	645	566.652	572.799	0.0155667	538	437	504	389.883	-0.370384						-0.177409	5	21	-0.0189254
Granta519	chr8	130560279	130560299	151002_180K_Arrays-8398	76.3866	-	76	GAACTAAGTAAGTGCCAGCCT	MycMyeloidEnhancer	MYC_Tiling	1081	689	1010.81	611.874	-0.724205	785	868	735.39	774.412	0.0745915						-0.324807	5	21	-0.166324
Granta519	chr8	130560293	130560313	151002_180K_Arrays-169284	76.4833	+	76	GTTAGTTGAATGACCTTAGAA	MycMyeloidEnhancer	MYC_Tiling	362	350	338.495	310.821	-0.123049	273	364	255.747	324.753	0.344627						0.110789	5	21	0.269272
Granta519	chr8	130560329	130560349	151002_180K_Arrays-118158	57.3195	-	57	GGATTAAGAAACAGAGATTC	MycMyeloidEnhancer	MYC_Tiling	663	529	619.951	469.784	-0.400156	485	595	454.349	530.847	0.224494						-0.0878309	5	20	0.0706523
Granta519	chr8	130560350	130560370	151002_180K_Arrays-63253	79.802	-	79	GCAAGTACTCATCCCCCTTTA	MycMyeloidEnhancer	MYC_Tiling	1125	1080	1051.95	959.106	-0.133308	1029	1273	963.97	1135.75	0.236579						0.0516351	2	21	0.210118
Granta519	chr8	130560370	130560390	151002_180K_Arrays-166053	79.5168	+	79	GTGTGATAATTCCCACTCCAT	MycMyeloidEnhancer	MYC_Tiling	1138	1102	1064.11	978.643	-0.120791	923	1158	864.669	1033.14	0.256822						0.0680154	3	21	0.226499
Granta519	chr8	130560384	130560404	151002_180K_Arrays-102984	76.3596	-	76	GCTCGCAATAATCCTATGGAG	MycMyeloidEnhancer	MYC_Tiling	1028	772	961.252	685.583	-0.487582	736	953	689.487	850.247	0.30236						-0.0926113	5	21	0.0658719
Granta519	chr8	130560482	130560502	151002_180K_Arrays-89113	61.6988	+	61	GCCTCCTGTCCCCTTCAGTCC	MycMyeloidEnhancer	MYC_Tiling	1206	994	1127.69	882.733	-0.353327	848	901	794.409	803.854	0.0170519						-0.168137	3	21	-0.00965424
Granta519	chr8	130560485	130560505	151002_180K_Arrays-79939	57.177	-	57	GCCAGGACTGAAGGGGACAGG	MycMyeloidEnhancer	MYC_Tiling	555	231	518.964	205.142	-1.33901	456	249	427.182	222.153	-0.943299						-1.14115	10	21	-0.982671
Granta519	chr8	130560488	130560508	151002_180K_Arrays-46870	67.6634	-	67	GAGTCCAGGACTGAAGGGGAC	MycMyeloidEnhancer	MYC_Tiling	430	516	402.08	458.24	0.18862	462	616	432.803	549.583	0.344627						0.266623	9	21	0.425106
Granta519	chr8	130560493	130560513	151002_180K_Arrays-8570	79.2558	-	79	GAACTCAGTCCAGGACTGAAG	MycMyeloidEnhancer	MYC_Tiling	992	673	927.589	597.665	-0.634148	691	1035	647.331	923.406	0.512462						-0.060843	6	21	0.0976402
Granta519	chr8	130560494	130560514	151002_180K_Arrays-8571	75.3646	-	75	GAACTCAGTCCAGGACTGAA	MycMyeloidEnhancer	MYC_Tiling	244	257	228.157	228.232	0.000472525	220	278	206.097	248.026	0.26717						0.133821	5	20	0.292305
Granta519	chr8	130560495	130560515	151002_180K_Arrays-152721	73.2929	-	73	GTGAACTCAGTCCAGGACTGA	MycMyeloidEnhancer	MYC_Tiling	850	701	794.809	622.531	-0.352463	572	751	535.851	670.027	0.322387						-0.0150381	6	21	0.143445
Granta519	chr8	130560503	130560523	151002_180K_Arrays-166190	88.1926	-	88	GTGTGCATTGAACTCAGTCC	MycMyeloidEnhancer	MYC_Tiling	1936	1296	1810.29	1150.93	-0.653428	1376	1876	1289.04	1673.73	0.376768						-0.13833	5	20	0.0201535
Granta519	chr8	130560568	130560588	151002_180K_Arrays-114520	82.5971	-	82	GGAATTATATGAAGGTTGAT	MycMyeloidEnhancer	MYC_Tiling	1138	802	1064.11	712.225	-0.579241	835	1276	782.23	1138.42	0.541369						-0.0189359	6	20	0.139547
Granta519	chr8	130560570	130560590	151002_180K_Arrays-61998	83.5317	+	83	GCAACCTTCATATAATTCCAC	MycMyeloidEnhancer	MYC_Tiling	801	533	748.991	473.337	-0.662081	582	518	545.219	462.149	-0.238478						-0.45028	1	21	-0.291796
Granta519	chr8	130560571	130560591	151002_180K_Arrays-8077	75.5358	+	75	GAACCTTCATATAATTCCACT	MycMyeloidEnhancer	MYC_Tiling	1316	1319	1230.55	1171.35	-0.0711296	1042	1088	976.149	970.692	-0.00808765						-0.0396086	1	21	0.118875
Granta519	chr8	130560576	130560596	151002_180K_Arrays-23748	89.2923	-	89	GACCCAGTGGAATTATATGA	MycMyeloidEnhancer	MYC_Tiling	673	566	629.302	502.643	-0.324219	638	578	597.68	515.68	-0.212898						-0.268558	5	20	-0.110075
Granta519	chr8	130560586	130560606	151002_180K_Arrays-78950	83.3091	+	83	GCCACTGGGTCTACTGAAAGA	MycMyeloidEnhancer	MYC_Tiling	1200	930	1122.08	825.897	-0.442146	901	1082	844.059	965.339	0.193691						-0.124228	6	21	0.0342553
Granta519	chr8	130560589	130560609	151002_180K_Arrays-81031	82.1622	-	82	GCCATCTTTCAGTAGACCCAG	MycMyeloidEnhancer	MYC_Tiling	431	408	403.015	362.329	-0.153533	435	284	407.509	253.379	-0.685535						-0.419534	4	21	-0.261051
Granta519	chr8	130560596	130560616	151002_180K_Arrays-136317	63.6512	+	63	GTACTGAAAGATGGCAGAAGA	MycMyeloidEnhancer	MYC_Tiling	193	61	180.468	54.1717	-1.73613	97	149	90.8699	132.935	0.548845						-0.593645	7	21	-0.435162
Granta519	chr8	130560618	130560638	151002_180K_Arrays-21568	89.3866	+	89	GACAGTCATAGTGTTTACTA	MycMyeloidEnhancer	MYC_Tiling	726	551	678.861	489.322	-0.472332	611	644	572.387	574.564	0.00547738						-0.233427	4	20	-0.074944
Granta519	chr8	130560645	130560665	151002_180K_Arrays-61351	73.3743	-	73	GCAAATATGGGAGAAGGATT	MycMyeloidEnhancer	MYC_Tiling	724	575	676.99	510.635	-0.406842	526	617	492.758	550.475	0.159797						-0.123523	7	20	0.0349604
Granta519	chr8	130560651	130560671	151002_180K_Arrays-4146	50.228	-	50	GAAAGGAGCAAATATGGGAGA	MycMyeloidEnhancer	MYC_Tiling	161	104	150.546	92.3584	-0.704892	155	472	145.204	421.109	1.53611						0.415608	8	21	0.574091
Granta519	chr8	130560658	130560678	151002_180K_Arrays-1997	55.4816	-	55	GAAAATTAAAGGAGCAAATA	MycMyeloidEnhancer	MYC_Tiling	390	271	364.677	240.665	-0.599596	325	362	304.461	322.969	0.0851391						-0.257228	4	20	-0.0987452
Granta519	chr8	130560669	130560689	151002_180K_Arrays-76556	56.8215	-	56	GCATTGAATTGGGAAAATTAA	MycMyeloidEnhancer	MYC_Tiling	456	418	426.392	371.21	-0.199946	306	390	286.662	347.95	0.279532						0.039793	5	21	0.198276
Granta519	chr8	130560681	130560701	151002_180K_Arrays-28139	87.6155	-	87	GACTGAGCTACTTCATTGAAT	MycMyeloidEnhancer	MYC_Tiling	736	483	688.211	428.934	-0.682097	500	699	468.401	623.634	0.412953						-0.134572	4	21	0.0239113
Granta519	chr8	130560703	130560723	151002_180K_Arrays-46315	87.5213	+	87	GAGTAGCTCAATGATGTAGCT	MycMyeloidEnhancer	MYC_Tiling	592	544	553.561	483.105	-0.196405	440	600	412.193	535.308	0.377048						0.0903214	6	21	0.248805
Granta519	chr8	130560736	130560756	151002_180K_Arrays-9179	66.2681	-	66	GAACTTGTCAACTGCAAAGTG	MycMyeloidEnhancer	MYC_Tiling	364	496	340.365	440.478	0.371987	290	362	271.673	322.969	0.249526						0.310756	5	21	0.46924
Granta519	chr8	130560737	130560757	151002_180K_Arrays-9180	68.3703	-	68	GAACTTGTCAACTGCAAAGT	MycMyeloidEnhancer	MYC_Tiling	478	410	446.963	364.105	-0.295801	342	470	320.387	419.325	0.388254						0.0462261	4	20	0.204709
Granta519	chr8	130560764	130560784	151002_180K_Arrays-68985	91.3218	+	91	GCAGAGTTGAAGTGACATCCG	MycMyeloidEnhancer	MYC_Tiling	217	207	202.91	183.829	-0.142479	203	222	190.171	198.064	0.058669						-0.041905	7	21	0.116578
Granta519	chr8	130560784	130560804	151002_180K_Arrays-45102	78.4488	+	78	GAGGTCATTCAGCTAGTGACA	MycMyeloidEnhancer	MYC_Tiling	731	446	683.536	396.075	-0.787242	470	605	440.297	539.769	0.293863						-0.246689	6	21	-0.0882062
Granta519	chr8	130560813	130560833	151002_180K_Arrays-151476	95.6622	+	95	GTCTGTGCCTACCGTGATAGT	MycMyeloidEnhancer	MYC_Tiling	1492	1038	1395.12	921.808	-0.597856	1234	1068	1156.01	952.848	-0.278842						-0.438349	6	21	-0.279866
Granta519	chr8	130560822	130560842	151002_180K_Arrays-34334	99.209	-	99	GAGAGTCCGACTATCACGGT	MycMyeloidEnhancer	MYC_Tiling	126	59	117.819	52.3956	-1.16905	142	69	133.026	61.5604	-1.11163						-1.14034	6	20	-0.981859
Granta519	chr8	130560826	130560846	151002_180K_Arrays-176982	93.7025	-	93	GTTTGGAGAGTCCGACTATCA	MycMyeloidEnhancer	MYC_Tiling	1237	1127	1156.68	1000.85	-0.208773	1107	1311	1037.04	1169.65	0.173602						-0.0175856	6	21	0.140898
Granta519	chr8	130560828	130560848	151002_180K_Arrays-51137	90.4255	+	90	GATAGTCGGACTCTCCAAAAG	MycMyeloidEnhancer	MYC_Tiling	774	833	723.744	739.755	0.0315682	638	730	597.68	651.291	0.123929						0.0777487	5	21	0.236232
Granta519	chr8	130560844	130560864	151002_180K_Arrays-149662	80.8884	-	80	GTCTCAGGAAGTGGCCACTTT	MycMyeloidEnhancer	MYC_Tiling	1301	1285	1216.53	1141.16	-0.0922673	885	982	829.071	876.121	0.0796346						-0.00631632	6	21	0.152167
Granta519	chr8	130560846	130560866	151002_180K_Arrays-48033	54.2985	+	54	GAGTGGCCACTTCCTGAGATG	MycMyeloidEnhancer	MYC_Tiling	1408	1108	1316.58	983.972	-0.420104	913	1248	855.301	1113.44	0.38052						-0.0197919	7	21	0.138691
Granta519	chr8	130560852	130560872	151002_180K_Arrays-67463	61.372	+	61	GCACTTCCTGAGATGAGGCTG	MycMyeloidEnhancer	MYC_Tiling	1145	883	1070.65	784.158	-0.449277	856	1102	801.903	983.182	0.294031						-0.0776232	7	21	0.08086
Granta519	chr8	130560854	130560874	151002_180K_Arrays-101171	67.596	-	67	GCTCAGCCTCATCTCAGGAAG	MycMyeloidEnhancer	MYC_Tiling	485	279	453.509	247.769	-0.872134	413	450	386.9	401.481	0.0533723						-0.409381	5	21	-0.250898
Granta519	chr8	130560860	130560880	151002_180K_Arrays-49663	67.4011	-	67	GATAACCTCAGCCTCATCTC	MycMyeloidEnhancer	MYC_Tiling	1064	622	994.914	552.374	-0.848926	681	892	637.963	795.824	0.318978						-0.264974	2	20	-0.106491
Granta519	chr8	130560884	130560904	151002_180K_Arrays-142374	88.6047	+	88	GTCACCTATACAAACCAGATC	MycMyeloidEnhancer	MYC_Tiling	638	627	596.574	556.814	-0.0995057	468	466	438.424	415.756	-0.0765895						-0.0880476	2	21	0.0704356
Granta519	chr8	130560890	130560910	151002_180K_Arrays-50112	79.5243	+	79	GATACAAACCAGATCTGGATA	MycMyeloidEnhancer	MYC_Tiling	669	637	625.562	565.695	-0.145128	569	591	533.041	527.278	-0.0156815						-0.0804045	4	21	0.0780787
Granta519	chr8	130560900	130560920	151002_180K_Arrays-144000	91.4636	-	91	GTCATAACCATATCCAGATC	MycMyeloidEnhancer	MYC_Tiling	543	526	507.743	467.12	-0.120304	440	431	412.193	384.53	-0.100227						-0.110265	2	20	0.0482179
Granta519	chr8	130560911	130560931	151002_180K_Arrays-131452	96.2822	+	96	GGTTATGACTTGTACCGGAG	MycMyeloidEnhancer	MYC_Tiling	791	516	739.64	458.24	-0.690721	559	758	523.673	676.272	0.368939						-0.160891	7	20	-0.00240812
Granta519	chr8	130560928	130560948	151002_180K_Arrays-131464	87.2321	-	87	GGTTCAAGACAATGCCACTC	MycMyeloidEnhancer	MYC_Tiling	1373	869	1283.85	771.725	-0.734318	1006	1059	942.424	944.819	0.00366136						-0.365328	4	20	-0.206845
Granta519	chr8	130560949	130560969	151002_180K_Arrays-107740	86.5	-	86	GCTGGCAGATGTAATTGAGCA	MycMyeloidEnhancer	MYC_Tiling	518	466	484.366	413.837	-0.227037	347	338	325.071	301.557	-0.108323						-0.16768	7	21	-0.00919687
Granta519	chr8	130560968	130560988	151002_180K_Arrays-53742	88.812	-	88	GATCTGATATGCAGGACATAC	MycMyeloidEnhancer	MYC_Tiling	706	477	660.159	423.605	-0.640094	546	618	511.494	551.367	0.108295						-0.265899	5	21	-0.107416
Granta519	chr8	130560977	130560997	151002_180K_Arrays-115262	93.416	-	93	GGACGTTGGATCTGATATGC	MycMyeloidEnhancer	MYC_Tiling	545	453	509.613	402.292	-0.34116	349	493	326.944	439.845	0.42795						0.0433949	7	20	0.201878
Granta519	chr8	130560991	130561011	151002_180K_Arrays-33283	94.1207	-	94	GAGAGCAAGTCACGTGGACGT	MycMyeloidEnhancer	MYC_Tiling	1281	936	1197.82	831.225	-0.527105	984	1147	921.814	1023.33	0.150724						-0.18819	8	21	-0.029707
Granta519	chr8	130560998	130561018	151002_180K_Arrays-110075	83.3082	-	83	GCTTAAACAGAGCAAGTCACG	MycMyeloidEnhancer	MYC_Tiling	422	281	394.599	249.545	-0.661088	456	513	427.182	457.688	0.0995141						-0.280787	5	21	-0.122304
Granta519	chr8	130561070	130561090	151002_180K_Arrays-155593	65.4876	+	65	GTGATACTGAAAGAGTCTGTG	MycMyeloidEnhancer	MYC_Tiling	553	500	517.094	444.031	-0.219766	440	403	412.193	359.548	-0.197135						-0.20845	7	21	-0.0499671
Granta519	chr8	130561076	130561096	151002_180K_Arrays-152410	51.203	+	51	GTGAAAGAGTCTGTGAGGAAG	MycMyeloidEnhancer	MYC_Tiling	958	625	895.797	555.038	-0.690584	636	849	595.807	757.461	0.346327						-0.172129	9	21	-0.0136454
Granta519	chr8	130561096	130561116	151002_180K_Arrays-161333	83.7076	+	83	GTGGCCTAAGCAATAATCTAT	MycMyeloidEnhancer	MYC_Tiling	1587	1268	1483.96	1126.06	-0.398162	1267	1459	1186.93	1301.69	0.133152						-0.132505	4	21	0.0259784
Granta519	chr8	130561170	130561190	151002_180K_Arrays-29950	66.3776	+	66	GAGAAAATCAACCAAATGAGT	MycMyeloidEnhancer	MYC_Tiling	330	288	308.573	255.762	-0.270812	379	277	355.048	247.134	-0.522723						-0.396767	4	21	-0.238284
Granta519	chr8	130561226	130561246	151002_180K_Arrays-54570	67.39	-	67	GATGACTGATACTGAGAAACA	MycMyeloidEnhancer	MYC_Tiling	1013	516	947.226	458.24	-1.04761	701	665	656.699	593.3	-0.146471						-0.597038	5	21	-0.438555
Granta519	chr8	130561256	130561276	151002_180K_Arrays-118584	78.3463	-	78	GGCACAAAACCTCCCCAAAG	MycMyeloidEnhancer	MYC_Tiling	1136	870	1062.24	772.613	-0.45929	776	1182	726.959	1054.56	0.536691						0.0387002	3	20	0.197183
Granta519	chr8	130561292	130561312	151002_180K_Arrays-152595	70.6283	-	70	GTGAACAGAAAGTATGAAATC	MycMyeloidEnhancer	MYC_Tiling	339	318	316.989	282.403	-0.166673	224	224	209.844	199.848	-0.0704109						-0.118542	5	21	0.0399412
Granta519	chr8	130561368	130561388	151002_180K_Arrays-4759	64.0802	-	64	GAAAGTGATACAGGAGGGCTG	MycMyeloidEnhancer	MYC_Tiling	908	732	849.043	650.061	-0.385263	658	964	616.416	860.061	0.480535						0.0476356	9	21	0.206119
Granta519	chr8	130561374	130561394	151002_180K_Arrays-172315	66.6395	-	66	GTTCTTAAAAGTGATACAGGA	MycMyeloidEnhancer	MYC_Tiling	290	192	271.17	170.508	-0.669361	207	221	193.918	197.172	0.0240047						-0.322678	5	21	-0.164195
Granta519	chr8	130561375	130561395	151002_180K_Arrays-111472	72.3465	-	72	GCTTCTTAAAAGTGATACAGG	MycMyeloidEnhancer	MYC_Tiling	480	369	448.833	327.695	-0.453828	379	389	355.048	347.058	-0.0328386						-0.243333	5	21	-0.0848502
Granta519	chr8	130561378	130561398	151002_180K_Arrays-66285	85.7381	-	85	GCACCTTCTTAAAAGTGATAC	MycMyeloidEnhancer	MYC_Tiling	542	293	506.808	260.202	-0.961807	469	476	439.361	424.678	-0.0490373						-0.505422	3	21	-0.346939
Granta519	chr8	130561397	130561417	151002_180K_Arrays-89560	65.5704	+	65	GCCTCTTGCAGAAGAAAATT	MycMyeloidEnhancer	MYC_Tiling	847	620	792.004	550.598	-0.524508	662	843	620.164	752.108	0.27829						-0.123109	4	20	0.0353742
Granta519	chr8	130561398	130561418	151002_180K_Arrays-89561	59.8892	+	59	GCCTCTTGCAGAAGAAAATTT	MycMyeloidEnhancer	MYC_Tiling	292	226	273.04	200.702	-0.44406	222	254	207.97	226.614	0.123858						-0.160101	4	21	-0.00161798
Granta519	chr8	130561418	130561438	151002_180K_Arrays-125073	93.4702	+	93	GGGCCATAAAAAGCCCTTAC	MycMyeloidEnhancer	MYC_Tiling	471	438	440.418	388.971	-0.179211	353	473	330.691	422.001	0.351761						0.0862751	4	20	0.244758
Granta519	chr8	130561434	130561454	151002_180K_Arrays-38542	83.2114	-	83	GAGCTAAAGCAAACCTGTAA	MycMyeloidEnhancer	MYC_Tiling	199	135	186.079	119.888	-0.634224	161	179	150.825	159.7	0.082488						-0.275868	4	20	-0.117385
Granta519	chr8	130561435	130561455	151002_180K_Arrays-33515	88.5509	-	88	GAGAGCTAAAGCAAACCTGTA	MycMyeloidEnhancer	MYC_Tiling	1482	1337	1385.77	1187.34	-0.222961	1395	1613	1306.84	1439.09	0.13907						-0.0419451	5	21	0.116538
Granta519	chr8	130561458	130561478	151002_180K_Arrays-579	75.223	-	75	GAAAAATAATGCTCTTGAAG	MycMyeloidEnhancer	MYC_Tiling	456	453	426.392	402.292	-0.0839375	301	623	281.978	555.828	0.979058						0.44756	4	20	0.606043
Granta519	chr8	130561459	130561479	151002_180K_Arrays-29800	63.7268	-	63	GAGAAAAATAATGCTCTTGAA	MycMyeloidEnhancer	MYC_Tiling	459	304	429.197	269.971	-0.668838	384	395	359.732	352.411	-0.0296646						-0.349251	4	21	-0.190768
Granta519	chr8	130561460	130561480	151002_180K_Arrays-9253	61.3466	-	61	GAAGAAAAATAATGCTCTTGA	MycMyeloidEnhancer	MYC_Tiling	328	320	306.703	284.18	-0.110039	338	405	316.639	361.333	0.190488						0.0402246	4	21	0.198708
Granta519	chr8	130561520	130561540	151002_180K_Arrays-134151	92.7019	+	92	GTAAGTAGTCTTCGGATGAT	MycMyeloidEnhancer	MYC_Tiling	597	642	558.237	570.135	0.0304277	536	346	502.126	308.694	-0.701872						-0.335722	6	20	-0.177239
Granta519	chr8	130561571	130561591	151002_180K_Arrays-79189	85.5401	+	85	GCCAGACTAGTCAAATCATAA	MycMyeloidEnhancer	MYC_Tiling	862	692	806.03	614.538	-0.391331	850	829	796.282	739.617	-0.106502						-0.248916	3	21	-0.0904329
Granta519	chr8	130561594	130561614	151002_180K_Arrays-106849	98.5257	+	98	GCTGCTATCATCAGTTCGCTA	MycMyeloidEnhancer	MYC_Tiling	1154	960	1079.07	852.539	-0.339952	864	884	809.398	788.687	-0.0373959						-0.188674	4	21	-0.0301905
Granta519	chr8	130561675	130561695	151002_180K_Arrays-59936	67.5537	-	67	GATTTCCAATGTCAAAATTAG	MycMyeloidEnhancer	MYC_Tiling	803	703	750.861	624.307	-0.26629	704	755	659.509	673.596	0.0304903						-0.1179	3	21	0.0405834
Granta519	chr8	130561700	130561720	151002_180K_Arrays-167931	55.4163	-	55	GTTAACCTAAAAACTTTGAAA	MycMyeloidEnhancer	MYC_Tiling	93	126	86.9615	111.896	0.363706	83	104	77.7546	92.7867	0.254989						0.309348	2	21	0.467831
Granta519	chr8	130561776	130561796	151002_180K_Arrays-76695	90.455	-	90	GCATTGTACACTGCATGATC	MycMyeloidEnhancer	MYC_Tiling	389	400	363.742	355.224	-0.0341848	260	430	243.569	383.637	0.655414						0.310615	4	20	0.469098
Granta519	chr8	130561811	130561831	151002_180K_Arrays-109819	56.3427	-	56	GCTGTGTGCTAAGAAATGGAA	MycMyeloidEnhancer	MYC_Tiling	741	586	692.887	520.404	-0.412988	468	530	438.424	472.855	0.109073						-0.151957	7	21	0.00652589
Granta519	chr8	130561821	130561841	151002_180K_Arrays-137484	66.3208	+	66	GTAGCACACAGAAATAAACTC	MycMyeloidEnhancer	MYC_Tiling	713	403	666.705	357.889	-0.897537	505	625	473.085	557.612	0.237162						-0.330188	3	21	-0.171704
Granta519	chr8	130561833	130561853	151002_180K_Arrays-49388	67.4944	+	67	GATAAACTCTGGATGTCTGCA	MycMyeloidEnhancer	MYC_Tiling	1001	677	936.005	601.217	-0.638629	698	1147	653.888	1023.33	0.646156						0.0037633	5	21	0.162247
Granta519	chr8	130561847	130561867	151002_180K_Arrays-150780	90.5503	+	90	GTCTGCATGGCACACTACTTA	MycMyeloidEnhancer	MYC_Tiling	840	461	785.459	409.396	-0.940037	799	721	748.506	643.262	-0.218607						-0.579322	4	21	-0.420839
Granta519	chr8	130561850	130561870	151002_180K_Arrays-75791	94.1189	+	94	GCATGGCACACTACTTATGG	MycMyeloidEnhancer	MYC_Tiling	1072	831	1002.39	737.979	-0.441799	895	879	838.439	784.226	-0.0964354						-0.269117	5	20	-0.110634
Granta519	chr8	130561872	130561892	151002_180K_Arrays-149181	88.5255	+	88	GTCTACCTACTGTAAGCAGC	MycMyeloidEnhancer	MYC_Tiling	935	565	874.29	501.755	-0.80113	648	1049	607.048	935.897	0.624538						-0.0882961	4	20	0.0701871
Granta519	chr8	130561880	130561900	151002_180K_Arrays-39200	81.4377	-	81	GAGCTGCCAGCTGCTTACAGT	MycMyeloidEnhancer	MYC_Tiling	2516	2244	2352.64	1992.81	-0.239474	1828	2525	1712.48	2252.75	0.395606						0.0780662	6	21	0.236549
Granta519	chr8	130561881	130561901	151002_180K_Arrays-108990	71.6928	+	71	GCTGTAAGCAGCTGGCAGCTT	MycMyeloidEnhancer	MYC_Tiling	981	670	917.303	595.001	-0.624507	880	1240	824.387	1106.3	0.424354						-0.100076	7	21	0.0584067
Granta519	chr8	130561934	130561954	151002_180K_Arrays-28313	88.6329	+	88	GACTGCAGTGTGCCATTTACC	MycMyeloidEnhancer	MYC_Tiling	1872	1673	1750.45	1485.73	-0.236558	1163	1396	1089.5	1245.48	0.193037						-0.0217604	5	21	0.136723
Granta519	chr8	130561975	130561995	151002_180K_Arrays-143891	65.1066	-	65	GTCAGTGGTAGAACAAGAAGA	MycMyeloidEnhancer	MYC_Tiling	284	194	265.56	172.284	-0.624249	155	220	145.204	196.28	0.434824						-0.0947123	7	21	0.0637709
Granta519	chr8	130561991	130562011	151002_180K_Arrays-17590	82.182	-	82	GAATGTTTCTCAGGTAGTCAG	MycMyeloidEnhancer	MYC_Tiling	991	886	926.654	786.822	-0.235993	759	908	711.033	810.099	0.188181						-0.0239058	6	21	0.134577
Granta519	chr8	130562001	130562021	151002_180K_Arrays-118155	74.5442	-	74	GGATTAACACAATGTTTCTC	MycMyeloidEnhancer	MYC_Tiling	970	584	907.018	518.628	-0.806431	602	698	563.955	622.742	0.143053						-0.331689	3	20	-0.173206
Granta519	chr8	130562022	130562042	151002_180K_Arrays-33141	65.1571	-	65	GAGAGAGTTTCTCAGTGTGG	MycMyeloidEnhancer	MYC_Tiling	456	386	426.392	342.792	-0.314848	433	441	405.636	393.451	-0.0439993						-0.179423	8	20	-0.0209403
Granta519	chr8	130562023	130562043	151002_180K_Arrays-32984	69.4314	-	69	GAGAGAGAGTTTCTCAGTGTG	MycMyeloidEnhancer	MYC_Tiling	635	514	593.769	456.463	-0.379403	571	643	534.914	573.672	0.100917						-0.139243	8	21	0.0192403
Granta519	chr8	130562025	130562045	151002_180K_Arrays-3425	61.3142	-	61	GAAAGAGAGAGTTTCTCAGTG	MycMyeloidEnhancer	MYC_Tiling	790	583	738.705	517.74	-0.512771	480	679	449.665	605.79	0.429966						-0.0414026	7	21	0.117081
Granta519	chr8	130562112	130562132	151002_180K_Arrays-29887	81.2883	-	81	GAGAAAAGACAATATTTCGCA	MycMyeloidEnhancer	MYC_Tiling	544	423	508.678	375.65	-0.437364	537	487	503.063	434.492	-0.211411						-0.324387	4	21	-0.165904
Granta519	chr8	130562210	130562230	151002_180K_Arrays-139031	87.3957	-	87	GTAGTGCTTGTCATCACTCAG	MycMyeloidEnhancer	MYC_Tiling	743	521	694.757	462.68	-0.586494	594	769	556.461	686.086	0.30211						-0.142192	5	21	0.0162913
Granta519	chr8	130562211	130562231	151002_180K_Arrays-155393	86.0927	+	86	GTGAGTGATGACAAGCACTAG	MycMyeloidEnhancer	MYC_Tiling	676	514	632.107	456.463	-0.46967	503	565	471.212	504.082	0.0972815						-0.186194	7	21	-0.0277108
Granta519	chr8	130562257	130562277	151002_180K_Arrays-77966	79.3521	-	79	GCCACAAAACTACACAATAAG	MycMyeloidEnhancer	MYC_Tiling	585	591	547.016	524.844	-0.0596932	463	584	433.74	521.033	0.264545						0.102426	2	21	0.260909
Granta519	chr8	130562258	130562278	151002_180K_Arrays-77967	75.5313	-	75	GCCACAAAACTACACAATAA	MycMyeloidEnhancer	MYC_Tiling	422	252	394.599	223.791	-0.818234	281	315	263.242	281.037	0.0943708						-0.361932	1	20	-0.203448
Granta519	chr8	130562259	130562279	151002_180K_Arrays-157252	81.6648	-	81	GTGCCACAAAACTACACAATA	MycMyeloidEnhancer	MYC_Tiling	419	288	391.794	255.762	-0.615296	334	391	312.892	348.842	0.15691						-0.229193	2	21	-0.0707101
Granta519	chr8	130562291	130562311	151002_180K_Arrays-159243	89.355	+	89	GTGCTTCCTAACCAATGTGT	MycMyeloidEnhancer	MYC_Tiling	338	269	316.054	238.888	-0.403832	316	390	296.03	347.95	0.233139						-0.0853466	4	20	0.0731367
Granta519	chr8	130562300	130562320	151002_180K_Arrays-166795	84.3915	-	84	GTGTGTCCCAACACATTGGTT	MycMyeloidEnhancer	MYC_Tiling	454	497	424.522	441.366	0.0561389	292	319	273.546	284.605	0.0571771						0.056658	5	21	0.215141
Granta519	chr8	130562300	130562320	151002_180K_Arrays-7445	84.7875	+	84	GAACCAATGTGTTGGGACACA	MycMyeloidEnhancer	MYC_Tiling	198	240	185.144	213.135	0.203119	155	226	145.204	201.633	0.473644						0.338381	6	21	0.496865
Granta519	chr8	130562301	130562321	151002_180K_Arrays-22810	86.6031	+	86	GACCAATGTGTTGGGACACAT	MycMyeloidEnhancer	MYC_Tiling	830	475	776.108	421.829	-0.879599	559	729	523.673	650.399	0.31266						-0.283469	6	21	-0.124986
Granta519	chr8	130562305	130562325	151002_180K_Arrays-146023	84.6576	-	84	GTCCCATGTGTCCCAACACAT	MycMyeloidEnhancer	MYC_Tiling	2039	1497	1906.61	1329.43	-0.520202	1494	1681	1399.58	1499.75	0.0997286						-0.210237	3	21	-0.0517536
Granta519	chr8	130562336	130562356	151002_180K_Arrays-136133	89.6774	-	89	GTACTAAGTGGATCAACATCT	MycMyeloidEnhancer	MYC_Tiling	697	583	651.744	517.74	-0.332077	541	606	506.81	540.661	0.0932783						-0.1194	4	21	0.0390836
Granta519	chr8	130562340	130562360	151002_180K_Arrays-173085	91.4144	+	91	GTTGATCCACTTAGTACTCA	MycMyeloidEnhancer	MYC_Tiling	820	640	766.757	568.359	-0.431967	631	879	591.123	784.226	0.407812						-0.0120772	3	20	0.146406
Granta519	chr8	130562343	130562363	151002_180K_Arrays-52655	91.0467	+	91	GATCCACTTAGTACTCAGGG	MycMyeloidEnhancer	MYC_Tiling	904	575	845.303	510.635	-0.727176	643	761	602.364	678.949	0.172667						-0.277254	5	20	-0.118771
Granta519	chr8	130562347	130562367	151002_180K_Arrays-67422	72.752	+	72	GCACTTAGTACTCAGGGAGGC	MycMyeloidEnhancer	MYC_Tiling	689	472	644.263	419.165	-0.620132	535	575	501.19	513.003	0.0336121						-0.29326	7	21	-0.134777
Granta519	chr8	130562349	130562369	151002_180K_Arrays-70187	85.2883	-	85	GCAGCCTCCCTGAGTACTAAG	MycMyeloidEnhancer	MYC_Tiling	1625	1160	1519.49	1030.15	-0.56073	1273	1714	1192.55	1529.2	0.358724						-0.101003	5	21	0.0574803
Granta519	chr8	130562352	130562372	151002_180K_Arrays-46188	50.5701	+	50	GAGTACTCAGGGAGGCTGGAT	MycMyeloidEnhancer	MYC_Tiling	1021	585	954.706	519.516	-0.877889	725	672	679.182	599.545	-0.179931						-0.52891	9	21	-0.370427
Granta519	chr8	130562353	130562373	151002_180K_Arrays-136235	76.3168	+	76	GTACTCAGGGAGGCTGGATA	MycMyeloidEnhancer	MYC_Tiling	578	649	540.47	576.352	0.0927343	455	747	426.245	666.458	0.644831						0.368783	8	20	0.527266
Granta519	chr8	130562362	130562382	151002_180K_Arrays-42840	55.3094	+	55	GAGGCTGGATAGGGCTGAGC	MycMyeloidEnhancer	MYC_Tiling	845	556	790.134	493.762	-0.678281	667	642	624.848	572.779	-0.125524						-0.401903	10	20	-0.24342
Granta519	chr8	130562375	130562395	151002_180K_Arrays-105270	50.217	+	50	GCTGAGCTGGCCAGAGCCCA	MycMyeloidEnhancer	MYC_Tiling	1450	748	1355.85	664.27	-1.02936	1020	1140	955.539	1017.09	0.0900537						-0.469652	7	20	-0.311169
Granta519	chr8	130562388	130562408	151002_180K_Arrays-48725	85.6972	-	85	GAGTTCACTATCCTTGGGCTC	MycMyeloidEnhancer	MYC_Tiling	1133	780	1059.43	692.688	-0.613017	1026	1118	961.16	997.457	0.0534785						-0.279769	5	21	-0.121286
Granta519	chr8	130562394	130562414	151002_180K_Arrays-105955	88.5708	-	88	GCTGCAGAGTTCACTATCCTT	MycMyeloidEnhancer	MYC_Tiling	305	314	285.196	278.851	-0.0324594	203	328	190.171	292.635	0.621805						0.294673	4	21	0.453156
Granta519	chr8	130562395	130562415	151002_180K_Arrays-150732	85.5578	-	85	GTCTGCAGAGTTCACTATCCT	MycMyeloidEnhancer	MYC_Tiling	1322	1126	1236.16	999.957	-0.30593	995	1019	932.119	909.131	-0.0360253						-0.170978	4	21	-0.0124945
Granta519	chr8	130562424	130562444	151002_180K_Arrays-135125	71.1972	-	71	GTACACTAGGACAAATAGAAG	MycMyeloidEnhancer	MYC_Tiling	609	484	569.457	429.822	-0.40585	438	699	410.32	623.634	0.603951						0.0990504	5	21	0.257534
Granta519	chr8	130562467	130562487	151002_180K_Arrays-174845	82.6553	-	82	GTTGTCACAGTATGGCAGTCA	MycMyeloidEnhancer	MYC_Tiling	1286	911	1202.5	809.024	-0.571782	1096	1139	1026.74	1016.19	-0.014891						-0.293337	6	21	-0.134853
Granta519	chr8	130562467	130562487	151002_180K_Arrays-154024	86.2184	+	86	GTGACTGCCATACTGTGACAA	MycMyeloidEnhancer	MYC_Tiling	962	704	899.537	625.195	-0.524876	711	891	666.067	794.932	0.255165						-0.134856	5	21	0.0236276
Granta519	chr8	130562472	130562492	151002_180K_Arrays-80744	86.2752	+	86	GCCATACTGTGACAAAGGTT	MycMyeloidEnhancer	MYC_Tiling	1196	820	1118.34	728.21	-0.618936	833	1285	780.357	1146.45	0.554969						-0.0319836	5	20	0.1265
Granta519	chr8	130562476	130562496	151002_180K_Arrays-147062	88.7908	-	88	GTCCTAACCTTTGTCACAGTA	MycMyeloidEnhancer	MYC_Tiling	1041	644	973.408	571.911	-0.767252	769	996	720.401	888.611	0.302751						-0.23225	3	21	-0.0737673
Granta519	chr8	130562495	130562515	151002_180K_Arrays-9518	68.6631	+	68	GAAGAACTTTACTAAGATTAT	MycMyeloidEnhancer	MYC_Tiling	118	191	110.338	169.62	0.620371	93	163	87.1227	145.425	0.739158						0.679765	3	21	0.838248
Granta519	chr8	130562505	130562525	151002_180K_Arrays-98597	85.6234	+	85	GCTAAGATTATTGGCATGTCC	MycMyeloidEnhancer	MYC_Tiling	1479	1066	1382.97	946.673	-0.546829	1353	1132	1267.49	1009.95	-0.327699						-0.437264	5	21	-0.278781
Granta519	chr8	130562506	130562526	151002_180K_Arrays-133806	86.4542	+	86	GTAAGATTATTGGCATGTCCA	MycMyeloidEnhancer	MYC_Tiling	1049	689	980.888	611.874	-0.680853	856	844	801.903	753	-0.0907787						-0.385816	5	21	-0.227333
Granta519	chr8	130562513	130562533	151002_180K_Arrays-59450	86.8818	+	86	GATTGGCATGTCCAGGGTTAT	MycMyeloidEnhancer	MYC_Tiling	2843	2152	2658.4	1911.11	-0.476151	2215	2130	2075.02	1900.34	-0.126864						-0.301507	7	21	-0.143024
Granta519	chr8	130562526	130562546	151002_180K_Arrays-13698	92.2009	-	92	GAAGGTTGGGGCCAATAACCC	MycMyeloidEnhancer	MYC_Tiling	368	231	344.106	205.142	-0.746228	409	370	383.152	330.107	-0.214987						-0.480607	7	21	-0.322124
Granta519	chr8	130562541	130562561	151002_180K_Arrays-4894	78.4001	-	78	GAAAGTTGGGTTATTCAAGGT	MycMyeloidEnhancer	MYC_Tiling	299	317	279.586	281.515	0.00992267	165	208	154.572	185.573	0.263707						0.136815	7	21	0.295298
Granta519	chr8	130562545	130562565	151002_180K_Arrays-75288	84.6519	-	84	GCATGAAAGTTGGGTTATTCA	MycMyeloidEnhancer	MYC_Tiling	647	360	604.99	319.702	-0.920183	431	423	403.762	377.392	-0.0974411						-0.508812	6	21	-0.350329
Granta519	chr8	130562555	130562575	151002_180K_Arrays-59875	60.7012	-	60	GATTTCAAAAGCATGAAAGTT	MycMyeloidEnhancer	MYC_Tiling	924	794	864.004	705.121	-0.293169	704	949	659.509	846.679	0.360422						0.0336266	4	21	0.19211
Granta519	chr8	130562556	130562576	151002_180K_Arrays-59874	66.2984	-	66	GATTTCAAAAGCATGAAAGT	MycMyeloidEnhancer	MYC_Tiling	1094	952	1022.97	845.434	-0.274994	901	872	844.059	777.981	-0.11761						-0.196302	4	20	-0.0378187
Granta519	chr8	130562615	130562635	151002_180K_Arrays-35346	80.2791	-	80	GAGATGTGGCAATTAACTGGA	MycMyeloidEnhancer	MYC_Tiling	534	546	499.327	484.881	-0.0423535	416	491	389.71	438.06	0.168729						0.0631875	7	21	0.221671
Granta519	chr8	130562619	130562639	151002_180K_Arrays-35761	84.8762	-	84	GAGCAAGATGTGGCAATTAAC	MycMyeloidEnhancer	MYC_Tiling	366	339	342.235	301.053	-0.184973	331	339	310.082	302.449	-0.0359569						-0.110465	6	21	0.0480183
Granta519	chr8	130562630	130562650	151002_180K_Arrays-20142	81.1837	-	81	GACACTCATGATAGCAAGATG	MycMyeloidEnhancer	MYC_Tiling	198	199	185.144	176.724	-0.0671467	157	185	147.078	165.053	0.16635						0.0496015	5	21	0.208085
Granta519	chr8	130562657	130562677	151002_180K_Arrays-99403	72.4625	-	72	GCTAGAAACAGCCACCAAGAA	MycMyeloidEnhancer	MYC_Tiling	168	19	157.092	16.8732	-3.2188	122	106	114.29	94.5711	-0.273228						-1.74602	4	21	-1.58753
Granta519	chr8	130562658	130562678	151002_180K_Arrays-26871	69.3593	-	69	GACTAGAAACAGCCACCAAGA	MycMyeloidEnhancer	MYC_Tiling	186	147	173.923	130.545	-0.413901	125	122	117.1	108.846	-0.105458						-0.25968	4	21	-0.101196
Granta519	chr8	130562766	130562786	151002_180K_Arrays-102024	68.6343	+	68	GCTCCATGTTCTTGCAGAAGA	MycMyeloidEnhancer	MYC_Tiling	969	673	906.082	597.665	-0.600305	838	1169	785.041	1042.96	0.409842						-0.0952315	5	21	0.0632517
Granta519	chr8	130562767	130562787	151002_180K_Arrays-145679	51.6855	+	51	GTCCATGTTCTTGCAGAAGAA	MycMyeloidEnhancer	MYC_Tiling	864	615	807.9	546.158	-0.56486	781	764	731.643	681.625	-0.102161						-0.33351	5	21	-0.175027
Granta519	chr8	130562850	130562870	151002_180K_Arrays-132840	67.7364	+	67	GTAAATAAAATATAGGTCACT	MycMyeloidEnhancer	MYC_Tiling	686	791	641.458	702.456	0.131054	781	640	731.643	570.995	-0.357662						-0.113304	3	21	0.0451796
Granta519	chr8	130562872	130562892	151002_180K_Arrays-84595	81.3948	+	81	GCCCTAGAAGAGTAATAACA	MycMyeloidEnhancer	MYC_Tiling	678	448	633.977	397.851	-0.672201	540	483	505.874	430.923	-0.231347						-0.451774	4	20	-0.293291
Granta519	chr8	130562887	130562907	151002_180K_Arrays-133117	83.7609	+	83	GTAACAAGGCCCCCAAATTCT	MycMyeloidEnhancer	MYC_Tiling	625	514	584.419	456.463	-0.356503	465	530	435.613	472.855	0.118351						-0.119076	3	21	0.0394073
Granta519	chr8	130562888	130562908	151002_180K_Arrays-6451	82.4193	+	82	GAACAAGGCCCCCAAATTCTA	MycMyeloidEnhancer	MYC_Tiling	878	583	820.991	517.74	-0.66514	631	815	591.123	727.127	0.298749						-0.183195	3	21	-0.0247121
Granta519	chr8	130562898	130562918	151002_180K_Arrays-51631	72.3081	-	72	GATATTAGCCCTAGAATTTGG	MycMyeloidEnhancer	MYC_Tiling	779	827	728.419	734.427	0.0118493	552	674	517.115	601.329	0.217669						0.114759	5	21	0.273243
Granta519	chr8	130562899	130562919	151002_180K_Arrays-15690	76.5	-	76	GAATATTAGCCCTAGAATTTG	MycMyeloidEnhancer	MYC_Tiling	824	804	770.497	714.001	-0.109864	749	831	701.665	741.401	0.0794718						-0.0151958	4	21	0.143287
Granta519	chr8	130562900	130562920	151002_180K_Arrays-5280	64.7679	-	64	GAAATATTAGCCCTAGAATTT	MycMyeloidEnhancer	MYC_Tiling	732	915	684.471	812.576	0.247513	595	960	557.398	856.493	0.619734						0.433624	3	21	0.592107
Granta519	chr8	130562901	130562921	151002_180K_Arrays-61355	79.761	-	79	GCAAATATTAGCCCTAGAATT	MycMyeloidEnhancer	MYC_Tiling	857	709	801.355	629.635	-0.347924	793	829	742.885	739.617	-0.00635969						-0.177142	3	21	-0.0186588
Granta519	chr8	130562949	130562969	151002_180K_Arrays-132657	78.6457	+	78	GTAAAGCAAAGCCCAATTAGA	MycMyeloidEnhancer	MYC_Tiling	513	383	479.691	340.127	-0.496029	462	740	432.803	660.213	0.609221						0.0565962	4	21	0.215079
Granta519	chr8	130562969	130562989	151002_180K_Arrays-45739	91.2455	+	91	GAGGTTCCAAAATCCGAGCTG	MycMyeloidEnhancer	MYC_Tiling	586	406	547.951	360.553	-0.603836	456	588	427.182	524.602	0.296371						-0.153732	6	21	0.00475111
Granta519	chr8	130562984	130563004	151002_180K_Arrays-132712	76.3915	-	76	GTAAAGCTTACTCCTCAGCT	MycMyeloidEnhancer	MYC_Tiling	2266	2127	2118.87	1888.91	-0.165743	1900	2444	1779.93	2180.49	0.292834						0.0635457	3	20	0.222029
Granta519	chr8	130563055	130563075	151002_180K_Arrays-68266	78.6766	+	78	GCAGACCTGAATTCACCCTCT	MycMyeloidEnhancer	MYC_Tiling	1947	1477	1820.58	1311.67	-0.472998	1431	1732	1340.56	1545.26	0.205004						-0.133997	3	21	0.0244865
Granta519	chr8	130563062	130563082	151002_180K_Arrays-116217	77.4663	-	77	GGAGCCAAGAGGGTGAATTC	MycMyeloidEnhancer	MYC_Tiling	893	768	835.017	682.031	-0.291969	691	1281	647.331	1142.88	0.820102						0.264067	8	20	0.42255
Granta519	chr8	130563072	130563092	151002_180K_Arrays-14997	57.4585	-	57	GAATAACTGATGGAGCCAAGA	MycMyeloidEnhancer	MYC_Tiling	388	349	362.807	309.933	-0.227244	277	247	259.494	220.368	-0.235786						-0.231515	6	21	-0.0730319
Granta519	chr8	130563073	130563093	151002_180K_Arrays-14998	78.2091	-	78	GAATAACTGATGGAGCCAAG	MycMyeloidEnhancer	MYC_Tiling	717	626	670.445	555.926	-0.270225	507	706	474.959	629.879	0.407272						0.0685232	6	20	0.227006
Granta519	chr8	130563083	130563103	151002_180K_Arrays-110325	71.3222	-	71	GCTTACTTGATGAATAACTGA	MycMyeloidEnhancer	MYC_Tiling	767	577	717.198	512.411	-0.48507	609	500	570.513	446.09	-0.354925						-0.419998	4	21	-0.261514
Granta519	chr8	130563131	130563151	151002_180K_Arrays-143815	78.7213	+	78	GTCAGTCTCAGGTTCCACTCT	MycMyeloidEnhancer	MYC_Tiling	1108	1280	1036.06	1136.72	0.133771	978	1242	916.193	1108.09	0.274348						0.20406	4	21	0.362543
Granta519	chr8	130563132	130563152	151002_180K_Arrays-10593	61.2878	-	61	GAAGAGTGGAACCTGAGACTG	MycMyeloidEnhancer	MYC_Tiling	970	585	907.018	519.516	-0.803963	726	1085	680.119	968.015	0.509243						-0.14736	8	21	0.0111231
Granta519	chr8	130563349	130563369	151002_180K_Arrays-27954	79.6101	+	79	GACTGAAATGCTTACAGAGTG	MycMyeloidEnhancer	MYC_Tiling	218	119	203.845	105.679	-0.947781	160	100	149.888	89.218	-0.748483						-0.848132	6	21	-0.689649
Granta519	chr8	130563352	130563372	151002_180K_Arrays-5743	75.0652	+	75	GAAATGCTTACAGAGTGTGG	MycMyeloidEnhancer	MYC_Tiling	372	250	347.846	222.015	-0.647789	239	325	223.896	289.958	0.373018						-0.137386	7	20	0.0210977
Granta519	chr8	130563403	130563423	151002_180K_Arrays-59160	82.6063	-	82	GATTGACTGCATAGGAGTTGT	MycMyeloidEnhancer	MYC_Tiling	595	440	556.366	390.747	-0.509801	588	549	550.84	489.807	-0.169421						-0.339611	7	21	-0.181128
Granta519	chr8	130563412	130563432	151002_180K_Arrays-67638	80.2403	-	80	GCAGAAACAGATTGACTGCAT	MycMyeloidEnhancer	MYC_Tiling	175	134	163.637	119	-0.459537	168	267	157.383	238.212	0.597968						0.0692155	5	21	0.227699
Granta519	chr8	130563543	130563563	151002_180K_Arrays-166742	82.5399	-	82	GTGTGTACATAGCATTGTAGA	MycMyeloidEnhancer	MYC_Tiling	296	254	276.781	225.568	-0.295183	254	201	237.948	179.328	-0.408044						-0.351614	6	21	-0.19313
Granta519	chr8	130563544	130563564	151002_180K_Arrays-109769	88.4389	-	88	GCTGTGTACATAGCATTGTAG	MycMyeloidEnhancer	MYC_Tiling	294	333	274.91	295.724	0.105291	193	528	180.803	471.071	1.38153						0.743409	6	21	0.901892
Granta519	chr8	130563571	130563591	151002_180K_Arrays-29305	72.1909	-	72	GACTTCCTTGGAAAACTGTGA	MycMyeloidEnhancer	MYC_Tiling	1269	1130	1186.6	1003.51	-0.241784	896	2139	839.375	1908.37	1.18495						0.471585	5	21	0.630069
Granta519	chr8	130563655	130563675	151002_180K_Arrays-39704	90.2758	+	90	GAGCTTGTGCAAAGTCAGCTC	MycMyeloidEnhancer	MYC_Tiling	926	1265	865.875	1123.4	0.375639	731	735	684.803	655.752	-0.0625381						0.15655	6	21	0.315033
Granta519	chr8	130563659	130563679	151002_180K_Arrays-166122	71.571	+	71	GTGTGCAAAGTCAGCTCTGGC	MycMyeloidEnhancer	MYC_Tiling	183	151	171.118	134.097	-0.35171	164	265	153.636	236.428	0.621886						0.135088	7	21	0.293571
Granta519	chr8	130563715	130563735	151002_180K_Arrays-42149	77.3353	-	77	GAGGCCATTCATAAACAAAC	MycMyeloidEnhancer	MYC_Tiling	540	388	504.938	344.568	-0.551317	450	397	421.561	354.195	-0.251197						-0.401257	3	20	-0.242774
Granta519	chr8	130563728	130563748	151002_180K_Arrays-161380	86.2689	+	86	GTGGCCTCTGGCTCCTAAAAG	MycMyeloidEnhancer	MYC_Tiling	626	392	585.354	348.12	-0.749724	447	377	418.751	336.352	-0.316121						-0.532922	6	21	-0.374439
Granta519	chr8	130563742	130563762	151002_180K_Arrays-132309	83.1495	+	83	GTAAAAGTGGAATCATAACCA	MycMyeloidEnhancer	MYC_Tiling	271	83	253.404	73.7091	-1.78152	267	214	250.126	190.926	-0.38964						-1.08558	4	21	-0.927099
Granta519	chr8	130563762	130563782	151002_180K_Arrays-164433	83.1342	-	83	GTGGTTGTGTGCACATCACCA	MycMyeloidEnhancer	MYC_Tiling	875	578	818.186	513.299	-0.672628	703	909	658.572	810.992	0.300345						-0.186142	6	21	-0.0276585
Granta519	chr8	130563782	130563802	151002_180K_Arrays-15218	73.2018	-	73	GAATACAGTGGATTAGAGCAA	MycMyeloidEnhancer	MYC_Tiling	370	348	345.976	309.045	-0.162853	260	410	243.569	365.794	0.586701						0.211924	6	21	0.370408
Granta519	chr8	130563792	130563812	151002_180K_Arrays-78962	71.7936	+	71	GCCACTGTATTCCACTGTGAC	MycMyeloidEnhancer	MYC_Tiling	1211	1003	1132.37	890.725	-0.346292	859	954	804.714	851.14	0.0809202						-0.132686	4	21	0.0257973
Granta519	chr8	130563795	130563815	151002_180K_Arrays-90919	76.2025	-	76	GCCTGTCACAGTGGAATACAG	MycMyeloidEnhancer	MYC_Tiling	842	582	787.329	516.852	-0.607216	536	555	502.126	495.16	-0.0201562						-0.313686	6	21	-0.155203
Granta519	chr8	130563805	130563825	151002_180K_Arrays-34540	77.1461	-	77	GAGAGTTGTCTCCTGTCACAG	MycMyeloidEnhancer	MYC_Tiling	576	473	538.6	420.053	-0.358643	400	483	374.721	430.923	0.201612						-0.0785155	6	21	0.0799677
Granta519	chr8	130563869	130563889	151002_180K_Arrays-110287	79.3634	+	79	GCTTACCTCATAAACTTGTG	MycMyeloidEnhancer	MYC_Tiling	1546	1344	1445.62	1193.55	-0.276422	1121	1239	1050.16	1105.41	0.073979						-0.101221	3	20	0.0572618
Granta519	chr8	130563877	130563897	151002_180K_Arrays-153252	80.6453	-	80	GTGAATCCACACAAGTTTATG	MycMyeloidEnhancer	MYC_Tiling	1003	726	937.875	644.732	-0.540695	782	844	732.58	753	0.0396635						-0.250516	4	21	-0.0920325
Granta519	chr8	130563880	130563900	151002_180K_Arrays-3096	75.3626	+	75	GAAACTTGTGTGGATTCAGAG	MycMyeloidEnhancer	MYC_Tiling	351	477	328.209	423.605	0.368104	287	352	268.862	314.047	0.224114						0.296109	7	21	0.454592
Granta519	chr8	130563922	130563942	151002_180K_Arrays-157122	54.3443	-	54	GTGCATGGCAGGCACAATGCT	MycMyeloidEnhancer	MYC_Tiling	1331	811	1244.58	720.218	-0.789151	1084	1069	1015.49	953.74	-0.0905138						-0.439833	7	21	-0.281349
Granta519	chr8	130563934	130563954	151002_180K_Arrays-172633	71.5852	-	71	GTTGAATATCAACTGCATGGC	MycMyeloidEnhancer	MYC_Tiling	895	640	836.887	568.359	-0.55823	684	824	640.773	735.156	0.198237						-0.179997	5	21	-0.0215135
Granta519	chr8	130563938	130563958	151002_180K_Arrays-61544	77.5113	-	77	GCAAATTGAATATCAACTGCA	MycMyeloidEnhancer	MYC_Tiling	808	520	755.536	461.792	-0.710258	578	668	541.472	595.976	0.138368						-0.285945	3	21	-0.127462
Granta519	chr8	130563966	130563986	151002_180K_Arrays-49255	59.3718	-	59	GATAAAAAGGATGGGTAGGA	MycMyeloidEnhancer	MYC_Tiling	573	387	535.795	343.68	-0.640616	380	415	355.985	370.255	0.056701						-0.291958	8	20	-0.133474
Granta519	chr8	130563970	130563990	151002_180K_Arrays-64776	66.283	-	66	GCACAGATAAAAAGGATGGGT	MycMyeloidEnhancer	MYC_Tiling	376	219	351.586	194.485	-0.854216	269	437	252	389.883	0.629616						-0.1123	7	21	0.0461831
Granta519	chr8	130563974	130563994	151002_180K_Arrays-168473	71.332	-	71	GTTACCACAGATAAAAAGGAT	MycMyeloidEnhancer	MYC_Tiling	95	53	88.8316	47.0672	-0.91635	71	48	66.513	42.8246	-0.635196						-0.775773	4	21	-0.617289
Granta519	chr8	130563975	130563995	151002_180K_Arrays-58035	55.1368	-	55	GATTACCACAGATAAAAAGGA	MycMyeloidEnhancer	MYC_Tiling	337	359	315.118	318.814	0.0168206	271	219	253.874	195.387	-0.377773						-0.180476	4	21	-0.021993
Granta519	chr8	130563979	130563999	151002_180K_Arrays-133804	59.5218	-	59	GTAAGATTACCACAGATAAAA	MycMyeloidEnhancer	MYC_Tiling	514	382	480.626	339.239	-0.50261	441	611	413.13	545.122	0.399983						-0.0513138	3	21	0.107169
Granta519	chr8	130564004	130564024	151002_180K_Arrays-170206	82.6894	-	82	GTTCAGAATGGGTAAATTAT	MycMyeloidEnhancer	MYC_Tiling	916	723	856.524	642.068	-0.415767	787	762	737.264	679.841	-0.116984						-0.266375	5	20	-0.107892
Granta519	chr8	130564015	130564035	151002_180K_Arrays-132412	71.4485	-	71	GTAAAATTGAGGTTCAGAAT	MycMyeloidEnhancer	MYC_Tiling	347	213	324.469	189.157	-0.778497	274	391	256.684	348.842	0.442582						-0.167958	5	20	-0.00947435
Granta519	chr8	130564057	130564077	151002_180K_Arrays-19983	83.4325	+	83	GACACCTACTTTGAAACATGC	MycMyeloidEnhancer	MYC_Tiling	673	424	629.302	376.538	-0.740957	653	523	611.732	466.61	-0.390683						-0.56582	3	21	-0.407337
Granta519	chr8	130564058	130564078	151002_180K_Arrays-66049	80.7046	+	80	GCACCTACTTTGAAACATGCA	MycMyeloidEnhancer	MYC_Tiling	1188	827	1110.86	734.427	-0.59699	866	945	811.271	843.11	0.0555364						-0.270727	3	21	-0.112244
Granta519	chr8	130564082	130564102	151002_180K_Arrays-34490	86.316	+	86	GAGAGTTAACAATGTAGTCTA	MycMyeloidEnhancer	MYC_Tiling	526	377	491.847	334.799	-0.554913	643	632	602.364	563.858	-0.0953051						-0.325109	5	21	-0.166626
Granta519	chr8	130564083	130564103	151002_180K_Arrays-48548	90.6695	+	90	GAGTTAACAATGTAGTCTAT	MycMyeloidEnhancer	MYC_Tiling	765	729	715.328	647.397	-0.143956	746	853	698.855	761.029	0.122959						-0.0104982	4	20	0.147985
Granta519	chr8	130564100	130564120	151002_180K_Arrays-140446	79.392	+	79	GTATGGGAAGTATCTAGCATA	MycMyeloidEnhancer	MYC_Tiling	304	189	284.261	167.844	-0.7601	358	293	335.375	261.409	-0.35947						-0.559785	6	21	-0.401302
Granta519	chr8	130564144	130564164	151002_180K_Arrays-43028	65.5388	-	65	GAGGGAAAGTAGCAATGTTTG	MycMyeloidEnhancer	MYC_Tiling	1074	851	1004.26	755.74	-0.410178	959	1246	898.394	1111.66	0.30729						-0.0514436	8	21	0.10704
Granta519	chr8	130564199	130564219	151002_180K_Arrays-59390	76.2745	+	76	GATTGGAAATTCTAATCACTG	MycMyeloidEnhancer	MYC_Tiling	1031	846	964.057	751.3	-0.359729	906	765	848.743	682.518	-0.314462						-0.337096	4	21	-0.178613
Granta519	chr8	130564255	130564275	151002_180K_Arrays-170628	65.6734	+	65	GTTCATTTACCAAAAAGCCAT	MycMyeloidEnhancer	MYC_Tiling	348	158	325.404	140.314	-1.21358	236	203	221.085	181.113	-0.287718						-0.750648	2	21	-0.592165
Granta519	chr8	130564304	130564324	151002_180K_Arrays-127109	88.3682	-	88	GGGGGCATTTAGGTTACAAT	MycMyeloidEnhancer	MYC_Tiling	463	309	432.937	274.411	-0.65782	285	427	266.989	380.961	0.512863						-0.0724784	7	20	0.0860048
Granta519	chr8	130564304	130564324	151002_180K_Arrays-59574	90.2184	+	90	GATTGTAACCTAAATGCCCCC	MycMyeloidEnhancer	MYC_Tiling	378	250	353.456	222.015	-0.670873	326	402	305.398	358.656	0.231913						-0.21948	3	21	-0.0609969
Granta519	chr8	130564305	130564325	151002_180K_Arrays-44322	86.3126	-	86	GAGGGGGCATTTAGGTTACAA	MycMyeloidEnhancer	MYC_Tiling	394	279	368.417	247.769	-0.572345	298	353	279.167	314.94	0.173945						-0.1992	8	21	-0.0407169
Granta519	chr8	130564314	130564334	151002_180K_Arrays-15524	83.8032	-	83	GAATAGTTCCAGGGGGCATTT	MycMyeloidEnhancer	MYC_Tiling	608	448	568.522	397.851	-0.514987	545	451	510.558	402.373	-0.34354						-0.429264	7	21	-0.27078
Granta519	chr8	130564322	130564342	151002_180K_Arrays-26521	87.1371	-	87	GACGTGGGAAATAGTTCCAGG	MycMyeloidEnhancer	MYC_Tiling	485	690	453.509	612.762	0.434197	273	290	255.747	258.732	0.016741						0.225469	8	21	0.383952
Granta519	chr8	130564323	130564343	151002_180K_Arrays-26522	88.1023	-	88	GACGTGGGAAATAGTTCCAG	MycMyeloidEnhancer	MYC_Tiling	353	265	330.08	235.336	-0.488091	256	256	239.822	228.398	-0.0704109						-0.279251	7	20	-0.120768
Granta519	chr8	130564324	130564344	151002_180K_Arrays-153917	86.4253	-	86	GTGACGTGGGAAATAGTTCCA	MycMyeloidEnhancer	MYC_Tiling	868	790	811.64	701.568	-0.210257	752	702	704.476	626.31	-0.169673						-0.189965	7	21	-0.0314816
Granta519	chr8	130564325	130564345	151002_180K_Arrays-104938	95.6316	-	95	GCTGACGTGGGAAATAGTTCC	MycMyeloidEnhancer	MYC_Tiling	241	171	225.352	151.858	-0.569452	225	309	210.781	275.684	0.387271						-0.0910903	7	21	0.0673929
Granta519	chr8	130564326	130564346	151002_180K_Arrays-8518	93.3533	+	93	GAACTATTTCCCACGTCAGA	MycMyeloidEnhancer	MYC_Tiling	1099	898	1027.64	797.479	-0.365819	843	835	789.725	744.97	-0.0841674						-0.224993	3	20	-0.0665098
Granta519	chr8	130564327	130564347	151002_180K_Arrays-8517	91.537	+	91	GAACTATTTCCCACGTCAGAA	MycMyeloidEnhancer	MYC_Tiling	989	782	924.784	694.464	-0.413217	809	1259	757.874	1123.25	0.567656						0.0772196	3	21	0.235703
Granta519	chr8	130564338	130564358	151002_180K_Arrays-115306	97.1629	-	97	GGACTCAACCCTTCTGACGT	MycMyeloidEnhancer	MYC_Tiling	1599	1587	1495.18	1409.35	-0.0852825	1146	1214	1073.58	1083.11	0.0127504						-0.036266	4	20	0.122217
Granta519	chr8	130564339	130564359	151002_180K_Arrays-123752	97.3975	-	97	GGGACTCAACCCTTCTGACG	MycMyeloidEnhancer	MYC_Tiling	602	467	562.912	414.725	-0.440756	450	491	421.561	438.06	0.0553871						-0.192684	5	20	-0.034201
Granta519	chr8	130564342	130564362	151002_180K_Arrays-67928	86.1202	+	86	GCAGAAGGGTTGAGTCCCATG	MycMyeloidEnhancer	MYC_Tiling	1389	1052	1298.81	934.24	-0.475327	969	1647	907.762	1469.42	0.694861						0.109767	8	21	0.26825
Granta519	chr8	130564359	130564379	151002_180K_Arrays-68019	84.4813	-	84	GCAGAATGAGCATAGCCACAT	MycMyeloidEnhancer	MYC_Tiling	933	498	872.42	442.254	-0.980146	581	956	544.282	852.924	0.648062						-0.166042	5	21	-0.00755903
Granta519	chr8	130564360	130564380	151002_180K_Arrays-142807	82.4154	-	82	GTCAGAATGAGCATAGCCACA	MycMyeloidEnhancer	MYC_Tiling	792	642	740.575	570.135	-0.377342	573	659	536.788	587.947	0.131332						-0.123005	5	21	0.0354785
Granta519	chr8	130564361	130564381	151002_180K_Arrays-161610	85.3759	+	85	GTGGCTATGCTCATTCTGAG	MycMyeloidEnhancer	MYC_Tiling	169	190	158.027	168.732	0.0945615	178	234	166.751	208.77	0.32422						0.209391	6	20	0.367874
Granta519	chr8	130564395	130564415	151002_180K_Arrays-69257	67.1177	-	67	GCAGATTCTCAGCTTTGCTC	MycMyeloidEnhancer	MYC_Tiling	1789	1444	1672.84	1282.36	-0.383497	1255	1537	1175.69	1371.28	0.222019						-0.0807392	4	20	0.077744
Granta519	chr8	130564421	130564441	151002_180K_Arrays-98291	88.3284	+	88	GCTAAACAGTCAGTCACCCAC	MycMyeloidEnhancer	MYC_Tiling	715	484	668.575	429.822	-0.637351	530	595	496.506	530.847	0.0964864						-0.270432	3	21	-0.111949
Granta519	chr8	130564422	130564442	151002_180K_Arrays-132468	84.6309	+	84	GTAAACAGTCAGTCACCCACT	MycMyeloidEnhancer	MYC_Tiling	865	615	808.835	546.158	-0.566528	650	764	608.922	681.625	0.162722						-0.201903	3	21	-0.04342
Granta519	chr8	130564429	130564449	151002_180K_Arrays-143785	76.2601	+	76	GTCAGTCACCCACTGGGAAAG	MycMyeloidEnhancer	MYC_Tiling	797	617	745.251	547.934	-0.443724	603	701	564.892	625.418	0.146846						-0.148439	6	21	0.010044
Granta519	chr8	130564439	130564459	151002_180K_Arrays-164709	91.5999	-	91	GTGTACGGCCTCTTTCCCAGT	MycMyeloidEnhancer	MYC_Tiling	555	428	518.964	380.09	-0.449292	422	373	395.331	332.783	-0.248478						-0.348885	5	21	-0.190402
Granta519	chr8	130564440	130564460	151002_180K_Arrays-174771	85.3561	-	85	GTTGTACGGCCTCTTTCCCAG	MycMyeloidEnhancer	MYC_Tiling	981	521	917.303	462.68	-0.987384	560	762	524.61	679.841	0.373953						-0.306716	5	21	-0.148232
Granta519	chr8	130564455	130564475	151002_180K_Arrays-142158	82.8376	-	82	GTCACATGACTCAGGGTTGTA	MycMyeloidEnhancer	MYC_Tiling	1362	781	1273.56	693.576	-0.876747	1038	1300	972.401	1159.83	0.254294						-0.311226	6	21	-0.152743
Granta519	chr8	130564463	130564483	151002_180K_Arrays-65214	79.431	-	79	GCACATCTCTCACATGACTCA	MycMyeloidEnhancer	MYC_Tiling	1373	944	1283.85	838.33	-0.614888	989	1058	926.498	943.926	0.0268863						-0.294001	2	21	-0.135517
Granta519	chr8	130564464	130564484	151002_180K_Arrays-65215	87.4426	-	87	GCACATCTCTCACATGACTC	MycMyeloidEnhancer	MYC_Tiling	1068	633	998.654	562.143	-0.829049	624	588	584.565	524.602	-0.156141						-0.492595	2	20	-0.334112
Granta519	chr8	130564470	130564490	151002_180K_Arrays-165966	70.6772	+	70	GTGTGAGAGATGTGCAAATTC	MycMyeloidEnhancer	MYC_Tiling	623	528	582.548	468.896	-0.313109	432	555	404.699	495.16	0.291046						-0.0110317	7	21	0.147452
Granta519	chr8	130564506	130564526	151002_180K_Arrays-69707	86.4436	+	86	GCAGCATCAGATAATGCCCTA	MycMyeloidEnhancer	MYC_Tiling	769	568	719.069	504.419	-0.511507	637	689	596.743	614.712	0.0427997						-0.234354	4	21	-0.0758706
Granta519	chr8	130564521	130564541	151002_180K_Arrays-84548	90.6476	+	90	GCCCTAAGGCTTGCTCTACAA	MycMyeloidEnhancer	MYC_Tiling	797	714	745.251	634.076	-0.23307	725	718	679.182	640.585	-0.0844081						-0.158739	4	21	-0.000255989
Granta519	chr8	130564524	130564544	151002_180K_Arrays-81410	89.7587	-	89	GCCATTGTAGAGCAAGCCTTA	MycMyeloidEnhancer	MYC_Tiling	645	288	603.12	255.762	-1.23765	464	554	434.677	494.268	0.18535						-0.526147	5	21	-0.367664
Granta519	chr8	130564525	130564545	151002_180K_Arrays-145714	85.6315	-	85	GTCCATTGTAGAGCAAGCCTT	MycMyeloidEnhancer	MYC_Tiling	216	115	201.975	102.127	-0.983812	137	99	128.342	88.3258	-0.539086						-0.761449	5	21	-0.602966
Granta519	chr8	130564551	130564571	151002_180K_Arrays-140726	90.2578	+	90	GTATTATTCATGTGAACGAAG	MycMyeloidEnhancer	MYC_Tiling	397	416	371.223	369.433	-0.00697017	274	323	256.684	288.174	0.166947						0.0799886	5	21	0.238472
Granta519	chr8	130564552	130564572	151002_180K_Arrays-58375	91.572	+	91	GATTATTCATGTGAACGAAGT	MycMyeloidEnhancer	MYC_Tiling	1796	975	1679.39	865.86	-0.955728	1260	1862	1180.37	1661.24	0.493018						-0.231355	5	21	-0.0728715
Granta519	chr8	130564597	130564617	151002_180K_Arrays-54120	71.4207	-	71	GATGAAAATTCAGTAAACCTC	MycMyeloidEnhancer	MYC_Tiling	418	331	390.859	293.948	-0.411086	406	407	380.342	363.117	-0.0668619						-0.238974	3	21	-0.0804909
Granta519	chr8	130564645	130564665	151002_180K_Arrays-85755	84.6569	+	84	GCCGACACACTGCCCTTTGC	MycMyeloidEnhancer	MYC_Tiling	2468	1908	2307.75	1694.42	-0.445696	1722	1692	1613.17	1509.57	-0.0957665						-0.270731	4	20	-0.112248
Granta519	chr8	130564649	130564669	151002_180K_Arrays-86883	82.4681	-	82	GCCGGCAAAGGGCAGTGTGT	MycMyeloidEnhancer	MYC_Tiling	882	877	824.731	778.83	-0.0826165	664	687	622.037	612.928	-0.0212841						-0.0519503	9	20	0.106533
Granta519	chr8	130564655	130564675	151002_180K_Arrays-157743	92.605	+	92	GTGCCCTTTGCCGGCCAGCTA	MycMyeloidEnhancer	MYC_Tiling	842	590	787.329	523.956	-0.58752	692	746	648.268	665.566	0.0379927						-0.274764	6	21	-0.11628
Granta519	chr8	130564660	130564680	151002_180K_Arrays-120466	96.783	-	96	GGCCGTAGCTGGCCGGCAAA	MycMyeloidEnhancer	MYC_Tiling	406	262	379.638	232.672	-0.706328	319	241	298.84	215.015	-0.474934						-0.590631	8	20	-0.432148
Granta519	chr8	130564661	130564681	151002_180K_Arrays-125257	92.2776	-	92	GGGCCGTAGCTGGCCGGCAA	MycMyeloidEnhancer	MYC_Tiling	1151	1117	1076.27	991.964	-0.117673	949	979	889.026	873.444	-0.0255102						-0.0715917	9	20	0.0868915
Granta519	chr8	130564667	130564687	151002_180K_Arrays-50898	91.5261	-	91	GATAGCTGGGCCGTAGCTGGC	MycMyeloidEnhancer	MYC_Tiling	1123	970	1050.08	861.419	-0.285716	774	962	725.085	858.277	0.243292						-0.0212118	9	21	0.137271
Granta519	chr8	130564671	130564691	151002_180K_Arrays-142134	94.7917	-	94	GTCACATAGCTGGGCCGTAGC	MycMyeloidEnhancer	MYC_Tiling	360	306	336.625	271.747	-0.30888	272	235	254.81	209.662	-0.281357						-0.295118	7	21	-0.136635
Granta519	chr8	130564681	130564701	151002_180K_Arrays-14346	84.3801	-	84	GAAGTGCAACTTCACATAGCT	MycMyeloidEnhancer	MYC_Tiling	1189	772	1111.8	685.583	-0.697491	872	1251	816.892	1116.12	0.450271						-0.12361	4	21	0.0348733
Granta519	chr8	130564682	130564702	151002_180K_Arrays-14345	59.5419	-	59	GAAGTGCAACTTCACATAGC	MycMyeloidEnhancer	MYC_Tiling	1227	873	1147.33	775.277	-0.565496	998	1300	934.929	1159.83	0.310989						-0.127254	4	20	0.0312295
Granta519	chr8	130564718	130564738	151002_180K_Arrays-16294	71.4614	+	71	GAATCTCCCCAATGAGAGAAA	MycMyeloidEnhancer	MYC_Tiling	517	257	483.431	228.232	-1.08281	413	455	386.9	405.942	0.0693138						-0.506748	4	21	-0.348265
Granta519	chr8	130564753	130564773	151002_180K_Arrays-139077	80.3862	-	80	GTAGTGGTCAGGGGAGTATGA	MycMyeloidEnhancer	MYC_Tiling	485	297	453.509	263.754	-0.781937	395	302	370.037	269.438	-0.457715						-0.619826	10	21	-0.461343
Granta519	chr8	130564763	130564783	151002_180K_Arrays-107737	65.3103	-	65	GCTGGCAGAGGTAGTGGTCAG	MycMyeloidEnhancer	MYC_Tiling	588	380	549.821	337.463	-0.704231	483	586	452.476	522.817	0.208467						-0.247882	10	21	-0.0893992
Granta519	chr8	130564764	130564784	151002_180K_Arrays-151085	75.6199	-	75	GTCTGGCAGAGGTAGTGGTCA	MycMyeloidEnhancer	MYC_Tiling	775	733	724.679	650.949	-0.154798	496	824	464.654	735.156	0.661893						0.253548	9	21	0.412031
Granta519	chr8	130564765	130564785	151002_180K_Arrays-53840	84.6614	-	84	GATCTGGCAGAGGTAGTGGTC	MycMyeloidEnhancer	MYC_Tiling	233	137	217.871	121.664	-0.840569	169	230	158.32	205.201	0.3742						-0.233185	9	21	-0.0747013
Granta519	chr8	130564770	130564790	151002_180K_Arrays-21220	72.1798	-	72	GACAGGATCTGGCAGAGGTAG	MycMyeloidEnhancer	MYC_Tiling	819	754	765.822	669.598	-0.193714	584	621	547.093	554.044	0.018214						-0.0877498	9	21	0.0707334
Granta519	chr8	130564776	130564796	151002_180K_Arrays-65238	76.1665	-	76	GCACATGACAGGATCTGGCAG	MycMyeloidEnhancer	MYC_Tiling	1101	910	1029.51	808.136	-0.349291	750	1237	702.602	1103.63	0.651472						0.151091	7	21	0.309574
Granta519	chr8	130564782	130564802	151002_180K_Arrays-103356	85.7547	-	85	GCTCTAGCACATGACAGGATC	MycMyeloidEnhancer	MYC_Tiling	712	605	665.77	537.277	-0.309357	533	687	499.316	612.928	0.295764						-0.00679657	5	21	0.151687
Granta519	chr8	130564788	130564808	151002_180K_Arrays-172012	82.7202	-	82	GTTCTCTCTCTAGCACATGAC	MycMyeloidEnhancer	MYC_Tiling	920	523	860.264	464.456	-0.889238	723	1013	677.309	903.778	0.416156						-0.236541	3	21	-0.0780577
Granta519	chr8	130564860	130564880	151002_180K_Arrays-157167	93.6943	-	93	GTGCATTCTGGATTCGGAAGC	MycMyeloidEnhancer	MYC_Tiling	1245	748	1164.16	664.27	-0.80945	961	823	900.268	734.264	-0.294055						-0.551753	7	21	-0.393269
Granta519	chr8	130564874	130564894	151002_180K_Arrays-16806	76.2094	+	76	GAATGCAAAACCAGAGTCCAA	MycMyeloidEnhancer	MYC_Tiling	300	288	280.521	255.762	-0.133308	250	302	234.201	269.438	0.20221						0.0344506	4	21	0.192934
Granta519	chr8	130564886	130564906	151002_180K_Arrays-105538	73.6884	-	73	GCTGATAACACCATTGGACTC	MycMyeloidEnhancer	MYC_Tiling	1068	805	998.654	714.889	-0.482266	796	1055	745.695	941.25	0.335992						-0.073137	4	21	0.0853463
Granta519	chr8	130564892	130564912	151002_180K_Arrays-17330	77.4167	+	77	GAATGGTGTTATCAGCCTCTG	MycMyeloidEnhancer	MYC_Tiling	655	603	612.471	535.501	-0.193752	534	457	500.253	407.726	-0.295057						-0.244404	6	21	-0.0859208
Granta519	chr8	130564893	130564913	151002_180K_Arrays-20666	86.1654	-	86	GACAGAGGCTGATAACACCAT	MycMyeloidEnhancer	MYC_Tiling	569	552	532.055	490.21	-0.118175	408	392	382.216	349.735	-0.128126						-0.123151	5	21	0.0353325
Granta519	chr8	130564909	130564929	151002_180K_Arrays-44945	80.1703	-	80	GAGGTAGGGTCTTGACCACAG	MycMyeloidEnhancer	MYC_Tiling	357	243	333.82	215.799	-0.629382	243	272	227.643	242.673	0.0922394						-0.268572	8	21	-0.110088
Granta519	chr8	130564910	130564930	151002_180K_Arrays-166670	90.4384	+	90	GTGTGGTCAAGACCCTACCTC	MycMyeloidEnhancer	MYC_Tiling	742	483	693.822	428.934	-0.693811	468	388	438.424	346.166	-0.340863						-0.517337	5	21	-0.358854
Granta519	chr8	130564924	130564944	151002_180K_Arrays-54338	82.2166	-	82	GATGAATCATAACCAGAGGTA	MycMyeloidEnhancer	MYC_Tiling	690	502	645.198	445.807	-0.533324	559	467	523.673	416.648	-0.329837						-0.43158	5	21	-0.273097
Granta519	chr8	130564925	130564945	151002_180K_Arrays-75336	84.2959	-	84	GCATGAATCATAACCAGAGGT	MycMyeloidEnhancer	MYC_Tiling	819	368	765.822	326.807	-1.22857	473	636	443.108	567.426	0.356776						-0.435898	5	21	-0.277415
Granta519	chr8	130564929	130564949	151002_180K_Arrays-108905	76.4188	+	76	GCTGGTTATGATTCATGAACA	MycMyeloidEnhancer	MYC_Tiling	1186	660	1108.99	586.12	-0.919981	904	1205	846.87	1075.08	0.344228						-0.287877	5	21	-0.129393
Granta519	chr8	130564929	130564949	151002_180K_Arrays-167158	85.1215	-	85	GTGTTCATGAATCATAACCAG	MycMyeloidEnhancer	MYC_Tiling	998	826	933.2	733.539	-0.347313	798	768	747.569	685.194	-0.125693						-0.236503	4	21	-0.0780198
Granta519	chr8	130564933	130564953	151002_180K_Arrays-169541	77.2239	+	77	GTTATGATTCATGAACAGGGA	MycMyeloidEnhancer	MYC_Tiling	692	603	647.068	535.501	-0.273029	605	573	566.766	511.219	-0.148811						-0.21092	6	21	-0.0524366
Granta519	chr8	130564957	130564977	151002_180K_Arrays-154239	93.2118	+	93	GTGAGAAGTCTTCTTACACG	MycMyeloidEnhancer	MYC_Tiling	1103	946	1031.38	840.106	-0.295935	803	1026	752.253	915.377	0.283148						-0.00639374	5	20	0.152089
Granta519	chr8	130564977	130564997	151002_180K_Arrays-45095	78.2839	+	78	GAGGTCATGAAACAGCCATGT	MycMyeloidEnhancer	MYC_Tiling	657	314	614.341	278.851	-1.13954	446	520	417.814	463.934	0.151057						-0.494243	6	21	-0.33576
Granta519	chr8	130564994	130565014	151002_180K_Arrays-74621	85.6623	-	85	GCATCACTGCTACTACCAACA	MycMyeloidEnhancer	MYC_Tiling	1168	912	1092.16	809.912	-0.431349	920	905	861.859	807.423	-0.094127						-0.262738	2	21	-0.104255
Granta519	chr8	130565000	130565020	151002_180K_Arrays-138811	81.2558	+	81	GTAGTAGCAGTGATGTCTCAG	MycMyeloidEnhancer	MYC_Tiling	572	357	534.86	317.038	-0.754506	442	389	414.067	347.058	-0.254687						-0.504596	7	21	-0.346113
Granta519	chr8	130565039	130565059	151002_180K_Arrays-9339	75.4498	-	75	GAAGAAAGACTGTTTACAGAT	MycMyeloidEnhancer	MYC_Tiling	680	509	635.847	452.023	-0.492284	646	715	605.175	637.909	0.0759981						-0.208143	5	21	-0.0496596
Granta519	chr8	130565124	130565144	151002_180K_Arrays-55161	80.4821	-	80	GATGCAATTGAGGTGATCAGG	MycMyeloidEnhancer	MYC_Tiling	277	221	259.014	196.262	-0.400254	247	300	231.39	267.654	0.210041						-0.0951069	8	21	0.0633763
Granta519	chr8	130565125	130565145	151002_180K_Arrays-16821	79.1759	-	79	GAATGCAATTGAGGTGATCAG	MycMyeloidEnhancer	MYC_Tiling	558	444	521.769	394.299	-0.40412	406	542	380.342	483.562	0.346402						-0.028859	7	21	0.129624
Granta519	chr8	130565125	130565145	151002_180K_Arrays-105579	92.8161	+	92	GCTGATCACCTCAATTGCATT	MycMyeloidEnhancer	MYC_Tiling	1486	1184	1389.51	1051.46	-0.40218	1159	1245	1085.75	1110.76	0.0328542						-0.184663	3	21	-0.0261795
Granta519	chr8	130565126	130565146	151002_180K_Arrays-5679	74.3568	-	74	GAAATGCAATTGAGGTGATCA	MycMyeloidEnhancer	MYC_Tiling	357	330	333.82	293.06	-0.187873	413	527	386.9	470.179	0.28125						0.0466888	6	21	0.205172
Granta519	chr8	130565127	130565147	151002_180K_Arrays-61460	84.6831	-	84	GCAAATGCAATTGAGGTGATC	MycMyeloidEnhancer	MYC_Tiling	884	492	826.602	436.926	-0.919803	782	718	732.58	640.585	-0.193596						-0.556699	6	21	-0.398216
Granta519	chr8	130565135	130565155	151002_180K_Arrays-43324	90.1856	-	90	GAGGGAGCCCAAATGCAATTG	MycMyeloidEnhancer	MYC_Tiling	457	322	427.327	285.956	-0.579548	417	472	390.647	421.109	0.108329						-0.23561	7	21	-0.0771266
Granta519	chr8	130565154	130565174	151002_180K_Arrays-63774	69.4502	-	69	GCAATCTTCTAATTTGGAGGA	MycMyeloidEnhancer	MYC_Tiling	1161	1004	1085.62	891.613	-0.284023	895	849	838.439	757.461	-0.146534						-0.215279	5	21	-0.0567955
Granta519	chr8	130565154	130565174	151002_180K_Arrays-147281	76.6882	+	76	GTCCTCCAAATTAGAAGATTG	MycMyeloidEnhancer	MYC_Tiling	218	150	203.845	133.209	-0.61378	165	239	154.572	213.231	0.464134						-0.0748233	4	21	0.0836599
Granta519	chr8	130565162	130565182	151002_180K_Arrays-58105	67.6319	+	67	GATTAGAAGATTGAGGTTCAC	MycMyeloidEnhancer	MYC_Tiling	207	167	193.559	148.306	-0.384197	153	511	143.331	455.904	1.66938						0.642592	6	21	0.801075
Granta519	chr8	130565163	130565183	151002_180K_Arrays-168777	77.5104	+	77	GTTAGAAGATTGAGGTTCACA	MycMyeloidEnhancer	MYC_Tiling	996	706	931.329	626.971	-0.570892	637	574	596.743	512.111	-0.220654						-0.395773	6	21	-0.23729
Granta519	chr8	130565180	130565200	151002_180K_Arrays-21416	69.7034	+	69	GACAGGGTTCAGTGATCTTCC	MycMyeloidEnhancer	MYC_Tiling	1207	925	1128.63	821.457	-0.458315	903	1112	845.933	992.104	0.229948						-0.114184	6	21	0.0442997
Granta519	chr8	130565226	130565246	151002_180K_Arrays-11398	81.2018	+	81	GAAGCCATATCTACAACCAAG	MycMyeloidEnhancer	MYC_Tiling	1000	751	935.07	666.934	-0.48753	746	1199	698.855	1069.72	0.614173						0.0633217	3	21	0.221805
Granta519	chr8	130565243	130565263	151002_180K_Arrays-10394	81.5268	+	81	GAAGAGGAGAAAAACCTAGTC	MycMyeloidEnhancer	MYC_Tiling	210	105	196.365	93.2464	-1.07441	196	214	183.613	190.926	0.0563462						-0.509034	6	21	-0.350551
Granta519	chr8	130565259	130565279	151002_180K_Arrays-1828	70.6728	-	70	GAAAATCTGAATTTCCAGACT	MycMyeloidEnhancer	MYC_Tiling	825	947	771.432	840.994	0.124556	799	895	748.506	798.501	0.0932813						0.108918	3	21	0.267402
Granta519	chr8	130565278	130565298	151002_180K_Arrays-132165	73.6355	+	73	GTAAAACACTGTTGAACTGAA	MycMyeloidEnhancer	MYC_Tiling	192	177	179.533	157.187	-0.191772	149	215	139.584	191.819	0.458613						0.133421	4	21	0.291904
Granta519	chr8	130565284	130565304	151002_180K_Arrays-29035	79.2716	+	79	GACTGTTGAACTGAAAGGCAT	MycMyeloidEnhancer	MYC_Tiling	570	315	532.99	279.739	-0.930025	356	462	333.502	412.187	0.305605						-0.31221	6	21	-0.153727
Granta519	chr8	130565285	130565305	151002_180K_Arrays-109952	79.749	+	79	GCTGTTGAACTGAAAGGCATA	MycMyeloidEnhancer	MYC_Tiling	1017	780	950.966	692.688	-0.457188	724	936	678.245	835.08	0.300108						-0.0785402	6	21	0.079943
Granta519	chr8	130565305	130565325	151002_180K_Arrays-123500	65.2109	+	65	GGGAATGTCAAGCACAAAGC	MycMyeloidEnhancer	MYC_Tiling	295	269	275.846	238.888	-0.207523	181	144	169.561	128.474	-0.400332						-0.303928	6	20	-0.145444
Granta519	chr8	130565306	130565326	151002_180K_Arrays-114489	59.1093	+	59	GGAATGTCAAGCACAAAGCT	MycMyeloidEnhancer	MYC_Tiling	883	574	825.667	509.747	-0.695777	667	665	624.848	593.3	-0.0747433						-0.38526	5	20	-0.226777
Granta519	chr8	130565317	130565337	151002_180K_Arrays-64186	74.1976	+	74	GCACAAAGCTGGGCTTAGAGT	MycMyeloidEnhancer	MYC_Tiling	350	256	327.274	227.344	-0.525626	297	317	278.23	282.821	0.023609						-0.251008	7	21	-0.0925252
Granta519	chr8	130565359	130565379	151002_180K_Arrays-168738	64.625	-	64	GTTACTTTGCTACAGGAGGAA	MycMyeloidEnhancer	MYC_Tiling	154	93	144.001	82.5897	-0.802042	140	276	131.152	246.242	0.908831						0.053394	6	21	0.211877
Granta519	chr8	130565386	130565406	151002_180K_Arrays-44885	81.2746	-	81	GAGGTAGAATCATGTTAGTCA	MycMyeloidEnhancer	MYC_Tiling	697	498	651.744	442.254	-0.559428	550	684	515.242	610.251	0.244154						-0.157637	6	21	0.000846308
Granta519	chr8	130565387	130565407	151002_180K_Arrays-72543	81.8171	-	81	GCAGGTAGAATCATGTTAGTC	MycMyeloidEnhancer	MYC_Tiling	1231	1088	1151.07	966.211	-0.252567	942	922	882.468	822.59	-0.101371						-0.176969	6	21	-0.0184858
Granta519	chr8	130565406	130565426	151002_180K_Arrays-31355	86.1663	-	86	GAGAATCACCACAGTTAGAAC	MycMyeloidEnhancer	MYC_Tiling	688	536	643.328	476.001	-0.43459	562	554	526.483	494.268	-0.0910951						-0.262843	4	21	-0.104359
Granta519	chr8	130565909	130565929	151002_180K_Arrays-132228	63.1148	+	63	GTAAAAGACTACAAATAGGGT	MycMyeloidEnhancer	MYC_Tiling	292	272	273.04	241.553	-0.176776	250	270	234.201	240.889	0.0406204						-0.068078	5	21	0.0904052
Granta519	chr8	130566048	130566068	151002_180K_Arrays-59728	53.1736	+	53	GATTTAACAAAATAATAGCAG	MycMyeloidEnhancer	MYC_Tiling	598	521	559.172	462.68	-0.273277	642	734	601.427	654.86	0.122796						-0.0752405	3	21	0.0832427
Granta519	chr8	130566065	130566085	151002_180K_Arrays-73592	91.453	+	91	GCAGTGGTGATTCTACACCAC	MycMyeloidEnhancer	MYC_Tiling	638	502	596.574	445.807	-0.420284	562	634	526.483	565.642	0.103502						-0.158391	5	21	9.22365e-05
Granta519	chr8	130566084	130566104	151002_180K_Arrays-176912	70.4385	-	70	GTTTGCTGATAAAAGGGCCTG	MycMyeloidEnhancer	MYC_Tiling	491	384	459.119	341.016	-0.429031	325	289	304.461	257.84	-0.239781						-0.334406	7	21	-0.175923
Granta519	chr8	130566196	130566216	151002_180K_Arrays-151290	84.6317	-	84	GTCTGGTCAGAAGTCATTCTC	MycMyeloidEnhancer	MYC_Tiling	1580	1055	1477.41	936.905	-0.657096	1042	1207	976.149	1076.86	0.141659						-0.257718	5	21	-0.0992352
Granta519	chr8	130566214	130566234	151002_180K_Arrays-56749	75.6175	-	75	GATGGGTGGAGAGATGACATC	MycMyeloidEnhancer	MYC_Tiling	368	244	344.106	216.687	-0.667239	250	371	234.201	330.999	0.49908						-0.0840796	9	21	0.0744036
Granta519	chr8	130566254	130566274	151002_180K_Arrays-152574	85.358	+	85	GTGAACAAGTATCCCCCAAGC	MycMyeloidEnhancer	MYC_Tiling	2056	1529	1922.5	1357.85	-0.501667	1368	1653	1281.55	1474.77	0.202608						-0.149529	4	21	0.00895373
Granta519	chr8	130566255	130566275	151002_180K_Arrays-6473	88.572	+	88	GAACAAGTATCCCCCAAGCT	MycMyeloidEnhancer	MYC_Tiling	1438	800	1344.63	710.449	-0.920406	948	1036	888.089	924.298	0.0576541						-0.431376	3	20	-0.272893
Granta519	chr8	130566256	130566276	151002_180K_Arrays-6472	85.0599	+	85	GAACAAGTATCCCCCAAGCTG	MycMyeloidEnhancer	MYC_Tiling	880	759	822.861	674.038	-0.287818	676	796	633.279	710.175	0.165334						-0.061242	4	21	0.0972412
Granta519	chr8	130566268	130566288	151002_180K_Arrays-124434	71.278	-	71	GGGATCTGGCCCCAGCTTGG	MycMyeloidEnhancer	MYC_Tiling	886	509	828.472	452.023	-0.874056	699	620	654.825	553.152	-0.243435						-0.558745	8	20	-0.400262
Granta519	chr8	130566269	130566289	151002_180K_Arrays-162318	74.3632	-	74	GTGGGATCTGGCCCCAGCTTG	MycMyeloidEnhancer	MYC_Tiling	1142	1099	1067.85	975.979	-0.129786	897	1079	840.312	962.662	0.196104						0.033159	8	21	0.191642
Granta519	chr8	130566270	130566290	151002_180K_Arrays-56488	79.5477	-	79	GATGGGATCTGGCCCCAGCTT	MycMyeloidEnhancer	MYC_Tiling	781	289	730.289	256.65	-1.50867	548	289	513.368	257.84	-0.993517						-1.25109	7	21	-1.09261
Granta519	chr8	130566271	130566291	151002_180K_Arrays-75877	69.5164	-	69	GCATGGGATCTGGCCCCAGCT	MycMyeloidEnhancer	MYC_Tiling	2004	1158	1873.88	1028.37	-0.865662	1605	1572	1503.57	1402.51	-0.100383						-0.483022	7	21	-0.324539
Granta519	chr8	130566276	130566296	151002_180K_Arrays-125047	85.3398	+	85	GGGCCAGATCCCATGTGACA	MycMyeloidEnhancer	MYC_Tiling	595	551	556.366	489.322	-0.185252	505	464	473.085	413.971	-0.19257						-0.188911	6	20	-0.0304276
Granta519	chr8	130566277	130566297	151002_180K_Arrays-119711	84.3139	+	84	GGCCAGATCCCATGTGACAA	MycMyeloidEnhancer	MYC_Tiling	1379	810	1289.46	719.33	-0.842043	982	1178	919.94	1050.99	0.192134						-0.324955	5	20	-0.166472
Granta519	chr8	130566282	130566302	151002_180K_Arrays-52832	79.3519	+	79	GATCCCATGTGACAAGGGTA	MycMyeloidEnhancer	MYC_Tiling	387	274	361.872	243.329	-0.572572	344	345	322.26	307.802	-0.0662231						-0.319398	6	20	-0.160915
Granta519	chr8	130566282	130566302	151002_180K_Arrays-135764	90.7551	-	90	GTACCCTTGTCACATGGGATC	MycMyeloidEnhancer	MYC_Tiling	912	590	852.784	523.956	-0.702734	693	759	649.204	677.165	0.0608336						-0.32095	5	21	-0.162467
Granta519	chr8	130566288	130566308	151002_180K_Arrays-142331	58.4653	-	58	GTCACCCTACCCTTGTCACAT	MycMyeloidEnhancer	MYC_Tiling	1670	1318	1561.57	1170.46	-0.415912	1180	1442	1105.43	1286.52	0.218873						-0.0985195	2	21	0.0599637
Granta519	chr8	130566289	130566309	151002_180K_Arrays-142330	80.7014	-	80	GTCACCCTACCCTTGTCACA	MycMyeloidEnhancer	MYC_Tiling	2158	1706	2017.88	1515.03	-0.413492	1546	1688	1448.3	1506	0.0563637						-0.178564	2	20	-0.0200809
Granta519	chr8	130566311	130566331	151002_180K_Arrays-74080	68.6709	+	68	GCATAATTTGTCACTGAAAAC	MycMyeloidEnhancer	MYC_Tiling	667	481	623.691	427.157	-0.546065	489	594	458.097	529.955	0.210218						-0.167924	3	21	-0.00944029
Granta519	chr8	130566340	130566360	151002_180K_Arrays-61432	53.1983	+	53	GCAAATCTTTCAGAATAAAAG	MycMyeloidEnhancer	MYC_Tiling	87	73	81.3511	64.8285	-0.327534	76	155	71.197	138.288	0.957786						0.315126	3	21	0.473609
Granta519	chr8	130566341	130566361	151002_180K_Arrays-5516	53.2142	+	53	GAAATCTTTCAGAATAAAAGC	MycMyeloidEnhancer	MYC_Tiling	353	329	330.08	292.172	-0.175995	212	221	198.602	197.172	-0.0104288						-0.0932121	3	21	0.0652712
Granta519	chr8	130566359	130566379	151002_180K_Arrays-96906	90.3573	+	90	GCGGGTGCTGTGAATTACTC	MycMyeloidEnhancer	MYC_Tiling	1003	917	937.875	814.352	-0.203743	709	801	664.193	714.636	0.105606						-0.0490685	7	20	0.109415
Granta519	chr8	130566360	130566380	151002_180K_Arrays-96907	92.3301	+	92	GCGGGTGCTGTGAATTACTCT	MycMyeloidEnhancer	MYC_Tiling	2319	1600	2168.43	1420.9	-0.609846	1707	2292	1599.12	2044.88	0.354733						-0.127556	7	21	0.0309269
Granta519	chr8	130566420	130566440	151002_180K_Arrays-49410	73.1981	-	73	GATAAAGAGAAGACTCTAGCA	MycMyeloidEnhancer	MYC_Tiling	914	706	854.654	626.971	-0.446941	825	699	772.862	623.634	-0.309513						-0.378227	5	21	-0.219743
Granta519	chr8	130566475	130566495	151002_180K_Arrays-33227	76.6135	+	76	GAGAGATGTTATAATTTGCC	MycMyeloidEnhancer	MYC_Tiling	852	589	796.679	523.068	-0.607	536	557	502.126	496.944	-0.0149666						-0.310984	5	20	-0.1525
Granta519	chr8	130566478	130566498	151002_180K_Arrays-35364	78.348	+	78	GAGATGTTATAATTTGCCAGG	MycMyeloidEnhancer	MYC_Tiling	376	260	351.586	230.896	-0.606636	288	301	269.799	268.546	-0.00671625						-0.306676	6	21	-0.148193
Granta519	chr8	130566491	130566511	151002_180K_Arrays-157369	74.2644	+	74	GTGCCAGGAGGATTCAAGCCC	MycMyeloidEnhancer	MYC_Tiling	1023	809	956.576	718.442	-0.413009	766	986	717.591	879.689	0.293832						-0.0595884	7	21	0.0988948
Granta519	chr8	130566496	130566516	151002_180K_Arrays-147738	81.7027	-	81	GTCCTGGGCTTGAATCCTCC	MycMyeloidEnhancer	MYC_Tiling	859	684	803.225	607.434	-0.403076	650	681	608.922	607.575	-0.00319585						-0.203136	5	20	-0.044653
Granta519	chr8	130566511	130566531	151002_180K_Arrays-15795	87.5187	-	87	GAATCAAGTCATAGTTGTCCT	MycMyeloidEnhancer	MYC_Tiling	1258	823	1176.32	730.874	-0.686582	1099	1148	1029.55	1024.22	-0.00747967						-0.347031	4	21	-0.188548
Granta519	chr8	130566512	130566532	151002_180K_Arrays-15794	86.2501	-	86	GAATCAAGTCATAGTTGTCC	MycMyeloidEnhancer	MYC_Tiling	859	828	803.225	735.315	-0.127442	548	827	513.368	737.833	0.523301						0.197929	4	20	0.356412
Granta519	chr8	130566541	130566561	151002_180K_Arrays-176419	63.5	-	63	GTTTCTATTGATAAAAAGAGC	MycMyeloidEnhancer	MYC_Tiling	279	216	260.884	191.821	-0.443648	190	277	177.993	247.134	0.473476						0.0149136	4	21	0.173397
Granta519	chr8	130566564	130566584	151002_180K_Arrays-114994	80.1704	+	80	GGACCCCAGAGACCCCATTG	MycMyeloidEnhancer	MYC_Tiling	1413	1001	1321.25	888.949	-0.571734	1063	1208	995.822	1077.75	0.114068						-0.228833	5	20	-0.0703499
Granta519	chr8	130566565	130566585	151002_180K_Arrays-23832	79.5652	+	79	GACCCCAGAGACCCCATTGT	MycMyeloidEnhancer	MYC_Tiling	2765	2147	2585.47	1906.67	-0.439372	2266	1938	2122.8	1729.04	-0.29599						-0.367681	4	20	-0.209198
Granta519	chr8	130566570	130566590	151002_180K_Arrays-23585	76.2015	-	76	GACCCACAATGGGGTCTCTG	MycMyeloidEnhancer	MYC_Tiling	721	471	674.185	418.277	-0.688687	495	358	463.717	319.4	-0.53788						-0.613283	6	20	-0.4548
Granta519	chr8	130566571	130566591	151002_180K_Arrays-32103	68.7356	-	68	GAGACCCACAATGGGGTCTCT	MycMyeloidEnhancer	MYC_Tiling	562	334	525.509	296.612	-0.825137	440	486	412.193	433.599	0.0730419						-0.376047	6	21	-0.217564
Granta519	chr8	130566572	130566592	151002_180K_Arrays-32102	78.6465	-	78	GAGACCCACAATGGGGTCTC	MycMyeloidEnhancer	MYC_Tiling	775	563	724.679	499.978	-0.535476	707	881	662.32	786.01	0.247021						-0.144228	6	20	0.0142556
Granta519	chr8	130566579	130566599	151002_180K_Arrays-126291	83.1189	-	83	GGGGACTGAGACCCACAATG	MycMyeloidEnhancer	MYC_Tiling	393	218	367.482	193.597	-0.924616	304	612	284.788	546.014	0.939049						0.00721677	7	20	0.1657
Granta519	chr8	130566580	130566600	151002_180K_Arrays-44042	81.4147	-	81	GAGGGGACTGAGACCCACAAT	MycMyeloidEnhancer	MYC_Tiling	840	840	785.459	745.971	-0.0744147	674	929	631.405	828.835	0.392519						0.159052	7	21	0.317535
Granta519	chr8	130566581	130566601	151002_180K_Arrays-13214	70.1194	-	70	GAAGGGGACTGAGACCCACAA	MycMyeloidEnhancer	MYC_Tiling	571	478	533.925	424.493	-0.330895	402	535	376.595	477.316	0.341932						0.00551882	7	21	0.164002
Granta519	chr8	130566586	130566606	151002_180K_Arrays-129909	55.2757	+	55	GGTCTCAGTCCCCTTCCCAT	MycMyeloidEnhancer	MYC_Tiling	2806	2156	2623.81	1914.66	-0.454573	2227	2697	2086.26	2406.21	0.205843						-0.124365	3	20	0.0341185
Granta519	chr8	130566600	130566620	151002_180K_Arrays-18947	74.0608	-	74	GACAAGAACAGCCAATGGGA	MycMyeloidEnhancer	MYC_Tiling	828	617	774.238	547.934	-0.498775	574	516	537.725	460.365	-0.224091						-0.361433	6	20	-0.20295
Granta519	chr8	130566604	130566624	151002_180K_Arrays-132600	74.5233	-	74	GTAAAGACAAGAACAGCCAAT	MycMyeloidEnhancer	MYC_Tiling	306	108	286.131	95.9106	-1.57692	197	263	184.55	234.643	0.346456						-0.615229	4	21	-0.456746
Granta519	chr8	130566605	130566625	151002_180K_Arrays-167735	59.1637	-	59	GTTAAAGACAAGAACAGCCAA	MycMyeloidEnhancer	MYC_Tiling	764	492	714.393	436.926	-0.709329	632	700	592.059	624.526	0.0770194						-0.316155	4	21	-0.157672
Granta519	chr8	130566631	130566651	151002_180K_Arrays-34279	90.4592	+	90	GAGAGTAGCGTCCATCTAAG	MycMyeloidEnhancer	MYC_Tiling	773	675	722.809	599.441	-0.269996	516	782	483.39	697.685	0.529387						0.129696	6	20	0.288179
Granta519	chr8	130566632	130566652	151002_180K_Arrays-34278	90.3655	+	90	GAGAGTAGCGTCCATCTAAGA	MycMyeloidEnhancer	MYC_Tiling	900	739	841.563	656.277	-0.358765	740	896	693.234	799.393	0.205563						-0.0766014	6	21	0.0818818
Granta519	chr8	130566635	130566655	151002_180K_Arrays-137815	82.101	+	82	GTAGCGTCCATCTAAGAGGG	MycMyeloidEnhancer	MYC_Tiling	790	178	738.705	158.075	-2.22439	719	318	673.561	283.713	-1.24738						-1.73588	7	20	-1.5774
Granta519	chr8	130566636	130566656	151002_180K_Arrays-137814	84.3374	+	84	GTAGCGTCCATCTAAGAGGGA	MycMyeloidEnhancer	MYC_Tiling	824	639	770.497	567.471	-0.441243	589	765	551.777	682.518	0.306781						-0.067231	7	21	0.0912523
Granta519	chr8	130566645	130566665	151002_180K_Arrays-113294	84.5111	-	84	GGAAAGCCCTCCCTCTTAGA	MycMyeloidEnhancer	MYC_Tiling	788	418	736.835	371.21	-0.989107	582	620	545.219	553.152	0.0208381						-0.484135	4	20	-0.325651
Granta519	chr8	130566666	130566686	151002_180K_Arrays-69261	72.3935	-	72	GCAGATTGAGACATGAGGTCA	MycMyeloidEnhancer	MYC_Tiling	482	356	450.704	316.15	-0.511571	440	558	412.193	497.836	0.272351						-0.11961	7	21	0.0388733
Granta519	chr8	130566667	130566687	151002_180K_Arrays-143044	65.423	-	65	GTCAGATTGAGACATGAGGTC	MycMyeloidEnhancer	MYC_Tiling	241	160	225.352	142.09	-0.665376	143	121	133.963	107.954	-0.311419						-0.488397	7	21	-0.329914
Granta519	chr8	130566668	130566688	151002_180K_Arrays-24872	84.4679	+	84	GACCTCATGTCTCAATCTGAG	MycMyeloidEnhancer	MYC_Tiling	752	645	703.172	572.799	-0.295848	523	528	489.948	471.071	-0.0566839						-0.176266	4	21	-0.0177828
Granta519	chr8	130566672	130566692	151002_180K_Arrays-89323	84.4741	-	84	GCCTCTCAGATTGAGACATG	MycMyeloidEnhancer	MYC_Tiling	1231	997	1151.07	885.397	-0.37858	927	960	868.416	856.493	-0.0199459						-0.199263	5	20	-0.0407797
Granta519	chr8	130566696	130566716	151002_180K_Arrays-51703	71.7067	-	71	GATATTTAAGTCAACAGAGTT	MycMyeloidEnhancer	MYC_Tiling	665	706	621.821	626.971	0.0118992	593	727	555.524	648.615	0.223512						0.117706	4	21	0.276189
Granta519	chr8	130566788	130566808	151002_180K_Arrays-123036	70.2111	-	70	GGCTTGTGTGATAGAGGAGA	MycMyeloidEnhancer	MYC_Tiling	248	87	231.897	77.2613	-1.58567	224	115	209.844	102.601	-1.03228						-1.30897	9	20	-1.15049
Granta519	chr8	130566790	130566810	151002_180K_Arrays-147400	81.5526	+	81	GTCCTCTATCACACAAGCCTC	MycMyeloidEnhancer	MYC_Tiling	746	503	697.562	446.695	-0.643032	645	889	604.238	793.148	0.392473						-0.125279	2	21	0.0332039
Granta519	chr8	130566791	130566811	151002_180K_Arrays-89306	85.8703	+	85	GCCTCTATCACACAAGCCTCT	MycMyeloidEnhancer	MYC_Tiling	235	193	219.741	171.396	-0.358475	154	178	144.268	158.808	0.138536						-0.109969	2	21	0.0485139
Granta519	chr8	130566794	130566814	151002_180K_Arrays-82125	87.6775	-	87	GCCCAGAGGCTTGTGTGATAG	MycMyeloidEnhancer	MYC_Tiling	1099	775	1027.64	688.247	-0.578338	862	1096	807.524	977.829	0.276077						-0.15113	8	21	0.00735284
Granta519	chr8	130566809	130566829	151002_180K_Arrays-17823	84.1408	-	84	GAATTCAATGGAGATACCCAG	MycMyeloidEnhancer	MYC_Tiling	709	451	662.964	400.516	-0.727073	510	613	477.769	546.906	0.194979						-0.266047	5	21	-0.107564
Granta519	chr8	130566822	130566842	151002_180K_Arrays-4585	55.2678	-	55	GAAAGTAAGAGGAAATTCAA	MycMyeloidEnhancer	MYC_Tiling	579	439	541.405	389.859	-0.473757	653	586	611.732	522.817	-0.226593						-0.350175	5	20	-0.191692
Granta519	chr8	130566833	130566853	151002_180K_Arrays-112199	73.4589	-	73	GCTTGTACAAAGAAAGTAAG	MycMyeloidEnhancer	MYC_Tiling	450	282	420.781	250.433	-0.748645	338	368	316.639	328.322	0.0522716						-0.348186	5	20	-0.189703
Granta519	chr8	130566876	130566896	151002_180K_Arrays-152076	92.2076	+	92	GTCTTGTTGGGAAATTCGGGG	MycMyeloidEnhancer	MYC_Tiling	1386	1019	1296.01	904.934	-0.518188	1078	1171	1009.87	1044.74	0.048973						-0.234607	9	21	-0.0761242
Granta519	chr8	130566896	130566916	151002_180K_Arrays-40838	90.2787	+	90	GAGGAGATTACCACCTACCCC	MycMyeloidEnhancer	MYC_Tiling	685	506	640.523	449.359	-0.511381	512	729	479.643	650.399	0.439364						-0.0360086	4	21	0.122475
Granta519	chr8	130566897	130566917	151002_180K_Arrays-116072	92.173	+	92	GGAGATTACCACCTACCCCT	MycMyeloidEnhancer	MYC_Tiling	782	686	731.224	609.21	-0.263375	567	703	531.167	627.202	0.239765						-0.0118048	3	20	0.146678
Granta519	chr8	130566908	130566928	151002_180K_Arrays-174108	68.4902	-	68	GTTGGCAGTCCCAGGGGTAGG	MycMyeloidEnhancer	MYC_Tiling	892	687	834.082	610.098	-0.451148	717	705	671.688	628.987	-0.0947608						-0.272955	10	21	-0.114471
Granta519	chr8	130566910	130566930	151002_180K_Arrays-135717	81.7625	+	81	GTACCCCTGGGACTGCCAAGC	MycMyeloidEnhancer	MYC_Tiling	1418	926	1325.93	822.345	-0.689188	942	1170	882.468	1043.85	0.242299						-0.223445	6	21	-0.0649615
Granta519	chr8	130566911	130566931	151002_180K_Arrays-123006	63.1294	-	63	GGCTTGGCAGTCCCAGGGGT	MycMyeloidEnhancer	MYC_Tiling	922	483	862.134	428.934	-1.00716	805	598	754.126	533.524	-0.499254						-0.753206	9	20	-0.594723
Granta519	chr8	130566915	130566935	151002_180K_Arrays-171196	81.4117	-	81	GTTCCGGCTTGGCAGTCCCAG	MycMyeloidEnhancer	MYC_Tiling	1378	291	1288.53	258.426	-2.3179	1065	355	997.695	316.724	-1.65537						-1.98664	7	21	-1.82815
Granta519	chr8	130566916	130566936	151002_180K_Arrays-111081	89.3859	-	89	GCTTCCGGCTTGGCAGTCCCA	MycMyeloidEnhancer	MYC_Tiling	2170	1992	2029.1	1769.02	-0.197892	1798	2130	1684.37	1900.34	0.174049						-0.0119213	6	21	0.146562
Granta519	chr8	130566917	130566937	151002_180K_Arrays-151813	85.5651	-	85	GTCTTCCGGCTTGGCAGTCCC	MycMyeloidEnhancer	MYC_Tiling	1123	803	1050.08	713.113	-0.558301	841	1080	787.851	963.554	0.290443						-0.133929	6	21	0.0245542
Granta519	chr8	130566927	130566947	151002_180K_Arrays-37692	71.2422	+	71	GAGCCGGAAGAGCCTTCTCAG	MycMyeloidEnhancer	MYC_Tiling	1632	1281	1526.03	1137.61	-0.423785	1367	1466	1280.61	1307.94	0.0304609						-0.196662	7	21	-0.0381789
Granta519	chr8	130566927	130566947	151002_180K_Arrays-105040	89.601	-	89	GCTGAGAAGGCTCTTCCGGCT	MycMyeloidEnhancer	MYC_Tiling	1555	1235	1454.03	1096.76	-0.406818	1202	1521	1126.04	1357.01	0.269172						-0.0688229	7	21	0.0896603
Granta519	chr8	130566928	130566948	151002_180K_Arrays-86761	92.7171	+	92	GCCGGAAGAGCCTTCTCAGT	MycMyeloidEnhancer	MYC_Tiling	876	751	819.121	666.934	-0.296533	849	786	795.346	701.253	-0.181646						-0.239089	6	20	-0.0806062
Granta519	chr8	130566932	130566952	151002_180K_Arrays-23630	87.9179	-	87	GACCCACTGAGAAGGCTCTTC	MycMyeloidEnhancer	MYC_Tiling	1021	778	954.706	690.912	-0.466555	788	817	738.201	728.911	-0.0182705						-0.242413	5	21	-0.0839298
Granta519	chr8	130566941	130566961	151002_180K_Arrays-149703	73.3351	+	73	GTCTCAGTGGGTGTCTCTCAG	MycMyeloidEnhancer	MYC_Tiling	1633	917	1526.97	814.352	-0.906946	964	1190	903.078	1061.69	0.233446						-0.33675	7	21	-0.178267
Granta519	chr8	130566941	130566961	151002_180K_Arrays-105089	77.2882	-	77	GCTGAGAGACACCCACTGAGA	MycMyeloidEnhancer	MYC_Tiling	638	220	596.574	195.373	-1.61047	468	759	438.424	677.165	0.62718						-0.491644	6	21	-0.33316
Granta519	chr8	130566973	130566993	151002_180K_Arrays-57558	80.43	+	80	GATGTGTGACCTGAAATGAAC	MycMyeloidEnhancer	MYC_Tiling	614	599	574.133	531.949	-0.110097	502	730	470.275	651.291	0.469798						0.17985	6	21	0.338334
Granta519	chr8	130566979	130566999	151002_180K_Arrays-25023	82.4152	+	82	GACCTGAAATGAACTGGTTT	MycMyeloidEnhancer	MYC_Tiling	1126	1009	1052.89	896.054	-0.232695	777	954	727.896	851.14	0.225664						-0.0035158	5	20	0.154967
Granta519	chr8	130566984	130567004	151002_180K_Arrays-82798	85.9226	-	85	GCCCCAAAACCAGTTCATTTC	MycMyeloidEnhancer	MYC_Tiling	224	221	209.456	196.262	-0.093867	138	237	129.279	211.447	0.709808						0.30797	2	21	0.466454
Granta519	chr8	130567003	130567023	151002_180K_Arrays-152424	93.5336	+	93	GTGAAAGCCTCTGGTGTCGC	MycMyeloidEnhancer	MYC_Tiling	703	542	657.354	481.329	-0.449647	522	575	489.011	513.003	0.0691012						-0.190273	7	20	-0.0317894
Granta519	chr8	130567013	130567033	151002_180K_Arrays-72697	81.0744	-	81	GCAGGTGCCAGCGACACCAG	MycMyeloidEnhancer	MYC_Tiling	1292	883	1208.11	784.158	-0.623535	846	824	792.535	735.156	-0.108424						-0.36598	7	20	-0.207497
Granta519	chr8	130567031	130567051	151002_180K_Arrays-44877	68.6494	-	68	GAGGTACTGTTTGCAGGCAGC	MycMyeloidEnhancer	MYC_Tiling	793	507	741.51	450.247	-0.71975	559	745	523.673	664.674	0.343981						-0.187884	8	21	-0.0294011
Granta519	chr8	130567038	130567058	151002_180K_Arrays-38735	87.7846	-	87	GAGCTCACAGGTACTGTTTGC	MycMyeloidEnhancer	MYC_Tiling	936	472	875.225	419.165	-1.06214	725	876	679.182	781.55	0.202539						-0.429799	6	21	-0.271315
Granta519	chr8	130567051	130567071	151002_180K_Arrays-28670	74.4158	-	74	GACTGGGCAACAGCAGCTCAC	MycMyeloidEnhancer	MYC_Tiling	1107	598	1035.12	531.061	-0.962853	674	678	631.405	604.898	-0.0618742						-0.512363	6	21	-0.35388
Granta519	chr8	130567064	130567084	151002_180K_Arrays-82539	79.5765	+	79	GCCCAGTGAACAGATGTCAC	MycMyeloidEnhancer	MYC_Tiling	270	197	252.469	174.948	-0.529178	189	178	177.056	158.808	-0.15692						-0.343049	5	20	-0.184566
Granta519	chr8	130567065	130567085	151002_180K_Arrays-82538	82.5328	+	82	GCCCAGTGAACAGATGTCACA	MycMyeloidEnhancer	MYC_Tiling	740	658	691.952	584.344	-0.243852	637	809	596.743	721.774	0.274435						0.0152915	5	21	0.173775
Granta519	chr8	130567068	130567088	151002_180K_Arrays-85420	81.8056	-	81	GCCCTGTGACATCTGTTCACT	MycMyeloidEnhancer	MYC_Tiling	1671	1368	1562.5	1214.87	-0.363058	1116	1597	1045.47	1424.81	0.446616						0.0417791	4	21	0.200262
Granta519	chr8	130567069	130567089	151002_180K_Arrays-146683	82.6709	-	82	GTCCCTGTGACATCTGTTCAC	MycMyeloidEnhancer	MYC_Tiling	1028	697	961.252	618.979	-0.635024	801	1126	750.379	1004.59	0.420922						-0.107051	4	21	0.0514319
Granta519	chr8	130567077	130567097	151002_180K_Arrays-57179	74.2866	+	74	GATGTCACAGGGAGATTCTGT	MycMyeloidEnhancer	MYC_Tiling	916	858	856.524	761.957	-0.168785	831	1240	778.483	1106.3	0.507009						0.169112	7	21	0.327595
Granta519	chr8	130567109	130567129	151002_180K_Arrays-170490	86.379	+	86	GTTCATAGACTGATCAGCTT	MycMyeloidEnhancer	MYC_Tiling	398	358	372.158	317.926	-0.227224	389	409	364.416	364.902	0.00191976						-0.112652	4	20	0.0458313
Granta519	chr8	130567124	130567144	151002_180K_Arrays-39548	87.7792	+	87	GAGCTTAGGAGACATCCTGTA	MycMyeloidEnhancer	MYC_Tiling	263	203	245.923	180.276	-0.447998	195	215	182.677	191.819	0.0704516						-0.188773	6	21	-0.0302899
Granta519	chr8	130567136	130567156	151002_180K_Arrays-53161	84.7485	+	84	GATCCTGTAAGGTGTCTCACC	MycMyeloidEnhancer	MYC_Tiling	807	667	754.601	592.337	-0.349297	763	590	714.781	526.386	-0.441379						-0.395338	5	21	-0.236855
Granta519	chr8	130567141	130567161	151002_180K_Arrays-37198	92.7616	-	92	GAGCCAGGTGAGACACCTTAC	MycMyeloidEnhancer	MYC_Tiling	789	444	737.77	394.299	-0.90388	540	906	505.874	808.315	0.676141						-0.11387	6	21	0.0446134
Granta519	chr8	130567143	130567163	151002_180K_Arrays-13630	74.2805	+	74	GAAGGTGTCTCACCTGGCTTG	MycMyeloidEnhancer	MYC_Tiling	1540	1146	1440.01	1017.72	-0.500738	1160	1597	1086.69	1424.81	0.390829						-0.0549547	7	21	0.103529
Granta519	chr8	130567146	130567166	151002_180K_Arrays-165621	86.2607	+	86	GTGTCTCACCTGGCTTGAGG	MycMyeloidEnhancer	MYC_Tiling	655	519	612.471	460.904	-0.410175	447	348	418.751	310.479	-0.431598						-0.420887	7	20	-0.262404
Granta519	chr8	130567157	130567177	151002_180K_Arrays-130049	89.2468	-	89	GGTCTTGACCACCTCAAGCC	MycMyeloidEnhancer	MYC_Tiling	2423	2015	2265.67	1789.44	-0.340429	1983	2339	1857.68	2086.81	0.167796						-0.0863165	4	20	0.0721667
Granta519	chr8	130567259	130567279	151002_180K_Arrays-4938	56.35	-	56	GAAATAAACAAATGCACTAAG	MycMyeloidEnhancer	MYC_Tiling	384	341	359.067	302.829	-0.245749	290	261	271.673	232.859	-0.222414						-0.234082	3	21	-0.0755984
Granta519	chr8	130567293	130567313	151002_180K_Arrays-4845	58.2396	-	58	GAAAGTTACACATAATAATTG	MycMyeloidEnhancer	MYC_Tiling	497	574	464.73	509.747	0.13339	561	431	525.546	384.53	-0.450724						-0.158667	3	21	-0.000183597
Granta519	chr8	130567464	130567484	151002_180K_Arrays-82763	88.8148	+	88	GCCCATTCTCTAATACAAATC	MycMyeloidEnhancer	MYC_Tiling	743	444	694.757	394.299	-0.817217	660	1218	618.29	1086.68	0.813565						-0.00182597	1	21	0.156657
Granta519	chr8	130567468	130567488	151002_180K_Arrays-25083	74.7958	-	74	GACCTGATTTGTATTAGAGAA	MycMyeloidEnhancer	MYC_Tiling	632	522	590.964	463.568	-0.350289	505	422	473.085	376.5	-0.329451						-0.33987	5	21	-0.181387
Granta519	chr8	130567549	130567569	151002_180K_Arrays-157887	91.8545	+	91	GTGCCTCAGCATTAGCCTAAA	MycMyeloidEnhancer	MYC_Tiling	1178	618	1101.51	548.822	-1.00508	935	1147	875.911	1023.33	0.224416						-0.39033	4	21	-0.231846
Granta519	chr8	130567575	130567595	151002_180K_Arrays-131027	84.4561	-	84	GGTGGGGGCTAGATTATGTT	MycMyeloidEnhancer	MYC_Tiling	1324	1211	1238.03	1075.44	-0.203119	1062	1130	994.885	1008.16	0.0191281						-0.0919954	9	20	0.0664878
Granta519	chr8	130567576	130567596	151002_180K_Arrays-164185	75.3566	-	75	GTGGTGGGGGCTAGATTATGT	MycMyeloidEnhancer	MYC_Tiling	1035	915	967.797	812.576	-0.252202	837	926	784.104	826.159	0.0753736						-0.0884141	10	21	0.0700691
Granta519	chr8	130567590	130567610	151002_180K_Arrays-63639	74.1654	-	74	GCAATCAAAAAGGTTGGTGG	MycMyeloidEnhancer	MYC_Tiling	746	350	697.562	310.821	-1.16624	527	570	493.695	508.543	0.042748						-0.561744	7	20	-0.40326
Granta519	chr8	130567591	130567611	151002_180K_Arrays-156437	74.5	-	74	GTGCAATCAAAAAGGTTGGTG	MycMyeloidEnhancer	MYC_Tiling	1033	901	965.927	800.143	-0.271656	699	2864	654.825	2555.2	1.96426						0.8463	7	21	1.00478
Granta519	chr8	130567592	130567612	151002_180K_Arrays-156438	84.5759	-	84	GTGCAATCAAAAAGGTTGGT	MycMyeloidEnhancer	MYC_Tiling	527	317	492.782	281.515	-0.807735	496	672	464.654	599.545	0.36771						-0.220012	6	20	-0.0615291
Granta519	chr8	130567593	130567613	151002_180K_Arrays-47669	70.2085	-	70	GAGTGCAATCAAAAAGGTTGG	MycMyeloidEnhancer	MYC_Tiling	982	707	918.238	627.859	-0.548427	782	714	732.58	637.016	-0.201655						-0.375041	7	21	-0.216558
Granta519	chr8	130567596	130567616	151002_180K_Arrays-4766	72.1784	-	72	GAAAGTGCAATCAAAAAGGT	MycMyeloidEnhancer	MYC_Tiling	430	314	402.08	278.851	-0.527987	329	307	308.208	273.899	-0.17026						-0.349123	5	20	-0.19064
Granta519	chr8	130567600	130567620	151002_180K_Arrays-118841	75.6709	-	75	GGCAGAAAGTGCAATCAAAA	MycMyeloidEnhancer	MYC_Tiling	435	323	406.755	286.844	-0.503896	395	397	370.037	354.195	-0.0631246						-0.28351	5	20	-0.125027
Granta519	chr8	130567620	130567640	151002_180K_Arrays-54194	88.173	+	88	GATGAACCTCCTGACCCACCG	MycMyeloidEnhancer	MYC_Tiling	1606	1341	1501.72	1190.89	-0.334577	1093	1422	1023.93	1268.68	0.309217						-0.0126801	4	21	0.145803
Granta519	chr8	130567621	130567641	151002_180K_Arrays-97166	79.4748	-	79	GCGGTGGGTCAGGAGGTTCA	MycMyeloidEnhancer	MYC_Tiling	423	451	395.534	400.516	0.0180551	288	309	269.799	275.684	0.0311271						0.0245911	10	20	0.183074
Granta519	chr8	130567624	130567644	151002_180K_Arrays-24929	95.5696	+	95	GACCTCCTGACCCACCGCGGT	MycMyeloidEnhancer	MYC_Tiling	1460	1002	1365.2	889.837	-0.617501	1085	1141	1016.43	1017.98	0.00219282						-0.307654	5	21	-0.149171
Granta519	chr8	130567628	130567648	151002_180K_Arrays-22676	91.4604	-	91	GACCAACCGCGGTGGGTCAGG	MycMyeloidEnhancer	MYC_Tiling	451	397	421.716	352.56	-0.258403	414	408	387.836	364.009	-0.0914725						-0.174938	9	21	-0.0164546
Granta519	chr8	130567631	130567651	151002_180K_Arrays-2540	93.591	-	93	GAAACCAACCGCGGTGGGTC	MycMyeloidEnhancer	MYC_Tiling	380	350	355.326	310.821	-0.193059	318	299	297.903	266.762	-0.159292						-0.176176	7	20	-0.0176925
Granta519	chr8	130567636	130567656	151002_180K_Arrays-171751	98.4878	-	98	GTTCTAGAAACCAACCGCGGT	MycMyeloidEnhancer	MYC_Tiling	857	600	801.355	532.837	-0.588747	665	635	622.974	566.534	-0.137009						-0.362878	5	21	-0.204395
Granta519	chr8	130567637	130567657	151002_180K_Arrays-58888	99.1007	-	99	GATTCTAGAAACCAACCGCGG	MycMyeloidEnhancer	MYC_Tiling	965	872	902.342	774.389	-0.220615	705	738	660.446	658.429	-0.00441337						-0.112514	5	21	0.0459688
Granta519	chr8	130567640	130567660	151002_180K_Arrays-97387	97.091	-	97	GCGTATTCTAGAAACCAACCG	MycMyeloidEnhancer	MYC_Tiling	527	508	492.782	451.135	-0.127389	445	333	416.877	297.096	-0.488694						-0.308042	4	21	-0.149558
Granta519	chr8	130567645	130567665	151002_180K_Arrays-131906	94.364	+	94	GGTTTCTAGAATACGTCTCA	MycMyeloidEnhancer	MYC_Tiling	971	777	907.953	690.024	-0.395971	729	1028	682.929	917.161	0.425439						0.0147336	4	20	0.173217
Granta519	chr8	130567694	130567714	151002_180K_Arrays-21203	71.7068	-	71	GACAGGAGGGCAGAGTGTAAC	MycMyeloidEnhancer	MYC_Tiling	240	233	224.417	206.918	-0.117119	205	214	192.045	190.926	-0.00842404						-0.0627716	9	21	0.0957116
Granta519	chr8	130567700	130567720	151002_180K_Arrays-103893	64.7861	+	64	GCTCTGCCCTCCTGTCTGCAC	MycMyeloidEnhancer	MYC_Tiling	2572	1853	2405	1645.58	-0.547442	1958	2291	1834.26	2043.98	0.156186						-0.195628	4	21	-0.0371451
Granta519	chr8	130567701	130567721	151002_180K_Arrays-150840	56.7051	+	56	GTCTGCCCTCCTGTCTGCACA	MycMyeloidEnhancer	MYC_Tiling	693	510	648.003	452.911	-0.516773	418	591	391.584	527.278	0.429244						-0.0437643	4	21	0.114719
Granta519	chr8	130567708	130567728	151002_180K_Arrays-56244	65.2452	-	65	GATGGCCCTGTGCAGACAGGA	MycMyeloidEnhancer	MYC_Tiling	848	670	792.939	595.001	-0.414318	629	678	589.249	604.898	0.0378143						-0.188252	8	21	-0.0297685
Granta519	chr8	130567709	130567729	151002_180K_Arrays-17158	67.1952	-	67	GAATGGCCCTGTGCAGACAGG	MycMyeloidEnhancer	MYC_Tiling	1118	905	1045.41	803.695	-0.379345	862	1245	807.524	1110.76	0.459975						0.0403149	8	21	0.198798
Granta519	chr8	130567712	130567732	151002_180K_Arrays-113443	80.4552	-	80	GGAAATGGCCCTGTGCAGAC	MycMyeloidEnhancer	MYC_Tiling	1029	818	962.187	726.434	-0.405485	861	923	806.587	823.482	0.0299065						-0.187789	7	20	-0.029306
Granta519	chr8	130567733	130567753	151002_180K_Arrays-105146	77.435	-	77	GCTGAGATTTGAGTGGATAA	MycMyeloidEnhancer	MYC_Tiling	840	869	785.459	771.725	-0.0254478	676	706	633.279	629.879	-0.00776599						-0.0166069	7	20	0.141876
Granta519	chr8	130567784	130567804	151002_180K_Arrays-134854	59.3671	-	59	GTAATTTGGATCAGGTGGTCA	MycMyeloidEnhancer	MYC_Tiling	717	690	670.445	612.762	-0.129791	693	593	649.204	529.063	-0.295234						-0.212513	7	21	-0.0540296
Granta519	chr8	130567785	130567805	151002_180K_Arrays-98868	66.7591	-	66	GCTAATTTGGATCAGGTGGTC	MycMyeloidEnhancer	MYC_Tiling	610	660	570.392	586.12	0.0392421	607	555	568.639	495.16	-0.19962						-0.0801888	7	21	0.0782944
Granta519	chr8	130567790	130567810	151002_180K_Arrays-14395	83.4429	-	83	GAAGTGCTAATTTGGATCAGG	MycMyeloidEnhancer	MYC_Tiling	772	465	721.874	412.948	-0.805785	521	582	488.074	519.249	0.0893249						-0.35823	7	21	-0.199747
Granta519	chr8	130567793	130567813	151002_180K_Arrays-1562	87.4485	-	87	GAAAAGTGCTAATTTGGATC	MycMyeloidEnhancer	MYC_Tiling	799	592	747.121	525.732	-0.507013	590	681	552.714	607.575	0.136529						-0.185242	5	20	-0.0267588
Granta519	chr8	130567799	130567819	151002_180K_Arrays-128389	88.6587	-	88	GGGTGGGAAAAGTGCTAATT	MycMyeloidEnhancer	MYC_Tiling	629	515	588.159	457.352	-0.362902	475	423	444.981	377.392	-0.237681						-0.300292	8	20	-0.141808
Granta519	chr8	130567815	130567835	151002_180K_Arrays-34793	70.2098	-	70	GAGATCAACTGTGGGAGGGT	MycMyeloidEnhancer	MYC_Tiling	618	161	577.873	142.978	-2.01496	499	117	467.465	104.385	-2.16294						-2.08895	9	20	-1.93047
Granta519	chr8	130567816	130567836	151002_180K_Arrays-33164	63.3371	-	63	GAGAGATCAACTGTGGGAGGG	MycMyeloidEnhancer	MYC_Tiling	731	400	683.536	355.224	-0.944286	513	442	480.58	394.344	-0.285323						-0.614805	10	21	-0.456322
Granta519	chr8	130567819	130567839	151002_180K_Arrays-99519	78.07	-	78	GCTAGAGATCAACTGTGGGA	MycMyeloidEnhancer	MYC_Tiling	1217	708	1137.98	628.747	-0.855923	1005	1030	941.487	918.945	-0.0349621						-0.445442	7	20	-0.286959
Granta519	chr8	130567820	130567840	151002_180K_Arrays-158508	88.5093	-	88	GTGCTAGAGATCAACTGTGGG	MycMyeloidEnhancer	MYC_Tiling	901	767	842.498	681.143	-0.306715	593	441	555.524	393.451	-0.497664						-0.40219	8	21	-0.243707
Granta519	chr8	130567823	130567843	151002_180K_Arrays-175031	90.5	-	90	GTTGTGCTAGAGATCAACTGT	MycMyeloidEnhancer	MYC_Tiling	407	209	380.573	185.605	-1.03594	330	256	309.145	228.398	-0.436733						-0.736337	6	21	-0.577854
Granta519	chr8	130567824	130567844	151002_180K_Arrays-175030	88.077	-	88	GTTGTGCTAGAGATCAACTG	MycMyeloidEnhancer	MYC_Tiling	892	621	834.082	551.486	-0.596865	552	623	517.115	555.828	0.104153						-0.246356	6	20	-0.0878729
Granta519	chr8	130567858	130567878	151002_180K_Arrays-163661	80.3929	-	80	GTGGTAATATATATCACCAAG	MycMyeloidEnhancer	MYC_Tiling	430	285	402.08	253.097	-0.667789	329	403	308.208	359.548	0.222281						-0.222754	4	21	-0.0642708
Granta519	chr8	130567878	130567898	151002_180K_Arrays-10268	69.1899	-	69	GAAGAGCAAAGTAATTTCAGG	MycMyeloidEnhancer	MYC_Tiling	582	377	544.211	334.799	-0.700869	405	496	379.405	442.521	0.222007						-0.239431	6	21	-0.0809478
Granta519	chr8	130567881	130567901	151002_180K_Arrays-132231	63.5887	-	63	GTAAAAGAGCAAAGTAATTTC	MycMyeloidEnhancer	MYC_Tiling	389	378	363.742	335.687	-0.115799	274	404	256.684	360.441	0.489768						0.186985	4	21	0.345468
Granta519	chr8	130567910	130567930	151002_180K_Arrays-17365	90.4434	-	90	GAATGTACCCCTTAACAGTT	MycMyeloidEnhancer	MYC_Tiling	1257	755	1175.38	670.486	-0.809851	999	819	935.866	730.695	-0.357032						-0.583441	3	20	-0.424958
Granta519	chr8	130567923	130567943	151002_180K_Arrays-135500	74.6582	+	74	GTACATTCTCTTAAAAGATAC	MycMyeloidEnhancer	MYC_Tiling	599	449	560.107	398.739	-0.490255	391	522	366.29	465.718	0.34647						-0.0718925	2	21	0.0865907
Granta519	chr8	130567935	130567955	151002_180K_Arrays-3565	79.1016	+	79	GAAAGATACTGGCCAGTACAG	MycMyeloidEnhancer	MYC_Tiling	452	455	422.651	404.068	-0.0648709	427	605	400.015	539.769	0.432288						0.183709	6	21	0.342192
Granta519	chr8	130567982	130568002	151002_180K_Arrays-162257	61.4271	+	61	GTGGGAGGGCCAAGGCAGACT	MycMyeloidEnhancer	MYC_Tiling	357	279	333.82	247.769	-0.430074	259	392	242.632	349.735	0.527491						0.0487085	10	21	0.207192
Granta519	chr8	130567983	130568003	151002_180K_Arrays-124215	72.3615	+	72	GGGAGGGCCAAGGCAGACTT	MycMyeloidEnhancer	MYC_Tiling	594	363	555.431	322.366	-0.784908	420	368	393.457	328.322	-0.261094						-0.523001	9	20	-0.364518
Granta519	chr8	130567993	130568013	151002_180K_Arrays-116482	52.1324	-	52	GGAGCTGCCCAAGTCTGCCT	MycMyeloidEnhancer	MYC_Tiling	1528	1248	1428.79	1108.3	-0.366441	1270	1232	1189.74	1099.17	-0.114237						-0.240339	6	20	-0.081856
Granta519	chr8	130567993	130568013	151002_180K_Arrays-41777	57.612	+	57	GAGGCAGACTTGGGCAGCTCC	MycMyeloidEnhancer	MYC_Tiling	912	770	852.784	683.807	-0.31859	710	901	665.13	803.854	0.273297						-0.0226465	8	21	0.135837
Granta519	chr8	130567994	130568014	151002_180K_Arrays-118876	69.6531	+	69	GGCAGACTTGGGCAGCTCCT	MycMyeloidEnhancer	MYC_Tiling	298	143	278.651	126.993	-1.13371	241	287	225.77	256.056	0.181607						-0.476053	7	20	-0.317569
Granta519	chr8	130568007	130568027	151002_180K_Arrays-38907	50.3443	+	50	GAGCTCCTGGGCTCAAGCAGG	MycMyeloidEnhancer	MYC_Tiling	1540	1094	1440.01	971.539	-0.567732	1072	1418	1004.25	1265.11	0.333142						-0.117295	8	21	0.0411879
Granta519	chr8	130568014	130568034	151002_180K_Arrays-92978	56.3689	-	56	GCGATCCACCTGCTTGAGCCC	MycMyeloidEnhancer	MYC_Tiling	1799	1192	1682.19	1058.57	-0.668226	1156	1229	1082.94	1096.49	0.0179326						-0.325147	5	21	-0.166663
Granta519	chr8	130568302	130568322	151002_180K_Arrays-140180	89.576	+	89	GTATGACCCTTGTACACATAT	MycMyeloidEnhancer	MYC_Tiling	1261	976	1179.12	866.748	-0.44403	912	1223	854.364	1091.14	0.352908						-0.0455611	3	21	0.112922
Granta519	chr8	130568347	130568367	151002_180K_Arrays-167795	65.4266	+	65	GTTAAATAACTCACCACAAAA	MycMyeloidEnhancer	MYC_Tiling	381	357	356.262	317.038	-0.168282	395	492	370.037	438.953	0.246395						0.0390566	1	21	0.19754
Granta519	chr8	130568568	130568588	151002_180K_Arrays-67304	79.5886	-	79	GCACTGGTTGTAACATCTCAC	MycMyeloidEnhancer	MYC_Tiling	2049	1778	1915.96	1578.97	-0.279079	1637	1809	1533.55	1613.95	0.0737272						-0.102676	4	21	0.0558071
Granta519	chr8	130568575	130568595	151002_180K_Arrays-168322	85.2602	+	85	GTTACAACCAGTGCCACACA	MycMyeloidEnhancer	MYC_Tiling	1038	938	970.602	833.001	-0.220561	753	979	705.413	873.444	0.308248						0.0438434	3	20	0.202327
Granta519	chr8	130568585	130568605	151002_180K_Arrays-153227	81.332	-	81	GTGAATATCCATGTGTGGCAC	MycMyeloidEnhancer	MYC_Tiling	1382	1104	1292.27	980.42	-0.398432	934	1205	874.974	1075.08	0.297128						-0.0506522	6	21	0.107831
Granta519	chr8	130568625	130568645	151002_180K_Arrays-51260	72.7244	+	72	GATATACAAATCCATGCAAAC	MycMyeloidEnhancer	MYC_Tiling	477	302	446.028	268.194	-0.733855	293	326	274.483	290.851	0.0835604						-0.325148	2	21	-0.166664
Granta519	chr8	130568648	130568668	151002_180K_Arrays-60395	67.2765	+	67	GCAAAAATGTTCAATATCCAC	MycMyeloidEnhancer	MYC_Tiling	274	165	256.209	146.53	-0.806125	238	355	222.959	316.724	0.506447						-0.149839	2	21	0.0086442
Granta519	chr8	130568649	130568669	151002_180K_Arrays-668	50.2618	+	50	GAAAAATGTTCAATATCCACA	MycMyeloidEnhancer	MYC_Tiling	328	286	306.703	253.986	-0.272095	279	335	261.368	298.88	0.193485						-0.0393052	2	21	0.119178
Granta519	chr8	130568667	130568687	151002_180K_Arrays-156461	79.4308	-	79	GTGCAATTGATTATCACCCTG	MycMyeloidEnhancer	MYC_Tiling	1323	925	1237.1	821.457	-0.590702	1171	887	1097	791.364	-0.471146						-0.530924	4	21	-0.372441
Granta519	chr8	130568692	130568712	151002_180K_Arrays-5667	73.0948	-	73	GAAATGCAAACTGCATCTGG	MycMyeloidEnhancer	MYC_Tiling	961	650	898.602	577.24	-0.638511	731	868	684.803	774.412	0.177413						-0.230549	5	20	-0.0720661
Granta519	chr8	130568695	130568715	151002_180K_Arrays-50605	72.585	-	72	GATAGAAATGCAAACTGCATC	MycMyeloidEnhancer	MYC_Tiling	289	151	270.235	134.097	-1.01094	180	434	168.625	387.206	1.19929						0.0941758	4	21	0.252659
Granta519	chr8	130568734	130568754	151002_180K_Arrays-112209	85.789	-	85	GCTTGTAGAAAACTGGTAGTA	MycMyeloidEnhancer	MYC_Tiling	259	176	242.183	156.299	-0.631791	208	193	194.855	172.191	-0.178394						-0.405092	6	21	-0.246609
Granta519	chr8	130568742	130568762	151002_180K_Arrays-14619	57.3788	-	57	GAAGTTAACTTGTAGAAAAC	MycMyeloidEnhancer	MYC_Tiling	396	282	370.288	250.433	-0.56422	239	446	223.896	397.912	0.829622						0.132701	4	20	0.291184
Granta519	chr8	130568769	130568789	151002_180K_Arrays-21051	71.1535	+	71	GACAGCTATAAAACAGCCAAG	MycMyeloidEnhancer	MYC_Tiling	546	557	510.548	494.65	-0.0456383	317	554	296.967	494.268	0.734992						0.344677	4	21	0.50316
Granta519	chr8	130568773	130568793	151002_180K_Arrays-100074	74.4067	+	74	GCTATAAAACAGCCAAGTGGA	MycMyeloidEnhancer	MYC_Tiling	255	145	238.443	128.769	-0.888859	222	138	207.97	123.121	-0.756302						-0.822581	5	21	-0.664097
Granta519	chr8	130568812	130568832	151002_180K_Arrays-116075	91.4706	-	91	GGAGATTATCTGGTACTACT	MycMyeloidEnhancer	MYC_Tiling	1942	1637	1815.91	1453.76	-0.320904	1351	1386	1265.62	1236.56	-0.0335113						-0.177207	5	20	-0.0187242
Granta519	chr8	130568822	130568842	151002_180K_Arrays-160182	85.9134	-	85	GTGGAGCAGCTGGAGATTATC	MycMyeloidEnhancer	MYC_Tiling	810	595	757.406	528.396	-0.519447	590	642	552.714	572.779	0.0514474						-0.234	8	21	-0.0755165
Granta519	chr8	130568833	130568853	151002_180K_Arrays-143732	80.6136	-	80	GTCAGTAAATCTGGAGCAGC	MycMyeloidEnhancer	MYC_Tiling	564	514	527.379	456.463	-0.208341	456	435	427.182	388.098	-0.138429						-0.173385	6	20	-0.0149022
Granta519	chr8	130568842	130568862	151002_180K_Arrays-15710	84.5104	-	84	GAATATTCTGTCAGTAAATC	MycMyeloidEnhancer	MYC_Tiling	211	129	197.3	114.56	-0.784287	227	313	212.654	279.252	0.393059						-0.195614	3	20	-0.0371304
Granta519	chr8	130568895	130568915	151002_180K_Arrays-139707	57.4144	-	57	GTATATTATAGGAAACAATTG	MycMyeloidEnhancer	MYC_Tiling	417	317	389.924	281.515	-0.469979	305	441	285.725	393.451	0.461558						-0.00421037	4	21	0.154273
Granta519	chr8	130568907	130568927	151002_180K_Arrays-68155	66.7693	-	66	GCAGACAGTAATATATATTAT	MycMyeloidEnhancer	MYC_Tiling	439	731	410.496	649.173	0.661236	601	504	563.019	449.659	-0.324352						0.168442	3	21	0.326925
Granta519	chr8	130568943	130568963	151002_180K_Arrays-58169	51.2328	-	51	GATTAGGAAAGGAATAAGTAA	MycMyeloidEnhancer	MYC_Tiling	159	79	148.676	70.1568	-1.08352	117	210	109.606	187.358	0.77347						-0.155024	6	21	0.00345971
Granta519	chr8	130568955	130568975	151002_180K_Arrays-67756	78.3034	-	78	GCAGAACAGGGTTATTAGGAA	MycMyeloidEnhancer	MYC_Tiling	807	671	754.601	595.889	-0.340671	689	833	645.457	743.186	0.203402						-0.0686345	7	21	0.0898487
Granta519	chr8	130568960	130568980	151002_180K_Arrays-76419	85.8954	-	85	GCATTCCAGAACAGGGTTATT	MycMyeloidEnhancer	MYC_Tiling	609	289	569.457	256.65	-1.14979	508	536	475.896	478.208	0.00699358						-0.571397	5	21	-0.412914
Granta519	chr8	130568968	130568988	151002_180K_Arrays-11976	70.2837	-	70	GAAGCTTACATTCCAGAACA	MycMyeloidEnhancer	MYC_Tiling	817	755	763.952	670.486	-0.188274	642	1197	601.427	1067.94	0.828367						0.320046	3	20	0.47853
Granta519	chr8	130568969	130568989	151002_180K_Arrays-152965	68.6251	-	68	GTGAAGCTTACATTCCAGAAC	MycMyeloidEnhancer	MYC_Tiling	352	325	329.145	288.62	-0.18955	205	343	192.045	306.018	0.672174						0.241312	4	21	0.399795
Granta519	chr8	130569009	130569029	151002_180K_Arrays-176975	72.8131	-	72	GTTTGGAGAAACTGGTGAATA	MycMyeloidEnhancer	MYC_Tiling	104	111	97.2472	98.5748	0.0195615	116	81	108.669	72.2666	-0.588542						-0.28449	7	21	-0.126007
Granta519	chr8	130569042	130569062	151002_180K_Arrays-22824	82.7464	+	82	GACCAATTTCTACTAGATGCT	MycMyeloidEnhancer	MYC_Tiling	1311	1188	1225.88	1055.02	-0.216548	951	1240	890.9	1106.3	0.312412						0.0479322	3	21	0.206415
Granta519	chr8	130569046	130569066	151002_180K_Arrays-81626	86.7654	-	86	GCCCAAGCATCTAGTAGAAAT	MycMyeloidEnhancer	MYC_Tiling	1010	716	944.42	635.852	-0.570738	817	998	765.368	890.396	0.218293						-0.176223	4	21	-0.0177396
Granta519	chr8	130569064	130569084	151002_180K_Arrays-114377	63.4839	+	63	GGAATATTTGCTGAATAAGT	MycMyeloidEnhancer	MYC_Tiling	901	674	842.498	598.553	-0.493193	813	835	761.621	744.97	-0.0318901						-0.262542	5	20	-0.104058
Granta519	chr8	130569134	130569154	151002_180K_Arrays-63613	50.1368	-	50	GCAATATGAAAAGAAAGATG	MycMyeloidEnhancer	MYC_Tiling	621	523	580.678	464.456	-0.322197	524	648	490.885	578.133	0.236016						-0.0430905	5	20	0.115393
Granta519	chr8	130569148	130569168	151002_180K_Arrays-140891	82.8664	+	82	GTATTGCCAAAGGGTCATAAA	MycMyeloidEnhancer	MYC_Tiling	576	631	538.6	560.367	0.0571565	421	461	394.394	411.295	0.0605356						0.058846	5	21	0.217329
Granta519	chr8	130569166	130569186	151002_180K_Arrays-4497	82.3758	+	82	GAAAGGTCCCATCAAGTTCTG	MycMyeloidEnhancer	MYC_Tiling	701	638	655.484	566.583	-0.210273	653	992	611.732	885.042	0.532846						0.161287	5	21	0.31977
Granta519	chr8	130569175	130569195	151002_180K_Arrays-135130	93.6739	-	93	GTACACTCCGCAGAACTTGAT	MycMyeloidEnhancer	MYC_Tiling	1014	716	948.161	635.852	-0.576441	877	885	821.576	789.579	-0.0573103						-0.316876	4	21	-0.158392
Granta519	chr8	130569176	130569196	151002_180K_Arrays-135129	92.3566	-	92	GTACACTCCGCAGAACTTGA	MycMyeloidEnhancer	MYC_Tiling	1049	654	980.888	580.792	-0.756067	724	1015	678.245	905.563	0.417007						-0.16953	4	20	-0.0110466
Granta519	chr8	130569178	130569198	151002_180K_Arrays-14707	92.2268	+	92	GAAGTTCTGCGGAGTGTACAA	MycMyeloidEnhancer	MYC_Tiling	176	119	164.572	105.679	-0.639029	202	293	189.234	261.409	0.466134						-0.086447	7	21	0.0720362
Granta519	chr8	130569189	130569209	151002_180K_Arrays-48309	81.2237	+	81	GAGTGTACAAAGGACATCTCC	MycMyeloidEnhancer	MYC_Tiling	431	316	403.015	280.627	-0.522178	271	366	253.874	326.538	0.36314						-0.0795191	5	21	0.0789642
Granta519	chr8	130569190	130569210	151002_180K_Arrays-164653	78.2108	+	78	GTGTACAAAGGACATCTCCA	MycMyeloidEnhancer	MYC_Tiling	629	577	588.159	512.411	-0.198903	457	527	428.119	470.179	0.135198						-0.0318528	4	20	0.12663
Granta519	chr8	130569210	130569230	151002_180K_Arrays-39121	88.2039	-	88	GAGCTGATAACTGACAACCC	MycMyeloidEnhancer	MYC_Tiling	776	764	725.614	678.479	-0.0968987	646	1097	605.175	978.721	0.693547						0.298324	4	20	0.456807
Granta519	chr8	130569233	130569253	151002_180K_Arrays-27039	89.5	+	89	GACTATCACCCCACACTTCTA	MycMyeloidEnhancer	MYC_Tiling	636	462	594.704	410.284	-0.535549	516	497	483.39	443.413	-0.124536						-0.330042	1	21	-0.171559
Granta519	chr8	130569237	130569257	151002_180K_Arrays-142302	86.2793	+	86	GTCACCCCACACTTCTAAGGC	MycMyeloidEnhancer	MYC_Tiling	714	622	667.64	552.374	-0.273424	535	649	501.19	579.025	0.208269						-0.0325778	3	21	0.125905
Granta519	chr8	130569243	130569263	151002_180K_Arrays-171353	71.5	-	71	GTTCCTGCCTTAGAAGTGTG	MycMyeloidEnhancer	MYC_Tiling	1254	933	1172.58	828.561	-0.501003	919	1301	860.922	1160.73	0.431073						-0.0349649	6	20	0.123518
Granta519	chr8	130569244	130569264	151002_180K_Arrays-48803	82.2373	-	82	GAGTTCCTGCCTTAGAAGTGT	MycMyeloidEnhancer	MYC_Tiling	839	570	784.523	506.195	-0.632124	696	824	652.015	735.156	0.173146						-0.229489	6	21	-0.0710055
Granta519	chr8	130569245	130569265	151002_180K_Arrays-73788	78.3307	-	78	GCAGTTCCTGCCTTAGAAGTG	MycMyeloidEnhancer	MYC_Tiling	725	531	677.926	471.561	-0.523684	622	592	582.691	528.17	-0.141728						-0.332706	6	21	-0.174223
Granta519	chr8	130569265	130569285	151002_180K_Arrays-76761	83.7067	+	83	GCATTTACTAGAATCCCTTCC	MycMyeloidEnhancer	MYC_Tiling	628	482	587.224	428.046	-0.456146	586	627	548.967	559.397	0.0271539						-0.214496	2	21	-0.0560129
Granta519	chr8	130569281	130569301	151002_180K_Arrays-27798	76.25	-	76	GACTCTGAATCACACCAGGAA	MycMyeloidEnhancer	MYC_Tiling	365	453	341.3	402.292	0.2372	267	301	250.126	268.546	0.102513						0.169856	4	21	0.32834
Granta519	chr8	130569282	130569302	151002_180K_Arrays-8694	83.1948	-	83	GAACTCTGAATCACACCAGGA	MycMyeloidEnhancer	MYC_Tiling	660	625	617.146	555.038	-0.153025	624	495	584.565	441.629	-0.404528						-0.278776	4	21	-0.120293
Granta519	chr8	130569286	130569306	151002_180K_Arrays-171684	84.6543	-	84	GTTCTAACTCTGAATCACACC	MycMyeloidEnhancer	MYC_Tiling	1210	1108	1131.43	983.972	-0.201464	1100	1229	1030.48	1096.49	0.0895705						-0.0559467	2	21	0.102537
Granta519	chr8	130569294	130569314	151002_180K_Arrays-142986	78.2175	+	78	GTCAGAGTTAGAATTTGCCAG	MycMyeloidEnhancer	MYC_Tiling	1028	727	961.252	645.621	-0.574228	877	1120	821.576	999.241	0.282439						-0.145894	6	21	0.0125889
Granta519	chr8	130569295	130569315	151002_180K_Arrays-68976	78.6088	+	78	GCAGAGTTAGAATTTGCCAGT	MycMyeloidEnhancer	MYC_Tiling	1293	944	1209.05	838.33	-0.528278	924	1255	865.606	1119.69	0.371312						-0.0784833	6	21	0.08
Granta519	chr8	130569308	130569328	151002_180K_Arrays-157408	79.6536	+	79	GTGCCAGTGGGAAGAACTCAC	MycMyeloidEnhancer	MYC_Tiling	401	367	374.963	325.918	-0.202237	281	427	263.242	380.961	0.533255						0.165509	7	21	0.323992
Granta519	chr8	130569313	130569333	151002_180K_Arrays-102832	57.687	-	57	GCTCCTGTGAGTTCTTCCCAC	MycMyeloidEnhancer	MYC_Tiling	607	491	567.587	436.038	-0.380388	529	762	495.569	679.841	0.456112						0.0378621	4	21	0.196345
Granta519	chr8	130569316	130569336	151002_180K_Arrays-113764	69.2267	+	69	GGAAGAACTCACAGGAGATT	MycMyeloidEnhancer	MYC_Tiling	1068	805	998.654	714.889	-0.482266	841	1079	787.851	962.662	0.289106						-0.0965797	6	20	0.0619035
Granta519	chr8	130569320	130569340	151002_180K_Arrays-8542	85.1376	+	85	GAACTCACAGGAGATTCGGA	MycMyeloidEnhancer	MYC_Tiling	158	115	147.741	102.127	-0.532705	131	169	122.721	150.778	0.297046						-0.11783	6	20	0.0406533
Granta519	chr8	130569352	130569372	151002_180K_Arrays-140150	80.2077	+	80	GTATGAAGTCAGAGATCCTAG	MycMyeloidEnhancer	MYC_Tiling	646	623	604.055	553.262	-0.126717	455	534	426.245	476.424	0.160562						0.0169228	6	21	0.175406
Granta519	chr8	130569365	130569385	151002_180K_Arrays-53039	65.3205	+	65	GATCCTAGTGGCCAGAGACAG	MycMyeloidEnhancer	MYC_Tiling	270	230	252.469	204.254	-0.30574	264	217	247.316	193.603	-0.353254						-0.329497	7	21	-0.171014
Granta519	chr8	130569370	130569390	151002_180K_Arrays-157306	57.9416	-	57	GTGCCACTGTCTCTGGCCACT	MycMyeloidEnhancer	MYC_Tiling	2076	1405	1941.2	1247.73	-0.637651	1449	1518	1357.43	1354.33	-0.00329673						-0.320474	5	21	-0.161991
Granta519	chr8	130569378	130569398	151002_180K_Arrays-148960	79.8532	-	79	GTCTAAAATGCCACTGTCTC	MycMyeloidEnhancer	MYC_Tiling	674	510	630.237	452.911	-0.476666	569	597	533.041	532.631	-0.00110865						-0.238887	3	20	-0.0804041
Granta519	chr8	130569400	130569420	151002_180K_Arrays-132833	87.341	-	87	GTAAAGTTGGAACGCATGGAA	MycMyeloidEnhancer	MYC_Tiling	311	169	290.807	150.082	-0.954306	211	343	197.665	306.018	0.630555						-0.161876	7	21	-0.00339247
Granta519	chr8	130569405	130569425	151002_180K_Arrays-59568	92.4903	-	92	GATTGTAAAGTTGGAACGCA	MycMyeloidEnhancer	MYC_Tiling	334	265	312.313	235.336	-0.40827	241	263	225.77	234.643	0.0556187						-0.176326	6	20	-0.0178426
Granta519	chr8	130569414	130569434	151002_180K_Arrays-129323	84.3131	-	84	GGTCAACATGATTGTAAAGT	MycMyeloidEnhancer	MYC_Tiling	1265	921	1182.86	817.904	-0.532279	1004	1210	940.55	1079.54	0.198837						-0.166721	5	20	-0.00823786
Granta519	chr8	130569435	130569455	151002_180K_Arrays-53724	78.6973	-	78	GATCTGAGAAGCTGTCACAAG	MycMyeloidEnhancer	MYC_Tiling	857	555	801.355	492.874	-0.701222	643	796	602.364	710.175	0.237539						-0.231842	6	21	-0.0733585
Granta519	chr8	130569436	130569456	151002_180K_Arrays-75136	74.2355	-	74	GCATCTGAGAAGCTGTCACAA	MycMyeloidEnhancer	MYC_Tiling	444	521	415.171	462.68	0.156309	299	335	280.104	298.88	0.0936047						0.124957	5	21	0.28344
Granta519	chr8	130569437	130569457	151002_180K_Arrays-22106	73.2709	-	73	GACATCTGAGAAGCTGTCACA	MycMyeloidEnhancer	MYC_Tiling	678	572	633.977	507.971	-0.319685	562	492	526.483	438.953	-0.262323						-0.291004	5	21	-0.132521
Granta519	chr8	130569465	130569485	151002_180K_Arrays-116520	63.0737	-	63	GGAGCTGGTAGAGTTGGAGC	MycMyeloidEnhancer	MYC_Tiling	244	232	228.157	206.03	-0.147171	191	363	178.929	323.861	0.855986						0.354407	10	20	0.512891
Granta519	chr8	130569471	130569491	151002_180K_Arrays-36113	76.4266	-	76	GAGCACTGGAGCTGGTAGAGT	MycMyeloidEnhancer	MYC_Tiling	1024	508	957.511	451.135	-1.08573	668	902	625.784	804.746	0.362868						-0.361431	9	21	-0.202948
Granta519	chr8	130569473	130569493	151002_180K_Arrays-149150	74.6914	+	74	GTCTACCAGCTCCAGTGCTCT	MycMyeloidEnhancer	MYC_Tiling	1588	1406	1484.89	1248.61	-0.250029	1301	1423	1218.78	1269.57	0.0589038						-0.0955626	4	21	0.0629206
Granta519	chr8	130569480	130569500	151002_180K_Arrays-143224	76.4184	-	76	GTCAGCCTAGAGCACTGGAGC	MycMyeloidEnhancer	MYC_Tiling	382	597	357.197	530.173	0.569744	351	396	328.818	353.303	0.103618						0.336681	7	21	0.495164
Granta519	chr8	130569486	130569506	151002_180K_Arrays-36131	79.3414	-	79	GAGCACTTCAGCCTAGAGCAC	MycMyeloidEnhancer	MYC_Tiling	818	490	764.887	435.15	-0.813734	609	763	570.513	680.733	0.25483						-0.279452	5	21	-0.120969
Granta519	chr8	130569488	130569508	151002_180K_Arrays-103377	86.8337	+	86	GCTCTAGGCTGAAGTGCTTC	MycMyeloidEnhancer	MYC_Tiling	447	358	417.976	317.926	-0.39473	273	286	255.747	255.163	-0.00329673						-0.199013	6	20	-0.0405301
Granta519	chr8	130569502	130569522	151002_180K_Arrays-159259	82.8531	+	82	GTGCTTCTGGATAAAGCCTTC	MycMyeloidEnhancer	MYC_Tiling	1228	753	1148.27	668.71	-0.780003	996	1178	933.056	1050.99	0.171711						-0.304146	5	21	-0.145663
Granta519	chr8	130569520	130569540	151002_180K_Arrays-70997	64.1551	-	64	GCAGGAAAGTGAAGGTCCAGA	MycMyeloidEnhancer	MYC_Tiling	407	240	380.573	213.135	-0.836409	305	294	285.725	262.301	-0.123404						-0.479907	8	21	-0.321423
Granta519	chr8	130569539	130569559	151002_180K_Arrays-135374	59.3786	-	59	GTACATAAATGTGGGAAGAGC	MycMyeloidEnhancer	MYC_Tiling	565	461	528.314	409.396	-0.367899	493	524	461.844	467.502	0.0175682						-0.175165	7	21	-0.0166821
Granta519	chr8	130569548	130569568	151002_180K_Arrays-58199	74.2094	-	74	GATTAGGGCTTACATAAATGT	MycMyeloidEnhancer	MYC_Tiling	474	447	443.223	396.963	-0.159027	466	532	436.55	474.64	0.120685						-0.0191708	5	21	0.139312
Granta519	chr8	130569549	130569569	151002_180K_Arrays-17733	77.1612	-	77	GAATTAGGGCTTACATAAATG	MycMyeloidEnhancer	MYC_Tiling	393	203	367.482	180.276	-1.02746	232	753	217.338	671.811	1.62811						0.300325	5	21	0.458808
Granta519	chr8	130569584	130569604	151002_180K_Arrays-176202	77.3494	+	77	GTTTCCCTAAAAAACTTGTAG	MycMyeloidEnhancer	MYC_Tiling	501	361	468.47	320.59	-0.547226	378	460	354.112	410.403	0.212837						-0.167195	3	21	-0.00871166
Granta519	chr8	130569640	130569660	151002_180K_Arrays-10261	56.096	+	56	GAAGAGATTTCATACACTGC	MycMyeloidEnhancer	MYC_Tiling	1424	903	1331.54	801.919	-0.731566	1076	1336	1008	1191.95	0.241831						-0.244867	4	20	-0.0863843
Granta519	chr8	130569641	130569661	151002_180K_Arrays-10262	75.4892	+	75	GAAGAGATTTCATACACTGCT	MycMyeloidEnhancer	MYC_Tiling	415	153	388.054	135.873	-1.51399	451	346	422.498	308.694	-0.452766						-0.98338	4	21	-0.824897
Granta519	chr8	130569674	130569694	151002_180K_Arrays-4882	60.3697	-	60	GAAAGTTGAATGAAACGGAAA	MycMyeloidEnhancer	MYC_Tiling	393	294	367.482	261.09	-0.493128	358	317	335.375	282.821	-0.245888						-0.369508	6	21	-0.211025
Granta519	chr8	130569701	130569721	151002_180K_Arrays-140646	79.4598	+	79	GTATTAAGCAGTAACATGTCT	MycMyeloidEnhancer	MYC_Tiling	1233	1042	1152.94	925.36	-0.317232	908	1240	850.617	1106.3	0.379165						0.0309664	4	21	0.18945
Granta519	chr8	130569724	130569744	151002_180K_Arrays-33288	79.5889	+	79	GAGAGCAATTTGATAATAGTC	MycMyeloidEnhancer	MYC_Tiling	211	272	197.3	241.553	0.291949	108	136	101.175	121.336	0.262164						0.277057	5	21	0.43554
Granta519	chr8	130569770	130569790	151002_180K_Arrays-133548	87.8834	-	87	GTAACTTAGAAGTGGGTTACT	MycMyeloidEnhancer	MYC_Tiling	655	558	612.471	495.538	-0.305644	483	711	452.476	634.34	0.487415						0.0908855	6	21	0.249369
Granta519	chr8	130569771	130569791	151002_180K_Arrays-167988	89.8714	-	89	GTTAACTTAGAAGTGGGTTAC	MycMyeloidEnhancer	MYC_Tiling	244	352	228.157	312.598	0.45428	261	259	244.506	231.075	-0.0815086						0.186385	6	21	0.344869
Granta519	chr8	130569778	130569798	151002_180K_Arrays-6826	81.4944	-	81	GAACAGACTTAACTTAGAAGT	MycMyeloidEnhancer	MYC_Tiling	472	259	441.353	230.008	-0.940249	527	391	493.695	348.842	-0.501045						-0.720647	4	21	-0.562164
Granta519	chr8	130569779	130569799	151002_180K_Arrays-6825	74.0318	-	74	GAACAGACTTAACTTAGAAG	MycMyeloidEnhancer	MYC_Tiling	665	378	621.821	335.687	-0.889383	481	986	450.602	879.689	0.96514						0.0378785	4	20	0.196362
Granta519	chr8	130569821	130569841	151002_180K_Arrays-143983	83.8184	-	83	GTCATAAACTGAGATCTTGTC	MycMyeloidEnhancer	MYC_Tiling	374	300	349.716	266.418	-0.39249	226	281	211.717	250.703	0.243836						-0.074327	4	21	0.0841562
Granta519	chr8	130569824	130569844	151002_180K_Arrays-10737	57.6123	+	57	GAAGATCTCAGTTTATGAAAA	MycMyeloidEnhancer	MYC_Tiling	600	465	561.042	412.948	-0.442146	508	622	475.896	554.936	0.221675						-0.110236	4	21	0.0482476
Granta519	chr8	130569844	130569864	151002_180K_Arrays-41504	57.5976	+	57	GAGGATGTTAATGAAAGCAAA	MycMyeloidEnhancer	MYC_Tiling	497	359	464.73	318.814	-0.543677	318	364	297.903	324.753	0.124501						-0.209588	6	21	-0.0511047
Granta519	chr8	130569861	130569881	151002_180K_Arrays-1366	61.7317	+	61	GAAAAGGAACACTTTCTTTCC	MycMyeloidEnhancer	MYC_Tiling	509	366	475.95	325.03	-0.550237	416	599	389.71	534.416	0.455562						-0.0473376	3	21	0.111146
Granta519	chr8	130569862	130569882	151002_180K_Arrays-4045	58.5802	+	58	GAAAGGAACACTTTCTTTCCA	MycMyeloidEnhancer	MYC_Tiling	717	1005	670.445	892.502	0.412736	535	529	501.19	471.963	-0.0866821						0.163027	3	21	0.32151
Granta519	chr8	130569868	130569888	151002_180K_Arrays-20314	56.5873	+	56	GACACTTTCTTTCCAGGGAAA	MycMyeloidEnhancer	MYC_Tiling	621	504	580.678	447.583	-0.375584	655	771	613.606	687.871	0.164825						-0.10538	4	21	0.0531036
Granta519	chr8	130569973	130569993	151002_180K_Arrays-118360	86.4804	+	86	GGCAAAATTACCACTATTAA	MycMyeloidEnhancer	MYC_Tiling	534	441	499.327	391.635	-0.350476	529	513	495.569	457.688	-0.11472						-0.232598	2	20	-0.0741146
Granta519	chr8	130570082	130570102	151002_180K_Arrays-141998	81.127	-	81	GTCACACAGGTAATATACAG	MycMyeloidEnhancer	MYC_Tiling	545	527	509.613	468.008	-0.122868	427	388	400.015	346.166	-0.20859						-0.165729	4	20	-0.00724593
Granta519	chr8	130570140	130570160	151002_180K_Arrays-155791	55.2983	-	55	GTGATCTCTACTTGACAGCTG	MycMyeloidEnhancer	MYC_Tiling	739	506	691.016	449.359	-0.620852	610	899	571.45	802.07	0.489101						-0.0658754	5	21	0.0926079
Granta519	chr8	130570164	130570184	151002_180K_Arrays-29442	80.7204	+	80	GACTTGCCATGCCTTTCCTAA	MycMyeloidEnhancer	MYC_Tiling	669	892	625.562	792.151	0.340623	492	480	460.907	428.246	-0.106035						0.117294	3	21	0.275777
Granta519	chr8	130570165	130570185	151002_180K_Arrays-111781	76.8647	+	76	GCTTGCCATGCCTTTCCTAAA	MycMyeloidEnhancer	MYC_Tiling	1128	959	1054.76	851.651	-0.308579	862	1163	807.524	1037.61	0.36168						0.0265507	3	21	0.185034
Granta519	chr8	130570172	130570192	151002_180K_Arrays-172735	69.4147	-	69	GTTGACCCTTTAGGAAAGGCA	MycMyeloidEnhancer	MYC_Tiling	294	249	274.91	221.127	-0.314085	222	274	207.97	244.457	0.233205						-0.0404399	6	21	0.118043
Granta519	chr8	130570177	130570197	151002_180K_Arrays-101659	66.5263	-	66	GCTCATTTGACCCTTTAGGAA	MycMyeloidEnhancer	MYC_Tiling	897	627	838.757	556.814	-0.591057	582	867	545.219	773.52	0.504602						-0.0432277	4	21	0.115256
Granta519	chr8	130570213	130570233	151002_180K_Arrays-11048	95.6871	+	95	GAAGCACCAGACCAGCGTAAA	MycMyeloidEnhancer	MYC_Tiling	634	404	592.834	358.777	-0.724542	521	599	488.074	534.416	0.130862						-0.29684	5	21	-0.138357
Granta519	chr8	130570244	130570264	151002_180K_Arrays-9083	84.3626	+	84	GAACTTCATCTCATTAACAGC	MycMyeloidEnhancer	MYC_Tiling	1274	781	1191.28	693.576	-0.780386	1038	1326	972.401	1183.03	0.282863						-0.248761	2	21	-0.0902778
Granta519	chr8	130570279	130570299	151002_180K_Arrays-134746	89.4218	+	89	GTAATTAGAAGCAAGCCCTC	MycMyeloidEnhancer	MYC_Tiling	286	298	267.43	264.642	-0.0151175	142	196	133.026	174.867	0.394552						0.189717	4	20	0.3482
Granta519	chr8	130570294	130570314	151002_180K_Arrays-85004	83.8777	+	83	GCCCTCTGGAGCCAGCTGTTA	MycMyeloidEnhancer	MYC_Tiling	1831	1704	1712.11	1513.26	-0.178121	1423	1510	1333.07	1347.19	0.015202						-0.0814596	6	21	0.0770236
Granta519	chr8	130570297	130570317	151002_180K_Arrays-87434	83.3427	-	83	GCCGTAACAGCTGGCTCCAGA	MycMyeloidEnhancer	MYC_Tiling	1343	1192	1255.8	1058.57	-0.24649	1069	1285	1001.44	1146.45	0.195096						-0.0256971	6	21	0.132786
Granta519	chr8	130570298	130570318	151002_180K_Arrays-24600	84.3493	-	84	GACCGTAACAGCTGGCTCCAG	MycMyeloidEnhancer	MYC_Tiling	409	390	382.443	346.344	-0.143041	356	271	333.502	241.781	-0.463995						-0.303518	6	21	-0.145035
Granta519	chr8	130570306	130570326	151002_180K_Arrays-39502	70.5828	+	70	GAGCTGTTACGGTTCAAATCC	MycMyeloidEnhancer	MYC_Tiling	927	769	866.81	682.919	-0.344	648	744	607.048	663.782	0.128898						-0.107551	5	21	0.0509319
Granta519	chr8	130570307	130570327	151002_180K_Arrays-41567	92.4382	-	92	GAGGATTTGAACCGTAACAGC	MycMyeloidEnhancer	MYC_Tiling	175	142	163.637	126.105	-0.375879	110	152	103.048	135.611	0.396157						0.0101391	6	21	0.168622
Granta519	chr8	130570311	130570331	151002_180K_Arrays-168625	61.4653	+	61	GTTACGGTTCAAATCCTGGCT	MycMyeloidEnhancer	MYC_Tiling	809	600	756.471	532.837	-0.505592	476	674	445.918	601.329	0.431376						-0.0371079	5	21	0.121375
Granta519	chr8	130570327	130570347	151002_180K_Arrays-151664	54.7347	-	54	GTCTTAGTAAGTGGCCAAGCC	MycMyeloidEnhancer	MYC_Tiling	977	735	913.563	652.725	-0.485029	886	846	830.007	754.784	-0.13706						-0.311044	6	21	-0.152561
Granta519	chr8	130570337	130570357	151002_180K_Arrays-110302	82.6903	+	82	GCTTACTAAGAGTAACACAAT	MycMyeloidEnhancer	MYC_Tiling	1272	846	1189.41	751.3	-0.662784	893	1302	836.565	1161.62	0.473586						-0.0945987	3	21	0.0638845
Granta519	chr8	130570338	130570358	151002_180K_Arrays-168639	73.6433	+	73	GTTACTAAGAGTAACACAATA	MycMyeloidEnhancer	MYC_Tiling	404	374	377.768	332.135	-0.185732	289	402	270.736	358.656	0.405715						0.109992	3	21	0.268475
Granta519	chr8	130570342	130570362	151002_180K_Arrays-133753	78.1051	+	78	GTAAGAGTAACACAATAGGGA	MycMyeloidEnhancer	MYC_Tiling	487	392	455.379	348.12	-0.387483	489	455	458.097	405.942	-0.174379						-0.280931	6	21	-0.122448
Granta519	chr8	130570464	130570484	151002_180K_Arrays-76210	82.6759	+	82	GCATGTTTAGGACTTAGTACA	MycMyeloidEnhancer	MYC_Tiling	359	225	335.69	199.814	-0.748474	280	318	262.305	283.713	0.113189						-0.317642	5	21	-0.159159
Granta519	chr8	130570466	130570486	151002_180K_Arrays-76032	85.3187	-	85	GCATGTACTAAGTCCTAAACA	MycMyeloidEnhancer	MYC_Tiling	1215	984	1136.11	873.852	-0.378641	1008	1140	944.297	1017.09	0.107127						-0.135757	3	21	0.0227265
Granta519	chr8	130570482	130570502	151002_180K_Arrays-75951	66.7573	+	66	GCATGGTAAGAGTTAAATTAA	MycMyeloidEnhancer	MYC_Tiling	870	959	813.511	851.651	0.0661007	824	914	771.926	815.452	0.0791389						0.0726198	5	21	0.231103
Granta519	chr8	130570582	130570602	151002_180K_Arrays-131673	71.3842	+	71	GGTTGCAGAAACATTTAATA	MycMyeloidEnhancer	MYC_Tiling	597	549	558.237	487.546	-0.195339	448	569	419.688	507.65	0.274519						0.0395898	4	20	0.198073
Granta519	chr8	130570583	130570603	151002_180K_Arrays-173264	78.4192	+	78	GTTGCAGAAACATTTAATAC	MycMyeloidEnhancer	MYC_Tiling	359	336	335.69	298.389	-0.169937	289	466	270.736	415.756	0.61885						0.224456	3	20	0.382939
Granta519	chr8	130570601	130570621	151002_180K_Arrays-26233	90.331	+	90	GACGGGATCCCTTGCTCTCAG	MycMyeloidEnhancer	MYC_Tiling	1072	791	1002.39	702.456	-0.51297	837	929	784.104	828.835	0.08004						-0.216465	6	21	-0.0579818
Granta519	chr8	130570611	130570631	151002_180K_Arrays-153401	74.1226	-	74	GTGAATTCCTCTGAGAGCAA	MycMyeloidEnhancer	MYC_Tiling	957	735	894.862	652.725	-0.455189	717	787	671.688	702.146	0.0639796						-0.195605	5	20	-0.0371217
Granta519	chr8	130570612	130570632	151002_180K_Arrays-130147	79.6767	-	79	GGTGAATTCCTCTGAGAGCA	MycMyeloidEnhancer	MYC_Tiling	1089	742	1018.29	658.941	-0.627928	713	908	667.94	810.099	0.278379						-0.174774	6	20	-0.0162909
Granta519	chr8	130570616	130570636	151002_180K_Arrays-101090	79.7867	+	79	GCTCAGAGGAATTCACCATCA	MycMyeloidEnhancer	MYC_Tiling	1172	848	1095.9	753.076	-0.541251	882	1166	826.26	1040.28	0.332306						-0.104472	4	21	0.0540108
Granta519	chr8	130570617	130570637	151002_180K_Arrays-142938	85.404	+	85	GTCAGAGGAATTCACCATCAA	MycMyeloidEnhancer	MYC_Tiling	791	711	739.64	631.412	-0.228243	587	860	549.903	767.275	0.480565						0.126161	4	21	0.284644
Granta519	chr8	130570618	130570638	151002_180K_Arrays-68728	85.1978	+	85	GCAGAGGAATTCACCATCAAG	MycMyeloidEnhancer	MYC_Tiling	421	275	393.664	244.217	-0.688803	298	375	279.167	334.567	0.261167						-0.213818	5	21	-0.0553348
Granta519	chr8	130570619	130570639	151002_180K_Arrays-33683	85.0853	+	85	GAGAGGAATTCACCATCAAGG	MycMyeloidEnhancer	MYC_Tiling	675	692	631.172	614.538	-0.0385302	703	632	658.572	563.858	-0.224011						-0.131271	6	21	0.0272126
Granta519	chr8	130570625	130570645	151002_180K_Arrays-58483	78.4125	+	78	GATTCACCATCAAGGGGGAGA	MycMyeloidEnhancer	MYC_Tiling	343	148	320.729	131.433	-1.28703	306	110	286.662	98.1398	-1.54644						-1.41673	7	21	-1.25825
Granta519	chr8	130570626	130570646	151002_180K_Arrays-170082	77.7814	+	77	GTTCACCATCAAGGGGGAGAA	MycMyeloidEnhancer	MYC_Tiling	359	168	335.69	149.194	-1.16994	281	292	263.242	260.517	-0.0150127						-0.592475	7	21	-0.433992
Granta519	chr8	130570633	130570653	151002_180K_Arrays-168966	85.6854	-	85	GTTAGCCCTTCTCCCCCTTGA	MycMyeloidEnhancer	MYC_Tiling	723	650	676.055	577.24	-0.227971	500	423	468.401	377.392	-0.311681						-0.269826	3	21	-0.111343
Granta519	chr8	130570657	130570677	151002_180K_Arrays-54976	92.6879	+	92	GATGATCATAACGATAGAATA	MycMyeloidEnhancer	MYC_Tiling	679	569	634.912	505.307	-0.329398	609	701	570.513	625.418	0.132561						-0.0984182	4	21	0.0600651
Granta519	chr8	130570690	130570710	151002_180K_Arrays-157061	74.8832	+	74	GTGCATCATAGAGCTGCTTCT	MycMyeloidEnhancer	MYC_Tiling	927	858	866.81	761.957	-0.186006	836	594	783.167	529.955	-0.563451						-0.374729	5	21	-0.216245
Granta519	chr8	130570699	130570719	151002_180K_Arrays-39274	81.4728	+	81	GAGCTGCTTCTAGGATTAAG	MycMyeloidEnhancer	MYC_Tiling	857	598	801.355	531.061	-0.593564	660	847	618.29	755.676	0.289485						-0.15204	6	20	0.00644352
Granta519	chr8	130570776	130570796	151002_180K_Arrays-19517	69.4039	-	69	GACACAATTATCTCATCAAAG	MycMyeloidEnhancer	MYC_Tiling	737	673	689.146	597.665	-0.205473	587	645	549.903	575.456	0.0655277						-0.0699725	2	21	0.0885107
Granta519	chr8	130570777	130570797	151002_180K_Arrays-6567	64.5381	-	64	GAACACAATTATCTCATCAAA	MycMyeloidEnhancer	MYC_Tiling	1057	790	988.369	701.568	-0.494466	807	856	756	763.706	0.0146312						-0.239917	1	21	-0.0814339
Granta519	chr8	130570778	130570798	151002_180K_Arrays-2234	68.344	-	68	GAAACACAATTATCTCATCAA	MycMyeloidEnhancer	MYC_Tiling	629	401	588.159	356.113	-0.723872	619	512	579.881	456.796	-0.344207						-0.534039	1	21	-0.375556
Granta519	chr8	130570801	130570821	151002_180K_Arrays-158983	93.7735	-	93	GTGCTGGACAACTTAGTCTTG	MycMyeloidEnhancer	MYC_Tiling	960	646	897.667	573.688	-0.645915	741	832	694.171	742.294	0.0966991						-0.274608	6	21	-0.116125
Granta519	chr8	130570818	130570838	151002_180K_Arrays-61519	77.4803	-	77	GCAAATTAACTGGGTGATGC	MycMyeloidEnhancer	MYC_Tiling	853	911	797.614	809.024	0.0204906	730	576	683.866	513.896	-0.412239						-0.195874	6	20	-0.0373908
Granta519	chr8	130570859	130570879	151002_180K_Arrays-48502	85.3778	-	85	GAGTGTTGATGTAAAGACCTA	MycMyeloidEnhancer	MYC_Tiling	245	297	229.092	263.754	0.203266	288	232	269.799	206.986	-0.382355						-0.0895442	6	21	0.068939
Granta519	chr8	130570911	130570931	151002_180K_Arrays-148742	94.7384	-	94	GTCGGTAAACTTTACTTGAG	MycMyeloidEnhancer	MYC_Tiling	1128	1081	1054.76	959.994	-0.135815	892	818	835.628	729.803	-0.195354						-0.165585	5	20	-0.00710129
Granta519	chr8	130570964	130570984	151002_180K_Arrays-43156	56.2419	+	56	GAGGGACACATGACTAGAAAA	MycMyeloidEnhancer	MYC_Tiling	194	62	181.404	55.0598	-1.72013	118	71	110.543	63.3448	-0.803307						-1.26172	6	21	-1.10324
Granta519	chr8	130570967	130570987	151002_180K_Arrays-19768	61.1156	+	61	GACACATGACTAGAAAATGG	MycMyeloidEnhancer	MYC_Tiling	513	521	479.691	462.68	-0.0520901	449	422	420.625	376.5	-0.159883						-0.105987	5	20	0.0524965
Granta519	chr8	130570987	130571007	151002_180K_Arrays-41192	76.1038	+	76	GAGGAGTAAGAACTTTAACCA	MycMyeloidEnhancer	MYC_Tiling	681	512	636.782	454.687	-0.485926	559	406	523.673	362.225	-0.531779						-0.508853	5	21	-0.350369
Granta519	chr8	130570992	130571012	151002_180K_Arrays-133622	79.2251	+	79	GTAAGAACTTTAACCAAGGTC	MycMyeloidEnhancer	MYC_Tiling	242	160	226.287	142.09	-0.67135	167	236	156.446	210.554	0.428528						-0.121411	4	21	0.0370722
Granta519	chr8	130571007	130571027	151002_180K_Arrays-45076	78.3895	+	78	GAGGTCAGGCTAACTCTTCCT	MycMyeloidEnhancer	MYC_Tiling	1491	1419	1394.19	1260.16	-0.14582	1332	1537	1247.82	1371.28	0.136112						-0.0048541	5	21	0.153629
Granta519	chr8	130571007	130571027	151002_180K_Arrays-40087	79.3022	-	79	GAGGAAGAGTTAGCCTGACCT	MycMyeloidEnhancer	MYC_Tiling	582	446	544.211	396.075	-0.45839	457	333	428.119	297.096	-0.527083						-0.492737	7	21	-0.334253
Granta519	chr8	130571027	130571047	151002_180K_Arrays-119924	78.532	-	78	GGCCCAGTGGAAAAGGTCCT	MycMyeloidEnhancer	MYC_Tiling	760	592	710.653	525.732	-0.434817	624	618	584.565	551.367	-0.0843501						-0.259584	7	20	-0.1011
Granta519	chr8	130571034	130571054	151002_180K_Arrays-131860	78.4601	-	78	GGTTTATGGCCCAGTGGAAA	MycMyeloidEnhancer	MYC_Tiling	536	578	501.197	513.299	0.0344218	411	406	385.026	362.225	-0.0880696						-0.0268239	7	20	0.131659
Granta519	chr8	130571107	130571127	151002_180K_Arrays-53643	52.4935	-	52	GATCTCGGGATGTGGAGGTCA	MycMyeloidEnhancer	MYC_Tiling	547	411	511.483	364.993	-0.486817	466	378	436.55	337.244	-0.372355						-0.429586	9	21	-0.271103
Granta519	chr8	130571108	130571128	151002_180K_Arrays-53644	80.5534	-	80	GATCTCGGGATGTGGAGGTC	MycMyeloidEnhancer	MYC_Tiling	844	718	789.199	637.628	-0.307674	627	789	587.375	703.93	0.261149						-0.0232625	9	20	0.135221
Granta519	chr8	130571113	130571133	151002_180K_Arrays-460	57.1429	-	57	GAAAAAGATCTCGGGATGTGG	MycMyeloidEnhancer	MYC_Tiling	277	218	259.014	193.597	-0.419973	165	289	154.572	257.84	0.738193						0.15911	8	21	0.317593
Granta519	chr8	130571116	130571136	151002_180K_Arrays-123096	90.2805	-	90	GGGAAAAAGATCTCGGGATG	MycMyeloidEnhancer	MYC_Tiling	636	411	594.704	364.993	-0.704303	702	568	657.636	506.758	-0.375991						-0.540147	8	20	-0.381664
Granta519	chr8	130571122	130571142	151002_180K_Arrays-149368	82.6479	-	82	GTCTAGGGGAAAAAGATCTC	MycMyeloidEnhancer	MYC_Tiling	316	279	295.482	247.769	-0.254074	256	267	239.822	238.212	-0.009715						-0.131895	6	20	0.0265887
Granta519	chr8	130571123	130571143	151002_180K_Arrays-165597	73.6509	-	73	GTGTCTAGGGGAAAAAGATCT	MycMyeloidEnhancer	MYC_Tiling	648	418	605.925	371.21	-0.706906	448	482	419.688	430.031	0.0351235						-0.335891	7	21	-0.177408
Granta519	chr8	130571167	130571187	151002_180K_Arrays-176540	79.7672	+	79	GTTTCTGTATCACCCAGTACC	MycMyeloidEnhancer	MYC_Tiling	1370	1122	1281.05	996.405	-0.362518	995	1418	932.119	1265.11	0.440678						0.0390801	3	21	0.197563
Granta519	chr8	130571182	130571202	151002_180K_Arrays-136899	68.1719	-	68	GTAGACACTGTACCAGGTAC	MycMyeloidEnhancer	MYC_Tiling	354	380	331.015	337.463	0.0278354	295	304	276.357	271.223	-0.0270546						0.000390407	5	20	0.158874
Granta519	chr8	130571187	130571207	151002_180K_Arrays-163674	86.8853	+	86	GTGGTACAGTGTCTACCTACT	MycMyeloidEnhancer	MYC_Tiling	1343	1004	1255.8	891.613	-0.494115	1090	977	1021.12	871.66	-0.228309						-0.361212	5	21	-0.202728
Granta519	chr8	130571188	130571208	151002_180K_Arrays-138820	81.5699	-	81	GTAGTAGGTAGACACTGTACC	MycMyeloidEnhancer	MYC_Tiling	845	783	790.134	695.352	-0.184354	725	958	679.182	854.708	0.331634						0.07364	6	21	0.232123
Granta519	chr8	130571248	130571268	151002_180K_Arrays-76023	77.2655	+	77	GCATGTAAGTACAAGTCAATG	MycMyeloidEnhancer	MYC_Tiling	296	379	276.781	336.575	0.282186	251	232	235.138	206.986	-0.183973						0.0491062	5	21	0.207589
Granta519	chr8	130571249	130571269	151002_180K_Arrays-57044	76.2317	+	76	GATGTAAGTACAAGTCAATGA	MycMyeloidEnhancer	MYC_Tiling	1563	1020	1461.51	905.822	-0.690163	1136	1633	1064.21	1456.93	0.453151						-0.118506	5	21	0.0399771
Granta519	chr8	130571278	130571298	151002_180K_Arrays-30582	79.7049	+	79	GAGAACCATTGTCTTCTATCA	MycMyeloidEnhancer	MYC_Tiling	1857	1597	1736.42	1418.23	-0.292024	1487	1744	1393.03	1555.96	0.159584						-0.0662199	3	21	0.0922634
Granta519	chr8	130571285	130571305	151002_180K_Arrays-5447	66.1987	-	66	GAAATCCTTGATAGAAGACAA	MycMyeloidEnhancer	MYC_Tiling	347	273	324.469	242.441	-0.420449	312	276	292.283	246.242	-0.247289						-0.333869	4	21	-0.175386
Granta519	chr8	130571354	130571374	151002_180K_Arrays-23013	71.7383	+	71	GACCACTCAGCTTCCAGAAAA	MycMyeloidEnhancer	MYC_Tiling	291	148	272.105	131.433	-1.04984	275	209	257.621	186.466	-0.46634						-0.758088	3	21	-0.599605
Granta519	chr8	130571386	130571406	151002_180K_Arrays-48924	83.4788	-	83	GAGTTGATGGGAGACTCATCA	MycMyeloidEnhancer	MYC_Tiling	793	688	741.51	610.986	-0.279327	575	533	538.662	475.532	-0.179837						-0.229582	7	21	-0.071099
Granta519	chr8	130571387	130571407	151002_180K_Arrays-14731	88.4875	-	88	GAAGTTGATGGGAGACTCATC	MycMyeloidEnhancer	MYC_Tiling	847	683	792.004	606.546	-0.384891	650	739	608.922	659.321	0.114724						-0.135084	7	21	0.0233995
Granta519	chr8	130571399	130571419	151002_180K_Arrays-67381	81.8809	-	81	GCACTGTTGACTGAAGTTGAT	MycMyeloidEnhancer	MYC_Tiling	1312	1194	1226.81	1060.35	-0.21038	963	1259	902.141	1123.25	0.31626						0.05294	6	21	0.211423
Granta519	chr8	130571400	130571420	151002_180K_Arrays-67380	74.564	-	74	GCACTGTTGACTGAAGTTGA	MycMyeloidEnhancer	MYC_Tiling	495	279	462.859	247.769	-0.901578	335	394	313.829	351.519	0.163624						-0.368977	6	20	-0.210494
Granta519	chr8	130571407	130571427	151002_180K_Arrays-73045	81.2554	+	81	GCAGTCAACAGTGCAATCCCA	MycMyeloidEnhancer	MYC_Tiling	1182	1144	1105.25	1015.94	-0.121558	906	883	848.743	787.795	-0.107509						-0.114533	4	21	0.0439501
Granta519	chr8	130571419	130571439	151002_180K_Arrays-63695	84.5065	+	84	GCAATCCCACGGCACATTAAG	MycMyeloidEnhancer	MYC_Tiling	1574	1252	1471.8	1111.85	-0.404616	1230	1530	1152.27	1365.04	0.244462						-0.0800766	4	21	0.0784066
Granta519	chr8	130571427	130571447	151002_180K_Arrays-58943	95.1952	-	95	GATTCTCCACTTAATGTGCCG	MycMyeloidEnhancer	MYC_Tiling	1626	1190	1520.42	1056.79	-0.52478	1159	1459	1085.75	1301.69	0.261688						-0.131546	4	21	0.0269372
Granta519	chr8	130571452	130571472	151002_180K_Arrays-76941	64.3966	+	64	GCCAAAAGAAACACTATCAGT	MycMyeloidEnhancer	MYC_Tiling	1054	538	985.563	477.777	-1.04461	845	954	791.598	851.14	0.104627						-0.469992	3	21	-0.311509
Granta519	chr8	130571507	130571527	151002_180K_Arrays-157319	79.3727	+	79	GTGCCAGAATTAAAACACCAT	MycMyeloidEnhancer	MYC_Tiling	742	677	693.822	601.217	-0.206678	590	631	552.714	562.966	0.0265141						-0.090082	3	21	0.0684013
Granta519	chr8	130571526	130571546	151002_180K_Arrays-117485	79.1315	-	79	GGAGTTCTGCAAACAGCCTA	MycMyeloidEnhancer	MYC_Tiling	724	469	676.99	416.501	-0.700816	601	563	563.019	502.297	-0.164641						-0.432729	5	20	-0.274246
Granta519	chr8	130571580	130571600	151002_180K_Arrays-3560	72.5989	+	72	GAAAGATACAATGTATTCATC	MycMyeloidEnhancer	MYC_Tiling	288	241	269.3	214.023	-0.33145	207	179	193.918	159.7	-0.280082						-0.305766	3	21	-0.147283
Granta519	chr8	130571619	130571639	151002_180K_Arrays-57047	77.6963	+	77	GATGTAAGTGACAAATGTAAC	MycMyeloidEnhancer	MYC_Tiling	460	394	430.132	349.896	-0.297853	361	389	338.186	347.058	0.0373604						-0.130246	5	21	0.028237
Granta519	chr8	130571636	130571656	151002_180K_Arrays-8964	86.3835	+	86	GAACTGGTCTATGATACAGTG	MycMyeloidEnhancer	MYC_Tiling	767	568	717.198	504.419	-0.50775	575	729	538.662	650.399	0.271946						-0.117902	6	21	0.040581
Granta519	chr8	130571657	130571677	151002_180K_Arrays-121924	93.1884	+	93	GGCTAATCTGAACTTAGTTG	MycMyeloidEnhancer	MYC_Tiling	752	576	703.172	511.523	-0.459079	649	901	607.985	803.854	0.402898						-0.0280904	5	20	0.130393
Granta519	chr8	130571710	130571730	151002_180K_Arrays-42931	81.527	-	81	GAGGCTTCAAGGAATTAAGTT	MycMyeloidEnhancer	MYC_Tiling	310	477	289.872	423.605	0.547306	226	260	211.717	231.967	0.131778						0.339542	6	21	0.498025
Granta519	chr8	130571711	130571731	151002_180K_Arrays-42930	73.3322	-	73	GAGGCTTCAAGGAATTAAGT	MycMyeloidEnhancer	MYC_Tiling	520	319	486.236	283.292	-0.77937	427	661	400.015	589.731	0.560003						-0.109683	6	20	0.0487999
Granta519	chr8	130571714	130571734	151002_180K_Arrays-134782	80.7007	+	80	GTAATTCCTTGAAGCCTCACT	MycMyeloidEnhancer	MYC_Tiling	1667	1232	1558.76	1094.09	-0.510667	1306	1712	1223.46	1527.41	0.320117						-0.0952748	3	21	0.0632084
Granta519	chr8	130571717	130571737	151002_180K_Arrays-171460	63.5635	+	63	GTTCCTTGAAGCCTCACTTGG	MycMyeloidEnhancer	MYC_Tiling	698	612	652.679	543.493	-0.26411	430	716	402.825	638.801	0.665212						0.200551	5	21	0.359034
Granta519	chr8	130571722	130571742	151002_180K_Arrays-52627	79.8438	-	79	GATCCACCAAGTGAGGCTTCA	MycMyeloidEnhancer	MYC_Tiling	938	736	877.095	653.613	-0.424297	724	951	678.245	848.463	0.323045						-0.0506261	5	21	0.107857
Granta519	chr8	130571724	130571744	151002_180K_Arrays-11538	86.8819	+	86	GAAGCCTCACTTGGTGGATTC	MycMyeloidEnhancer	MYC_Tiling	440	349	411.431	309.933	-0.408691	366	643	342.87	573.672	0.742564						0.166936	6	21	0.32542
Granta519	chr8	130571728	130571748	151002_180K_Arrays-101020	88.7075	+	88	GCTCACTTGGTGGATTCAGGT	MycMyeloidEnhancer	MYC_Tiling	1314	512	1228.68	454.687	-1.43416	908	799	850.617	712.852	-0.254908						-0.844536	7	21	-0.686053
Granta519	chr8	130571730	130571750	151002_180K_Arrays-99175	85.5188	-	85	GCTACCTGAATCCACCAAGTG	MycMyeloidEnhancer	MYC_Tiling	1327	822	1240.84	729.986	-0.765373	986	1113	923.688	992.996	0.104383						-0.330495	4	21	-0.172012
Granta519	chr8	130571769	130571789	151002_180K_Arrays-154460	81.5964	-	81	GTGAGATAAATTGCTCTCTAA	MycMyeloidEnhancer	MYC_Tiling	519	424	485.301	376.538	-0.366085	448	645	419.688	575.456	0.45539						0.0446523	4	21	0.203135
Granta519	chr8	130571786	130571806	151002_180K_Arrays-142202	80.7056	+	80	GTCACCAACATTCCAACTAAA	MycMyeloidEnhancer	MYC_Tiling	709	625	662.964	555.038	-0.256344	730	816	683.866	728.019	0.0902618						-0.0830412	1	21	0.075442
Granta519	chr8	130571822	130571842	151002_180K_Arrays-168930	81.6078	+	81	GTTAGCAGCTAATTATGTGGC	MycMyeloidEnhancer	MYC_Tiling	1003	607	937.875	539.053	-0.798968	697	841	652.952	750.323	0.200536						-0.299216	6	21	-0.140733
Granta519	chr8	130571879	130571899	151002_180K_Arrays-56831	77.2883	-	77	GATGGTCACTGCTGAGAGAGT	MycMyeloidEnhancer	MYC_Tiling	633	378	591.899	335.687	-0.818234	463	469	433.74	418.432	-0.0518352						-0.435035	8	21	-0.276551
Granta519	chr8	130571880	130571900	151002_180K_Arrays-140489	73.4862	-	73	GTATGGTCACTGCTGAGAGAG	MycMyeloidEnhancer	MYC_Tiling	769	684	719.069	607.434	-0.243402	500	592	468.401	528.17	0.173258						-0.0350719	8	21	0.123411
Granta519	chr8	130571898	130571918	151002_180K_Arrays-135028	87.7687	-	87	GTACAATTCTGGGGGTAATA	MycMyeloidEnhancer	MYC_Tiling	862	791	806.03	702.456	-0.198425	680	752	637.026	670.919	0.074787						-0.0618189	6	20	0.0966643
Granta519	chr8	130571906	130571926	151002_180K_Arrays-65222	80.1702	-	80	GCACATCTGTACAATTCTGG	MycMyeloidEnhancer	MYC_Tiling	472	295	441.353	261.978	-0.752487	242	352	226.706	314.047	0.470157						-0.141165	4	20	0.0173186
Granta519	chr8	130571907	130571927	151002_180K_Arrays-156530	77.4306	-	77	GTGCACATCTGTACAATTCTG	MycMyeloidEnhancer	MYC_Tiling	1505	1115	1407.28	990.188	-0.507134	1110	1421	1039.85	1267.79	0.285936						-0.110599	4	21	0.047884
Granta519	chr8	130571951	130571971	151002_180K_Arrays-9145	87.4924	+	87	GAACTTGCTCTAACACACATC	MycMyeloidEnhancer	MYC_Tiling	988	673	923.849	597.665	-0.628319	691	763	647.331	680.733	0.0725864						-0.277866	2	21	-0.119383
Granta519	chr8	130571968	130571988	151002_180K_Arrays-53880	61.5112	+	61	GATCTGGTATGTAGCAAAGCC	MycMyeloidEnhancer	MYC_Tiling	487	398	455.379	353.448	-0.365568	375	373	351.301	332.783	-0.0781259						-0.221847	6	21	-0.0633637
Granta519	chr8	130571990	130572010	151002_180K_Arrays-58402	88.7412	+	88	GATTCAAACCTGGACTTGTC	MycMyeloidEnhancer	MYC_Tiling	850	705	794.809	626.083	-0.344254	837	963	784.104	859.169	0.131897						-0.106179	4	20	0.0523047
Granta519	chr8	130572001	130572021	151002_180K_Arrays-112722	79.3751	-	79	GCTTTGAAACCAGACAAGTCC	MycMyeloidEnhancer	MYC_Tiling	226	164	211.326	145.642	-0.537042	182	195	170.498	173.975	0.0291247						-0.253958	4	21	-0.0954752
Granta519	chr8	130572011	130572031	151002_180K_Arrays-131862	80.2197	+	80	GGTTTCAAAGACATTGGTGT	MycMyeloidEnhancer	MYC_Tiling	1043	828	975.278	735.315	-0.407451	725	1194	679.182	1065.26	0.649339						0.120944	6	20	0.279427
Granta519	chr8	130572014	130572034	151002_180K_Arrays-169801	77.6413	+	77	GTTCAAAGACATTGGTGTTGG	MycMyeloidEnhancer	MYC_Tiling	531	246	496.522	218.463	-1.18447	320	330	299.777	294.419	-0.0260168						-0.605243	7	21	-0.446759
Granta519	chr8	130572015	130572035	151002_180K_Arrays-141205	80.6647	+	80	GTCAAAGACATTGGTGTTGGT	MycMyeloidEnhancer	MYC_Tiling	586	329	547.951	292.172	-0.907228	469	500	439.361	446.09	0.0219292						-0.442649	7	21	-0.284166
Granta519	chr8	130572026	130572046	151002_180K_Arrays-131336	62.1074	+	62	GGTGTTGGTGGGACAAGAAG	MycMyeloidEnhancer	MYC_Tiling	1179	652	1102.45	579.016	-0.929035	819	908	767.242	810.099	0.0784179						-0.425308	10	20	-0.266825
Granta519	chr8	130572030	130572050	151002_180K_Arrays-174657	61.1755	+	61	GTTGGTGGGACAAGAAGAGGT	MycMyeloidEnhancer	MYC_Tiling	430	296	402.08	262.866	-0.613154	296	499	277.294	445.198	0.683032						0.0349388	10	21	0.193422
Granta519	chr8	130572038	130572058	151002_180K_Arrays-18952	79.5888	+	79	GACAAGAAGAGGTAGGCCTGC	MycMyeloidEnhancer	MYC_Tiling	765	624	715.328	554.15	-0.368328	585	966	548.03	861.846	0.653176						0.142424	8	21	0.300907
Granta519	chr8	130572039	130572059	151002_180K_Arrays-62306	81.8009	+	81	GCAAGAAGAGGTAGGCCTGCC	MycMyeloidEnhancer	MYC_Tiling	497	598	464.73	531.061	0.192485	536	381	502.126	339.921	-0.562853						-0.185184	8	21	-0.0267008
Granta519	chr8	130572040	130572060	151002_180K_Arrays-9555	83.179	+	83	GAAGAAGAGGTAGGCCTGCCG	MycMyeloidEnhancer	MYC_Tiling	455	336	425.457	298.389	-0.51182	285	334	266.989	297.988	0.158475						-0.176672	9	21	-0.0181892
Granta519	chr8	130572056	130572076	151002_180K_Arrays-87138	58.187	-	58	GCCGGGATTTGAACCCCGGC	MycMyeloidEnhancer	MYC_Tiling	646	639	604.055	567.471	-0.0901329	668	700	625.784	624.526	-0.00290411						-0.0465185	7	20	0.111965
Granta519	chr8	130572069	130572089	151002_180K_Arrays-146414	91.9048	+	91	GTCCCGGCTCCTACATATATT	MycMyeloidEnhancer	MYC_Tiling	1154	1364	1079.07	1211.32	0.166786	1074	1066	1006.13	951.064	-0.0811975						0.0427941	3	21	0.201277
Granta519	chr8	130572073	130572093	151002_180K_Arrays-147082	89.8143	-	89	GTCCTAATATATGTAGGAGCC	MycMyeloidEnhancer	MYC_Tiling	542	1068	506.808	948.449	0.904132	509	568	476.833	506.758	0.0878143						0.495973	5	21	0.654456
Granta519	chr8	130572074	130572094	151002_180K_Arrays-147083	92.3489	-	92	GTCCTAATATATGTAGGAGC	MycMyeloidEnhancer	MYC_Tiling	221	239	206.65	212.247	0.0385496	218	263	204.223	234.643	0.200324						0.119437	5	20	0.27792
Granta519	chr8	130572080	130572100	151002_180K_Arrays-38595	94.5	-	94	GAGCTACGTCCTAATATATGT	MycMyeloidEnhancer	MYC_Tiling	446	317	417.041	281.515	-0.566976	356	392	333.502	349.735	0.0685655						-0.249205	4	21	-0.0907218
Granta519	chr8	130572081	130572101	151002_180K_Arrays-74414	93.4939	+	93	GCATATATTAGGACGTAGCTT	MycMyeloidEnhancer	MYC_Tiling	434	300	405.82	266.418	-0.607147	368	396	344.743	353.303	0.0353837						-0.285882	5	21	-0.127399
Granta519	chr8	130572123	130572143	151002_180K_Arrays-20713	73.3969	-	73	GACAGATAAAACTAAGGATA	MycMyeloidEnhancer	MYC_Tiling	401	222	374.963	197.15	-0.927457	367	336	343.807	299.772	-0.19773						-0.562594	4	20	-0.40411
Granta519	chr8	130572124	130572144	151002_180K_Arrays-153560	77.2062	-	77	GTGACAGATAAAACTAAGGAT	MycMyeloidEnhancer	MYC_Tiling	784	588	733.095	522.18	-0.489452	718	550	672.624	490.699	-0.454963						-0.472208	5	21	-0.313724
Granta519	chr8	130572129	130572149	151002_180K_Arrays-81452	66.2256	-	66	GCCATTTGACAGATAAAACTA	MycMyeloidEnhancer	MYC_Tiling	688	623	643.328	553.262	-0.217591	537	697	503.063	621.849	0.305826						0.0441173	3	21	0.2026
Granta519	chr8	130572155	130572175	151002_180K_Arrays-169515	67.8606	-	67	GTTATGAAATTGGTACAAATA	MycMyeloidEnhancer	MYC_Tiling	703	662	657.354	587.897	-0.161108	544	459	509.621	409.511	-0.315523						-0.238316	4	21	-0.0798326
Granta519	chr8	130572194	130572214	151002_180K_Arrays-154346	52.1187	+	52	GTGAGACTGCAGAAAGAACAA	MycMyeloidEnhancer	MYC_Tiling	565	429	528.314	380.978	-0.471688	443	597	415.004	532.631	0.360013						-0.0558373	6	21	0.102646
Granta519	chr8	130572196	130572216	151002_180K_Arrays-32474	53.1616	+	53	GAGACTGCAGAAAGAACAAAG	MycMyeloidEnhancer	MYC_Tiling	550	516	514.288	458.24	-0.166475	464	629	434.677	561.181	0.368524						0.101025	6	21	0.259508
Granta519	chr8	130572242	130572262	151002_180K_Arrays-17576	82.2788	+	82	GAATGTTGCACATACTTCTGC	MycMyeloidEnhancer	MYC_Tiling	1143	835	1068.78	741.531	-0.527392	996	1092	933.056	974.26	0.0623443						-0.232524	4	21	-0.0740406
Granta519	chr8	130572243	130572263	151002_180K_Arrays-57685	83.2308	+	83	GATGTTGCACATACTTCTGCA	MycMyeloidEnhancer	MYC_Tiling	1331	875	1244.58	777.054	-0.67957	1138	1340	1066.08	1195.52	0.165322						-0.257124	4	21	-0.0986412
Granta519	chr8	130572293	130572313	151002_180K_Arrays-148965	98.7233	-	98	GTCTAAACACGCGGAACTCTT	MycMyeloidEnhancer	MYC_Tiling	350	190	327.274	168.732	-0.95577	225	316	210.781	281.929	0.419589						-0.268091	4	21	-0.109608
Granta519	chr8	130572295	130572315	151002_180K_Arrays-48785	95.283	+	95	GAGTTCCGCGTGTTTAGATG	MycMyeloidEnhancer	MYC_Tiling	1156	772	1080.94	685.583	-0.656883	893	1135	836.565	1012.62	0.275549						-0.190667	7	20	-0.0321838
Granta519	chr8	130572303	130572323	151002_180K_Arrays-165921	94.3179	-	94	GTGTGACCTCATCTAAACACG	MycMyeloidEnhancer	MYC_Tiling	479	318	447.898	282.403	-0.665414	404	481	378.468	429.139	0.181271						-0.242071	4	21	-0.0835882
Granta519	chr8	130572323	130572343	151002_180K_Arrays-69042	57.4549	+	57	GCAGATAGTAAGTGCCAGGCT	MycMyeloidEnhancer	MYC_Tiling	850	563	794.809	499.978	-0.668743	640	881	599.554	786.01	0.390659						-0.139042	7	21	0.0194415
Granta519	chr8	130572339	130572359	151002_180K_Arrays-93067	95.6459	-	95	GCGATGTGTTCAGTCCTAGCC	MycMyeloidEnhancer	MYC_Tiling	2000	1489	1870.14	1322.32	-0.500071	1592	1481	1491.39	1321.32	-0.17468						-0.337375	6	21	-0.178892
Granta519	chr8	130572340	130572360	151002_180K_Arrays-99770	96.2077	+	96	GCTAGGACTGAACACATCGC	MycMyeloidEnhancer	MYC_Tiling	1104	1179	1032.32	1047.02	0.0204089	794	1107	743.822	987.643	0.409033						0.214721	5	20	0.373204
Granta519	chr8	130572383	130572403	151002_180K_Arrays-47921	76.8618	-	76	GAGTGGAAGTATGTGGGCATT	MycMyeloidEnhancer	MYC_Tiling	368	276	344.106	245.105	-0.489452	281	371	263.242	330.999	0.330438						-0.079507	9	21	0.0789762
Granta519	chr8	130572390	130572410	151002_180K_Arrays-10635	76.4592	-	76	GAAGATAAAGTGGAAGTATGT	MycMyeloidEnhancer	MYC_Tiling	653	479	610.6	425.381	-0.521472	478	494	447.792	440.737	-0.0229105						-0.272191	7	21	-0.113708
Granta519	chr8	130572391	130572411	151002_180K_Arrays-10634	70.3064	-	70	GAAGATAAAGTGGAAGTATG	MycMyeloidEnhancer	MYC_Tiling	162	112	151.481	99.4629	-0.60691	118	193	110.543	172.191	0.639403						0.0162466	7	20	0.17473
Granta519	chr8	130572401	130572421	151002_180K_Arrays-41344	68.2261	-	68	GAGGATCAATGAAGATAAAG	MycMyeloidEnhancer	MYC_Tiling	353	154	330.08	136.761	-1.27115	298	294	279.167	262.301	-0.0899071						-0.68053	6	20	-0.522047
Granta519	chr8	130572411	130572431	151002_180K_Arrays-59233	86.5748	+	86	GATTGATCCTCATAACTAACC	MycMyeloidEnhancer	MYC_Tiling	772	581	721.874	515.964	-0.484477	576	656	539.598	585.27	0.117216						-0.183631	2	21	-0.0251474
Granta519	chr8	130572419	130572439	151002_180K_Arrays-144004	88.7086	+	88	GTCATAACTAACCAGGTAAGT	MycMyeloidEnhancer	MYC_Tiling	415	262	388.054	232.672	-0.737959	447	326	418.751	290.851	-0.525814						-0.631887	4	21	-0.473403
Granta519	chr8	130572420	130572440	151002_180K_Arrays-73996	86.6561	+	86	GCATAACTAACCAGGTAAGTA	MycMyeloidEnhancer	MYC_Tiling	356	350	332.885	310.821	-0.098937	364	330	340.996	294.419	-0.211883						-0.15541	4	21	0.00307304
Granta519	chr8	130572428	130572448	151002_180K_Arrays-23282	79.3028	+	79	GACCAGGTAAGTAGGGAGCCT	MycMyeloidEnhancer	MYC_Tiling	1143	785	1068.78	697.128	-0.616476	948	1144	888.089	1020.65	0.200717						-0.207879	8	21	-0.049396
Granta519	chr8	130572432	130572452	151002_180K_Arrays-24756	78.8095	-	78	GACCTAGGCTCCCTACTTACC	MycMyeloidEnhancer	MYC_Tiling	1420	1128	1327.8	1001.73	-0.406539	1102	1407	1032.36	1255.3	0.282087						-0.0622257	3	21	0.0962575
Granta519	chr8	130572446	130572466	151002_180K_Arrays-99914	86.3571	+	86	GCTAGGTAGAATGCCCTGAGT	MycMyeloidEnhancer	MYC_Tiling	669	514	625.562	456.463	-0.454653	511	833	478.706	743.186	0.634582						0.0899649	7	21	0.248448
Granta519	chr8	130572447	130572467	151002_180K_Arrays-138630	77.7169	+	77	GTAGGTAGAATGCCCTGAGTT	MycMyeloidEnhancer	MYC_Tiling	479	367	447.898	325.918	-0.45866	429	511	401.888	455.904	0.181935						-0.138363	7	21	0.0201204
Granta519	chr8	130572448	130572468	151002_180K_Arrays-62116	89.428	-	89	GCAACTCAGGGCATTCTACCT	MycMyeloidEnhancer	MYC_Tiling	322	169	301.092	150.082	-1.00445	284	423	266.052	377.392	0.504356						-0.250048	4	21	-0.0915649
Granta519	chr8	130572450	130572470	151002_180K_Arrays-136841	77.2182	+	77	GTAGAATGCCCTGAGTTGGG	MycMyeloidEnhancer	MYC_Tiling	878	692	820.991	614.538	-0.417864	655	907	613.606	809.207	0.399197						-0.00933344	8	20	0.14915
Granta519	chr8	130572461	130572481	151002_180K_Arrays-38806	80.311	-	80	GAGCTCATCCTCCCAACTCA	MycMyeloidEnhancer	MYC_Tiling	1312	979	1226.81	869.412	-0.496802	1088	1275	1019.24	1137.53	0.158408						-0.169197	2	20	-0.0107137
Granta519	chr8	130572462	130572482	151002_180K_Arrays-154767	62.4886	-	62	GTGAGCTCATCCTCCCAACTC	MycMyeloidEnhancer	MYC_Tiling	1445	975	1351.18	865.86	-0.64201	997	1270	933.993	1133.07	0.278752						-0.181629	3	21	-0.0231457
Granta519	chr8	130572470	130572490	151002_180K_Arrays-41420	81.1776	+	81	GAGGATGAGCTCAGAGTAGTG	MycMyeloidEnhancer	MYC_Tiling	809	385	756.471	341.904	-1.1457	610	788	571.45	703.038	0.298975						-0.42336	9	21	-0.264877
Granta519	chr8	130572492	130572512	151002_180K_Arrays-66820	88.076	+	88	GCACTCACCCATTGAAACAA	MycMyeloidEnhancer	MYC_Tiling	646	634	604.055	563.031	-0.101466	480	548	449.665	488.915	0.120731						0.00963227	2	20	0.168115
Granta519	chr8	130572527	130572547	151002_180K_Arrays-31932	68.1893	-	68	GAGACATCGTGAGGTGAGGGA	MycMyeloidEnhancer	MYC_Tiling	855	715	799.485	634.964	-0.332396	734	971	687.613	866.307	0.33328						0.00044222	10	21	0.158925
Granta519	chr8	130572528	130572548	151002_180K_Arrays-84713	91.6038	+	91	GCCCTCACCTCACGATGTCTG	MycMyeloidEnhancer	MYC_Tiling	734	631	686.341	560.367	-0.292555	498	605	466.528	539.769	0.210378						-0.0410881	4	21	0.117395
Granta519	chr8	130572531	130572551	151002_180K_Arrays-78102	90.4478	-	90	GCCACAGACATCGTGAGGTGA	MycMyeloidEnhancer	MYC_Tiling	1414	1437	1322.19	1276.14	-0.0511367	1154	1104	1081.07	984.967	-0.134314						-0.0927254	7	21	0.0657579
Granta519	chr8	130572532	130572552	151002_180K_Arrays-78103	87.1173	-	87	GCCACAGACATCGTGAGGTG	MycMyeloidEnhancer	MYC_Tiling	562	337	525.509	299.277	-0.812236	398	472	372.848	421.109	0.175608						-0.318314	7	20	-0.159831
Granta519	chr8	130572537	130572557	151002_180K_Arrays-100012	93.1174	-	93	GCTAGTGCCACAGACATCGTG	MycMyeloidEnhancer	MYC_Tiling	1241	927	1160.42	823.233	-0.495277	822	1093	770.052	975.153	0.340672						-0.0773022	6	21	0.081181
Granta519	chr8	130572598	130572618	151002_180K_Arrays-49815	62.6729	-	62	GATAAGCTGCAGGCTGGGGTT	MycMyeloidEnhancer	MYC_Tiling	1404	399	1312.84	354.336	-1.8895	1004	499	940.55	445.198	-1.07906						-1.48428	9	21	-1.32579
Granta519	chr8	130572603	130572623	151002_180K_Arrays-48570	70.3857	-	70	GAGTTAATAAGCTGCAGGCTG	MycMyeloidEnhancer	MYC_Tiling	466	293	435.742	260.202	-0.743844	431	448	403.762	399.697	-0.0146001						-0.379222	7	21	-0.220739
Granta519	chr8	130572604	130572624	151002_180K_Arrays-73724	80.6021	-	80	GCAGTTAATAAGCTGCAGGCT	MycMyeloidEnhancer	MYC_Tiling	591	338	552.626	300.165	-0.88055	511	600	478.706	535.308	0.161228						-0.359661	6	21	-0.201177
Granta519	chr8	130572605	130572625	151002_180K_Arrays-21714	79.2337	-	79	GACAGTTAATAAGCTGCAGGC	MycMyeloidEnhancer	MYC_Tiling	1136	763	1062.24	677.591	-0.648623	823	1022	770.989	911.808	0.24202						-0.203301	6	21	-0.0448181
Granta519	chr8	130572609	130572629	151002_180K_Arrays-151616	83.3712	-	83	GTCTTACAGTTAATAAGCTGC	MycMyeloidEnhancer	MYC_Tiling	260	327	243.118	290.396	0.256364	239	285	223.896	254.271	0.18354						0.219952	4	21	0.378436
Granta519	chr8	130572612	130572632	151002_180K_Arrays-110567	80.2938	+	80	GCTTATTAACTGTAAGACCC	MycMyeloidEnhancer	MYC_Tiling	334	222	312.313	197.15	-0.663703	164	208	153.636	185.573	0.272477						-0.195613	3	20	-0.0371299
Granta519	chr8	130572632	130572652	151002_180K_Arrays-151614	54.4072	-	54	GTCTTACAGATGAGGGACCT	MycMyeloidEnhancer	MYC_Tiling	1313	1318	1227.75	1170.46	-0.0689312	972	1657	910.572	1478.34	0.699134						0.315102	6	20	0.473585
Granta519	chr8	130572633	130572653	151002_180K_Arrays-165769	54.6597	-	54	GTGTCTTACAGATGAGGGACC	MycMyeloidEnhancer	MYC_Tiling	580	271	542.34	240.665	-1.17217	480	138	449.665	123.121	-1.86878						-1.52048	7	21	-1.36199
Granta519	chr8	130572657	130572677	151002_180K_Arrays-69373	78.4787	+	78	GCAGCAATAGTTCCTACATCA	MycMyeloidEnhancer	MYC_Tiling	1715	1456	1603.64	1293.02	-0.310613	1200	1449	1124.16	1292.77	0.201612						-0.0545003	3	21	0.103983
Granta519	chr8	130572671	130572691	151002_180K_Arrays-168318	54.4146	-	54	GTTACAACAACACCATGATGT	MycMyeloidEnhancer	MYC_Tiling	847	442	792.004	392.523	-1.01273	769	839	720.401	748.539	0.0552763						-0.478727	3	21	-0.320244
Granta519	chr8	130572723	130572743	151002_180K_Arrays-6243	75.4439	-	75	GAACAAAACTTGGCTATAGAA	MycMyeloidEnhancer	MYC_Tiling	432	297	403.95	263.754	-0.614983	336	548	314.766	488.915	0.635304						0.0101603	4	21	0.168644
Granta519	chr8	130572734	130572754	151002_180K_Arrays-74406	68.3545	-	68	GCATATAGAGATAACAAAACT	MycMyeloidEnhancer	MYC_Tiling	315	197	294.547	174.948	-0.751571	295	394	276.357	351.519	0.34707						-0.202251	3	21	-0.0437674
Granta519	chr8	130572771	130572791	151002_180K_Arrays-64240	65.4359	-	65	GCACAACAATTATAGGAGGTG	MycMyeloidEnhancer	MYC_Tiling	373	315	348.781	279.739	-0.318238	356	323	333.502	288.174	-0.210754						-0.264496	6	21	-0.106013
Granta519	chr8	130572773	130572793	151002_180K_Arrays-100774	72.4081	-	72	GCTCACAACAATTATAGGAGG	MycMyeloidEnhancer	MYC_Tiling	408	308	381.508	273.523	-0.480053	322	391	301.651	348.842	0.209697						-0.135178	5	21	0.023305
Granta519	chr8	130572776	130572796	151002_180K_Arrays-20130	81.2382	-	81	GACACTCACAACAATTATAGG	MycMyeloidEnhancer	MYC_Tiling	269	224	251.534	198.926	-0.338522	258	254	241.695	226.614	-0.0929535						-0.215738	3	21	-0.0572546
Granta519	chr8	130572779	130572799	151002_180K_Arrays-167870	69.5679	-	69	GTTAACACTCACAACAATTAT	MycMyeloidEnhancer	MYC_Tiling	846	647	791.069	574.576	-0.461307	651	851	609.859	759.245	0.316091						-0.072608	1	21	0.0858752
Granta519	chr8	130572808	130572828	151002_180K_Arrays-145561	73.6246	+	73	GTCCATATAAAGTATTCAGTG	MycMyeloidEnhancer	MYC_Tiling	1015	720	949.096	639.404	-0.569826	894	1270	837.502	1133.07	0.436071						-0.0668774	4	21	0.0916058
Granta519	chr8	130572812	130572832	151002_180K_Arrays-22855	77.8032	-	77	GACCACACTGAATACTTTATA	MycMyeloidEnhancer	MYC_Tiling	722	535	675.12	475.113	-0.506875	740	797	693.234	711.067	0.0366435						-0.235116	2	21	-0.0766323
Granta519	chr8	130572815	130572835	151002_180K_Arrays-4644	56.7489	+	56	GAAAGTATTCAGTGTGGTGCC	MycMyeloidEnhancer	MYC_Tiling	535	503	500.262	446.695	-0.163395	537	472	503.063	421.109	-0.256546						-0.209971	7	21	-0.0514874
Granta519	chr8	130572836	130572856	151002_180K_Arrays-47886	85.238	-	85	GAGTGCTTTCAACATACATCC	MycMyeloidEnhancer	MYC_Tiling	1543	1129	1442.81	1002.62	-0.525107	1138	1305	1066.08	1164.29	0.127138						-0.198984	3	21	-0.0405013
Granta519	chr8	130572875	130572895	151002_180K_Arrays-142518	92.233	-	92	GTCACTACCACTACTAAAGGA	MycMyeloidEnhancer	MYC_Tiling	654	605	611.536	537.277	-0.18677	643	692	602.364	617.388	0.0355424						-0.0756139	3	21	0.0828693
Granta519	chr8	130572879	130572899	151002_180K_Arrays-23384	81.3606	-	81	GACCATCACTACCACTACTAA	MycMyeloidEnhancer	MYC_Tiling	952	889	890.186	789.486	-0.173193	763	1002	714.781	893.964	0.322717						0.0747619	1	21	0.233245
Granta519	chr8	130572914	130572934	151002_180K_Arrays-169402	68.3631	+	68	GTTATCAAAGTACAAATACCT	MycMyeloidEnhancer	MYC_Tiling	930	770	869.615	683.807	-0.346787	867	1107	812.208	987.643	0.28214						-0.0323233	2	21	0.12616
Granta519	chr8	130572950	130572970	151002_180K_Arrays-75568	84.4467	-	84	GCATGCATTAGCTATTTAGGG	MycMyeloidEnhancer	MYC_Tiling	481	387	449.769	343.68	-0.388118	279	488	261.368	435.384	0.736205						0.174044	6	21	0.332527
Granta519	chr8	130573124	130573144	151002_180K_Arrays-129976	93.0636	-	93	GGTCTGATAAGAATCTAGGG	MycMyeloidEnhancer	MYC_Tiling	565	361	528.314	320.59	-0.720667	408	405	382.216	361.333	-0.0810582						-0.400862	7	20	-0.242379
Granta519	chr8	130573127	130573147	151002_180K_Arrays-13519	87.2337	-	87	GAAGGTCTGATAAGAATCTA	MycMyeloidEnhancer	MYC_Tiling	605	483	565.717	428.934	-0.399327	472	525	442.171	468.394	0.0831196						-0.158104	5	20	0.000379716
Granta519	chr8	130573128	130573148	151002_180K_Arrays-153098	81.4227	-	81	GTGAAGGTCTGATAAGAATCT	MycMyeloidEnhancer	MYC_Tiling	677	639	633.042	567.471	-0.157755	486	505	455.286	450.551	-0.0150839						-0.0864192	6	21	0.072064
Granta519	chr8	130573142	130573162	151002_180K_Arrays-91282	95.7715	+	95	GCCTTCACACGTTAACCTGAA	MycMyeloidEnhancer	MYC_Tiling	755	973	705.978	864.084	0.291548	626	838	586.439	747.647	0.350377						0.320963	3	21	0.479446
Granta519	chr8	130573145	130573165	151002_180K_Arrays-81324	93.568	-	93	GCCATTCAGGTTAACGTGTGA	MycMyeloidEnhancer	MYC_Tiling	261	312	244.053	277.075	0.183082	222	327	207.97	291.743	0.48832						0.335701	6	21	0.494184
Granta519	chr8	130573159	130573179	151002_180K_Arrays-26644	59.7458	-	59	GACTAAATAAAAAATCCATTC	MycMyeloidEnhancer	MYC_Tiling	188	229	175.793	203.366	0.2102	163	106	152.699	94.5711	-0.691219						-0.240509	1	21	-0.082026
Granta519	chr8	130573252	130573272	151002_180K_Arrays-99256	89.4721	+	89	GCTACTAATTACTCCCAATAA	MycMyeloidEnhancer	MYC_Tiling	541	336	505.873	298.389	-0.761582	463	599	433.74	534.416	0.301133						-0.230225	1	21	-0.0717414
Granta519	chr8	130573257	130573277	151002_180K_Arrays-17687	70.1244	+	70	GAATTACTCCCAATAATGGAG	MycMyeloidEnhancer	MYC_Tiling	486	453	454.444	402.292	-0.17586	436	592	408.446	528.17	0.370858						0.0974991	4	21	0.255982
Granta519	chr8	130573258	130573278	151002_180K_Arrays-58080	58.3305	+	58	GATTACTCCCAATAATGGAGA	MycMyeloidEnhancer	MYC_Tiling	308	426	288.001	378.314	0.393508	294	198	275.42	176.652	-0.640727						-0.123609	4	21	0.0348741
Granta519	chr8	130573267	130573287	151002_180K_Arrays-129008	90.844	-	90	GGTAGACCCTCTCCATTATT	MycMyeloidEnhancer	MYC_Tiling	1905	1912	1781.31	1697.97	-0.0691232	1536	1650	1438.93	1472.1	0.0328769						-0.0181231	3	20	0.14036
Granta519	chr8	130573268	130573288	151002_180K_Arrays-44888	88.8179	-	88	GAGGTAGACCCTCTCCATTAT	MycMyeloidEnhancer	MYC_Tiling	1536	1159	1436.27	1029.26	-0.480712	1154	1260	1081.07	1124.15	0.0563696						-0.212171	4	21	-0.0536882
Granta519	chr8	130573273	130573293	151002_180K_Arrays-115952	90.1324	+	90	GGAGAGGGTCTACCTTGCTA	MycMyeloidEnhancer	MYC_Tiling	418	449	390.859	398.739	0.0287978	346	639	324.134	570.103	0.814633						0.421715	7	20	0.580199
Granta519	chr8	130573284	130573304	151002_180K_Arrays-25425	85.6456	+	85	GACCTTGCTAAGGATATAGAA	MycMyeloidEnhancer	MYC_Tiling	702	511	656.419	453.799	-0.532562	519	550	486.201	490.699	0.0132862						-0.259638	5	21	-0.101155
Granta519	chr8	130573302	130573322	151002_180K_Arrays-4217	84.8024	+	84	GAAAGGCAAACTTAAGCTGCT	MycMyeloidEnhancer	MYC_Tiling	286	115	267.43	102.127	-1.3888	167	151	156.446	134.719	-0.21571						-0.802253	5	21	-0.64377
Granta519	chr8	130573322	130573342	151002_180K_Arrays-95194	70.4851	+	70	GCGGAGCTGCTGAGAATGAAA	MycMyeloidEnhancer	MYC_Tiling	549	435	513.353	386.307	-0.410205	521	877	488.074	782.442	0.680883						0.135339	8	21	0.293822
Granta519	chr8	130573345	130573365	151002_180K_Arrays-16778	60.2256	+	60	GAATGATGCATGAAAAGATCA	MycMyeloidEnhancer	MYC_Tiling	464	365	433.872	324.142	-0.420643	327	453	306.335	404.157	0.399809						-0.0104168	5	21	0.148066
Granta519	chr8	130573348	130573368	151002_180K_Arrays-55319	75.0642	+	75	GATGCATGAAAAGATCATGG	MycMyeloidEnhancer	MYC_Tiling	511	259	477.821	230.008	-1.05479	359	377	336.312	336.352	0.000169752						-0.527308	6	20	-0.368825
Granta519	chr8	130573351	130573371	151002_180K_Arrays-75270	73.1523	+	73	GCATGAAAAGATCATGGTGG	MycMyeloidEnhancer	MYC_Tiling	352	142	329.145	126.105	-1.3841	239	276	223.896	246.242	0.137247						-0.623426	7	20	-0.464943
Granta519	chr8	130573355	130573375	151002_180K_Arrays-1214	56.4778	+	56	GAAAAGATCATGGTGGTGGC	MycMyeloidEnhancer	MYC_Tiling	831	715	777.043	634.964	-0.29132	666	380	623.911	339.028	-0.879934						-0.585627	8	20	-0.427144
Granta519	chr8	130573356	130573376	151002_180K_Arrays-1215	57.5956	+	57	GAAAAGATCATGGTGGTGGCT	MycMyeloidEnhancer	MYC_Tiling	680	391	635.847	347.232	-0.872781	610	678	571.45	604.898	0.0820651						-0.395358	8	21	-0.236875
Granta519	chr8	130573375	130573395	151002_180K_Arrays-162333	78.7	+	78	GTGGGATGCACCATTAGTTCC	MycMyeloidEnhancer	MYC_Tiling	362	470	338.495	417.389	0.302256	284	593	266.052	529.063	0.99173						0.646993	6	21	0.805477
Granta519	chr8	130573387	130573407	151002_180K_Arrays-164940	83.5396	-	83	GTGTATAGTACCAGGAACTAA	MycMyeloidEnhancer	MYC_Tiling	235	231	219.741	205.142	-0.0991826	158	134	148.015	119.552	-0.308102						-0.203643	5	21	-0.0451593
Granta519	chr8	130573404	130573424	151002_180K_Arrays-21846	60.7496	+	60	GACATACTAACCAAGTGTTGT	MycMyeloidEnhancer	MYC_Tiling	1226	888	1146.4	788.598	-0.539742	878	1029	822.513	918.053	0.158539						-0.190601	4	21	-0.0321182
Granta519	chr8	130573416	130573436	151002_180K_Arrays-41662	88.5349	-	88	GAGGCAATATCCTACAACACT	MycMyeloidEnhancer	MYC_Tiling	623	569	582.548	505.307	-0.205218	497	783	465.591	698.577	0.585356						0.190069	3	21	0.348552
Granta519	chr8	130573428	130573448	151002_180K_Arrays-140894	82.4773	+	82	GTATTGCCTCAGGTGACATGA	MycMyeloidEnhancer	MYC_Tiling	377	360	352.521	319.702	-0.140982	238	208	222.959	185.573	-0.264789						-0.202886	6	21	-0.0444024
Granta519	chr8	130573436	130573456	151002_180K_Arrays-913	77.1068	-	77	GAAAACCTTCATGTCACCTG	MycMyeloidEnhancer	MYC_Tiling	1198	982	1120.21	872.076	-0.361248	847	1135	793.472	1012.62	0.351847						-0.00470008	3	20	0.153783
Granta519	chr8	130573458	130573478	151002_180K_Arrays-65234	83.2723	-	83	GCACATGAAGAGTGTTAGAGT	MycMyeloidEnhancer	MYC_Tiling	317	173	296.417	153.635	-0.948125	233	444	218.275	396.128	0.859819						-0.0441533	7	21	0.11433
Granta519	chr8	130573459	130573479	151002_180K_Arrays-142152	82.3966	-	82	GTCACATGAAGAGTGTTAGAG	MycMyeloidEnhancer	MYC_Tiling	773	1229	722.809	1091.43	0.59453	471	1778	441.234	1586.3	1.84605						1.22029	7	21	1.37877
Granta519	chr8	130573460	130573480	151002_180K_Arrays-149014	78.7395	+	78	GTCTAACACTCTTCATGTGAA	MycMyeloidEnhancer	MYC_Tiling	623	357	582.548	317.038	-0.877723	426	450	399.078	401.481	0.00866064						-0.434531	3	21	-0.276048
Granta519	chr8	130573461	130573481	151002_180K_Arrays-98438	78.6642	+	78	GCTAACACTCTTCATGTGAAA	MycMyeloidEnhancer	MYC_Tiling	685	761	640.523	675.815	0.0773778	645	582	604.238	519.249	-0.218691						-0.0706566	3	21	0.0878266
Granta519	chr8	130573467	130573487	151002_180K_Arrays-104237	81.7319	+	81	GCTCTTCATGTGAAAGGGTGT	MycMyeloidEnhancer	MYC_Tiling	273	155	255.274	137.649	-0.891047	185	162	173.309	144.533	-0.261942						-0.576495	7	21	-0.418012
Granta519	chr8	130573525	130573545	151002_180K_Arrays-131832	78.5969	+	78	GGTTTAAAAGCAGCAATTCT	MycMyeloidEnhancer	MYC_Tiling	1174	806	1097.77	715.777	-0.616995	838	1236	785.041	1102.73	0.490246						-0.0633748	4	20	0.0951084
Granta519	chr8	130573560	130573580	151002_180K_Arrays-17619	78.4208	-	78	GAATTAAATGGGATCATTAGG	MycMyeloidEnhancer	MYC_Tiling	250	107	233.767	95.0226	-1.29873	141	214	132.089	190.926	0.531505						-0.383614	6	21	-0.22513
Granta519	chr8	130573561	130573581	151002_180K_Arrays-5979	66.491	-	66	GAAATTAAATGGGATCATTAG	MycMyeloidEnhancer	MYC_Tiling	350	171	327.274	151.858	-1.10777	384	395	359.732	352.411	-0.0296646						-0.568719	5	21	-0.410236
Granta519	chr8	130573562	130573582	151002_180K_Arrays-133042	59.7149	-	59	GTAAATTAAATGGGATCATTA	MycMyeloidEnhancer	MYC_Tiling	549	422	513.353	374.762	-0.453978	504	573	472.149	511.219	0.1147						-0.169639	4	21	-0.0111555
Granta519	chr8	130573569	130573589	151002_180K_Arrays-82784	82.928	+	82	GCCCATTTAATTTAAGACATC	MycMyeloidEnhancer	MYC_Tiling	493	346	460.989	307.269	-0.58523	390	435	365.353	388.098	0.0871303						-0.24905	2	21	-0.0905668
Granta519	chr8	130573570	130573590	151002_180K_Arrays-81421	90.3329	+	90	GCCATTTAATTTAAGACATCG	MycMyeloidEnhancer	MYC_Tiling	357	367	333.82	325.918	-0.0345587	356	412	333.502	367.578	0.140356						0.0528987	3	21	0.211382
Granta519	chr8	130573572	130573592	151002_180K_Arrays-84018	86.797	-	86	GCCCGATGTCTTAAATTAAAT	MycMyeloidEnhancer	MYC_Tiling	634	479	592.834	425.381	-0.478872	570	439	533.978	391.667	-0.447152						-0.463012	3	21	-0.304529
Granta519	chr8	130573573	130573593	151002_180K_Arrays-83471	85.9378	-	85	GCCCCGATGTCTTAAATTAAA	MycMyeloidEnhancer	MYC_Tiling	388	377	362.807	334.799	-0.115907	373	300	349.427	267.654	-0.384624						-0.250265	3	21	-0.0917822
Granta519	chr8	130573610	130573630	151002_180K_Arrays-133464	87.6317	+	87	GTAACTCACCCACAGTTAACT	MycMyeloidEnhancer	MYC_Tiling	1117	786	1044.47	698.016	-0.581443	956	988	895.584	881.474	-0.0229105						-0.302177	2	21	-0.143693
Granta519	chr8	130573620	130573640	151002_180K_Arrays-46512	93.233	-	93	GAGTATGTCCGAGTTAACTGT	MycMyeloidEnhancer	MYC_Tiling	920	567	860.264	503.531	-0.7727	840	871	786.914	777.089	-0.0181275						-0.395414	6	21	-0.23693
Granta519	chr8	130573621	130573641	151002_180K_Arrays-13942	93.1238	-	93	GAAGTATGTCCGAGTTAACTG	MycMyeloidEnhancer	MYC_Tiling	403	220	376.833	195.373	-0.947691	248	330	232.327	294.419	0.341715						-0.302988	6	21	-0.144505
Granta519	chr8	130573664	130573684	151002_180K_Arrays-38702	65.5701	+	65	GAGCTATGTTCTAGGTGCTGC	MycMyeloidEnhancer	MYC_Tiling	917	589	857.459	523.068	-0.713069	686	850	642.647	758.353	0.238843						-0.237113	7	21	-0.0786295
Granta519	chr8	130573665	130573685	151002_180K_Arrays-36282	61.6957	-	61	GAGCAGCACCTAGAACATAGC	MycMyeloidEnhancer	MYC_Tiling	1041	671	973.408	595.889	-0.708	832	1083	779.42	966.231	0.309967						-0.199017	5	21	-0.0405334
Granta519	chr8	130573691	130573711	151002_180K_Arrays-61511	57.5527	+	57	GCAAATGTTCAGAAAATTTA	MycMyeloidEnhancer	MYC_Tiling	101	96	94.442	85.2539	-0.147664	83	171	77.7546	152.563	0.972402						0.412369	3	20	0.570852
Granta519	chr8	130573820	130573840	151002_180K_Arrays-157732	56.6475	+	56	GTGCCCTTACAAATGGATTAA	MycMyeloidEnhancer	MYC_Tiling	258	110	241.248	97.6867	-1.30428	194	238	181.74	212.339	0.224494						-0.539894	4	21	-0.381411
Granta519	chr8	130573826	130573846	151002_180K_Arrays-19883	54.7532	-	54	GACACCATTAATCCATTTGTA	MycMyeloidEnhancer	MYC_Tiling	1171	851	1094.97	755.74	-0.534925	861	942	806.587	840.433	0.0593029						-0.237811	2	21	-0.0793277
Granta519	chr8	130573853	130573873	151002_180K_Arrays-115954	65.1894	+	65	GGAGAGGGTTATCAATAGAA	MycMyeloidEnhancer	MYC_Tiling	114	96	106.598	85.2539	-0.322342	83	138	77.7546	123.121	0.663074						0.170366	7	20	0.328849
Granta519	chr8	130573854	130573874	151002_180K_Arrays-34117	80.1866	+	80	GAGAGGGTTATCAATAGAAT	MycMyeloidEnhancer	MYC_Tiling	1106	1061	1034.19	942.233	-0.134341	970	1133	908.699	1010.84	0.15368						0.00966943	6	20	0.168153
Granta519	chr8	130573908	130573928	151002_180K_Arrays-33017	67.4339	-	67	GAGAGAGCATGTGCATGTGAA	MycMyeloidEnhancer	MYC_Tiling	558	314	521.769	278.851	-0.903915	424	464	397.204	413.971	0.0596496						-0.422133	8	21	-0.26365
Granta519	chr8	130573977	130573997	151002_180K_Arrays-35118	70.8463	+	70	GAGATGCCAGCGTTATGTTCT	MycMyeloidEnhancer	MYC_Tiling	927	976	866.81	866.748	-0.000102877	582	862	545.219	769.059	0.496258						0.248077	6	21	0.406561
Granta519	chr8	130573978	130573998	151002_180K_Arrays-9461	52.7834	-	52	GAAGAACATAACGCTGGCATC	MycMyeloidEnhancer	MYC_Tiling	793	382	741.51	339.239	-1.12816	614	951	575.197	848.463	0.560796						-0.283684	5	21	-0.1252
Granta519	chr8	130573985	130574005	151002_180K_Arrays-14058	85.0602	-	85	GAAGTCCAAGAACATAACGC	MycMyeloidEnhancer	MYC_Tiling	489	283	457.249	251.321	-0.863447	418	453	391.584	404.157	0.0455972						-0.408925	4	20	-0.250442
Granta519	chr8	130574006	130574026	151002_180K_Arrays-11556	79.6595	+	79	GAAGCCTGAACCATGAGTGAA	MycMyeloidEnhancer	MYC_Tiling	559	410	522.704	364.105	-0.521639	382	541	357.859	482.669	0.431645						-0.044997	6	21	0.113486
Granta519	chr8	130574007	130574027	151002_180K_Arrays-58498	73.721	-	73	GATTCACTCATGGTTCAGGCT	MycMyeloidEnhancer	MYC_Tiling	1666	1101	1557.83	977.755	-0.671989	1286	1154	1204.73	1029.58	-0.226658						-0.449323	5	21	-0.29084
Granta519	chr8	130574012	130574032	151002_180K_Arrays-46887	58.7715	-	58	GAGTCCATTCACTCATGGTTC	MycMyeloidEnhancer	MYC_Tiling	1632	1430	1526.03	1269.93	-0.265041	1234	1677	1156.01	1496.19	0.372129						0.0535444	4	21	0.212028
Granta519	chr8	130574018	130574038	151002_180K_Arrays-16661	80.2544	-	80	GAATGAGAGTCCATTCACTCA	MycMyeloidEnhancer	MYC_Tiling	1183	1018	1106.19	904.046	-0.291127	1036	1067	970.528	951.956	-0.0278748						-0.159501	4	21	-0.00101776
Granta519	chr8	130574071	130574091	151002_180K_Arrays-33329	59.3767	+	59	GAGAGCAGCAAAAAATATACT	MycMyeloidEnhancer	MYC_Tiling	250	195	233.767	173.172	-0.432869	258	208	241.695	185.573	-0.381198						-0.407034	4	21	-0.24855
Granta519	chr8	130574087	130574107	151002_180K_Arrays-136170	92.3152	+	92	GTACTAGGACAATCTACCTCC	MycMyeloidEnhancer	MYC_Tiling	1261	798	1179.12	708.673	-0.734522	1123	1133	1052.03	1010.84	-0.057621						-0.396072	3	21	-0.237588
Granta519	chr8	130574088	130574108	151002_180K_Arrays-26952	81.4651	+	81	GACTAGGACAATCTACCTCCT	MycMyeloidEnhancer	MYC_Tiling	1006	636	940.68	564.807	-0.735946	674	837	631.405	746.755	0.242068						-0.246939	3	21	-0.0884559
Granta519	chr8	130574105	130574125	151002_180K_Arrays-94666	78.3039	-	78	GCGCTCTAAACAGCTCCCAGG	MycMyeloidEnhancer	MYC_Tiling	1064	842	994.914	747.748	-0.412021	866	917	811.271	818.129	0.0121438						-0.199938	5	21	-0.0414552
Granta519	chr8	130574108	130574128	151002_180K_Arrays-137779	86.4714	-	86	GTAGCGCTCTAAACAGCTCCC	MycMyeloidEnhancer	MYC_Tiling	1146	967	1071.59	858.755	-0.319434	814	986	762.558	879.689	0.206148						-0.056643	4	21	0.10184
Granta519	chr8	130574125	130574145	151002_180K_Arrays-98525	79.8243	+	79	GCTAACTCCAGCCTGCATCTT	MycMyeloidEnhancer	MYC_Tiling	917	542	857.459	481.329	-0.833044	590	894	552.714	797.609	0.529149						-0.151947	3	21	0.00653591
Granta519	chr8	130574134	130574154	151002_180K_Arrays-107008	70.5626	-	70	GCTGCTGCCAAAGATGCAGGC	MycMyeloidEnhancer	MYC_Tiling	590	374	551.691	332.135	-0.732091	412	321	385.963	286.39	-0.430482						-0.581287	7	21	-0.422803
Granta519	chr8	130574138	130574158	151002_180K_Arrays-166322	78.3793	-	78	GTGTGCTGCTGCCAAAGATGC	MycMyeloidEnhancer	MYC_Tiling	1017	669	950.966	594.113	-0.678656	739	610	692.297	544.23	-0.347176						-0.512916	7	21	-0.354433
Granta519	chr8	130574152	130574172	151002_180K_Arrays-35967	84.8162	+	84	GAGCACATATACCTCTCATTC	MycMyeloidEnhancer	MYC_Tiling	1551	1058	1450.29	939.569	-0.626274	1184	1631	1109.17	1455.15	0.391677						-0.117298	2	21	0.0411847
Granta519	chr8	130574156	130574176	151002_180K_Arrays-74402	85.5	+	85	GCATATACCTCTCATTCTGGC	MycMyeloidEnhancer	MYC_Tiling	1543	1004	1442.81	891.613	-0.694393	1045	1222	978.959	1090.24	0.15533						-0.269532	3	21	-0.111048
Granta519	chr8	130574165	130574185	151002_180K_Arrays-64839	70.1144	-	70	GCACAGCCAGCCAGAATGAG	MycMyeloidEnhancer	MYC_Tiling	1358	1013	1269.82	899.606	-0.497264	1008	1298	944.297	1158.05	0.294384						-0.10144	6	20	0.0570431
Granta519	chr8	130574192	130574212	151002_180K_Arrays-47424	72.3048	-	72	GAGTGACAAAGCAGGTCAATG	MycMyeloidEnhancer	MYC_Tiling	659	511	616.211	453.799	-0.44137	532	675	498.379	602.221	0.27305						-0.0841598	7	21	0.0743235
Granta519	chr8	130574201	130574221	151002_180K_Arrays-175185	74.3387	-	74	GTTGTTGCAAGTGACAAAGC	MycMyeloidEnhancer	MYC_Tiling	666	588	622.756	522.18	-0.254121	485	553	454.349	493.375	0.118884						-0.0676185	6	20	0.0908648
Granta519	chr8	130574223	130574243	151002_180K_Arrays-32442	72.4271	-	72	GAGACTCTGGAGTCAGGCAAG	MycMyeloidEnhancer	MYC_Tiling	702	630	656.419	559.479	-0.230534	672	883	629.532	787.795	0.323541						0.0465037	8	21	0.204987
Granta519	chr8	130574230	130574250	151002_180K_Arrays-18310	65.7421	-	65	GAATTTGCAGACTCTGGAGTC	MycMyeloidEnhancer	MYC_Tiling	937	690	876.16	612.762	-0.515867	600	865	562.082	771.736	0.457327						-0.0292703	6	21	0.129213
Granta519	chr8	130574237	130574257	151002_180K_Arrays-4937	68.3417	-	68	GAAATAAAATTTGCAGACTC	MycMyeloidEnhancer	MYC_Tiling	665	605	621.821	537.277	-0.210834	682	621	638.9	554.044	-0.205589						-0.208212	3	20	-0.0497284
Granta519	chr8	130574259	130574279	151002_180K_Arrays-62429	68.0731	-	68	GCAAGAGAGCCAATCAGAAAG	MycMyeloidEnhancer	MYC_Tiling	268	133	250.599	118.112	-1.08522	177	112	165.814	99.9241	-0.730662						-0.907941	6	21	-0.749458
Granta519	chr8	130574289	130574309	151002_180K_Arrays-34610	63.179	-	63	GAGATAAGTAGTAAAGGGTGG	MycMyeloidEnhancer	MYC_Tiling	444	428	415.171	380.09	-0.127364	482	489	451.539	436.276	-0.0496096						-0.0884866	9	21	0.0699966
Granta519	chr8	130574292	130574312	151002_180K_Arrays-154462	80.1059	-	80	GTGAGATAAGTAGTAAAGGG	MycMyeloidEnhancer	MYC_Tiling	312	309	291.742	274.411	-0.0883539	240	192	224.833	171.299	-0.392339						-0.240346	8	20	-0.0818632
Granta519	chr8	130574295	130574315	151002_180K_Arrays-51150	68.3096	-	68	GATAGTGAGATAAGTAGTAAA	MycMyeloidEnhancer	MYC_Tiling	636	374	594.704	332.135	-0.840403	339	469	317.576	418.432	0.397892						-0.221256	6	21	-0.0627725
Granta519	chr8	130574296	130574316	151002_180K_Arrays-15506	74.3538	-	74	GAATAGTGAGATAAGTAGTAA	MycMyeloidEnhancer	MYC_Tiling	700	462	654.549	410.284	-0.673877	511	500	478.706	446.09	-0.101806						-0.387841	6	21	-0.229358
Granta519	chr8	130574316	130574336	151002_180K_Arrays-78823	65.6239	+	65	GCCACTCATCTTTCAGGTCT	MycMyeloidEnhancer	MYC_Tiling	1938	1418	1812.16	1259.27	-0.525126	1601	1457	1499.82	1299.91	-0.206383						-0.365755	3	20	-0.207271
Granta519	chr8	130574320	130574340	151002_180K_Arrays-77469	53.2546	-	53	GCCAAGACCTGAAAGATGAG	MycMyeloidEnhancer	MYC_Tiling	238	222	222.547	197.15	-0.174817	116	170	108.669	151.671	0.480999						0.153091	6	20	0.311574
Granta519	chr8	130574361	130574381	151002_180K_Arrays-110275	73.4925	+	73	GCTTACCCCACTCCCCAAGCA	MycMyeloidEnhancer	MYC_Tiling	902	596	843.433	529.284	-0.67223	584	649	547.093	579.025	0.0818392						-0.295195	2	21	-0.136712
Granta519	chr8	130574368	130574388	151002_180K_Arrays-165521	64.5465	-	64	GTGTCCTTGCTTGGGGAGTG	MycMyeloidEnhancer	MYC_Tiling	1803	1118	1685.93	992.852	-0.763894	1411	1452	1321.83	1295.45	-0.0290875						-0.396491	9	20	-0.238007
Granta519	chr8	130574375	130574395	151002_180K_Arrays-115784	80.2628	-	80	GGAGACTGTGTCCTTGCTTG	MycMyeloidEnhancer	MYC_Tiling	1150	742	1075.33	658.941	-0.706557	903	1217	845.933	1085.78	0.36012						-0.173219	7	20	-0.0147353
Granta519	chr8	130574376	130574396	151002_180K_Arrays-40753	71.6139	-	71	GAGGAGACTGTGTCCTTGCTT	MycMyeloidEnhancer	MYC_Tiling	230	86	215.066	76.3733	-1.49364	178	234	166.751	208.77	0.32422						-0.58471	7	21	-0.426227
Granta519	chr8	130574377	130574397	151002_180K_Arrays-71228	76.8075	-	76	GCAGGAGACTGTGTCCTTGCT	MycMyeloidEnhancer	MYC_Tiling	1397	1075	1306.29	954.666	-0.45241	999	1706	935.866	1522.06	0.70165						0.12462	7	21	0.283103
Granta519	chr8	130574396	130574416	151002_180K_Arrays-154459	83.6394	-	83	GTGAGATAAACTCATATAAC	MycMyeloidEnhancer	MYC_Tiling	641	550	599.38	488.434	-0.295307	545	619	510.558	552.259	0.113272						-0.0910176	3	20	0.0674656
Granta519	chr8	130574419	130574439	151002_180K_Arrays-125322	67.1139	-	67	GGGCCTGCAAGAAAAAATGA	MycMyeloidEnhancer	MYC_Tiling	679	485	634.912	430.71	-0.559842	606	589	567.703	525.494	-0.111461						-0.335651	6	20	-0.177168
Granta519	chr8	130574446	130574466	151002_180K_Arrays-26758	66.7722	+	66	GACTACAACAAAACTATTATT	MycMyeloidEnhancer	MYC_Tiling	536	483	501.197	428.934	-0.224624	458	481	429.056	429.139	0.000278368						-0.112173	1	21	0.0463102
Granta519	chr8	130574447	130574467	151002_180K_Arrays-98881	62.8207	+	62	GCTACAACAAAACTATTATTT	MycMyeloidEnhancer	MYC_Tiling	878	895	820.991	794.815	-0.0467479	990	816	927.435	728.019	-0.34927						-0.198009	1	21	-0.0395259
Granta519	chr8	130574454	130574474	151002_180K_Arrays-967	75.5662	+	75	GAAAACTATTATTTGGGCCAT	MycMyeloidEnhancer	MYC_Tiling	526	531	491.847	471.561	-0.0607656	429	488	401.888	435.384	0.115493						0.0273635	4	21	0.185847
Granta519	chr8	130574473	130574493	151002_180K_Arrays-33860	88.1215	-	88	GAGAGGCATTATACACCCAA	MycMyeloidEnhancer	MYC_Tiling	278	255	259.949	226.456	-0.199002	311	477	291.346	425.57	0.546664						0.173831	4	20	0.332314
Granta519	chr8	130574490	130574510	151002_180K_Arrays-48659	66.4482	-	66	GAGTTAGGTGAGTGCTGAGAG	MycMyeloidEnhancer	MYC_Tiling	1013	780	947.226	692.688	-0.451503	843	1050	789.725	936.789	0.246374						-0.102564	10	21	0.0559187
Granta519	chr8	130574520	130574540	151002_180K_Arrays-68874	60.6122	-	60	GCAGAGGTGAGTTTGTCCTCA	MycMyeloidEnhancer	MYC_Tiling	842	727	787.329	645.621	-0.28628	705	881	660.446	786.01	0.251108						-0.0175859	7	21	0.140897
Granta519	chr8	130574544	130574564	151002_180K_Arrays-88223	72.2631	+	72	GCCTAGTACCTAACACAGCAC	MycMyeloidEnhancer	MYC_Tiling	612	425	572.263	377.426	-0.600483	435	376	407.509	335.46	-0.280694						-0.440589	3	21	-0.282105
Granta519	chr8	130574546	130574566	151002_180K_Arrays-73481	58.7628	-	58	GCAGTGCTGTGTTAGGTACTA	MycMyeloidEnhancer	MYC_Tiling	937	5072	876.16	4504.25	2.36202	830	937	777.546	835.973	0.104527						1.23327	7	21	1.39176
Granta519	chr8	130574547	130574567	151002_180K_Arrays-80568	61.8298	-	61	GCCAGTGCTGTGTTAGGTACT	MycMyeloidEnhancer	MYC_Tiling	1234	1015	1153.88	901.382	-0.356277	925	1048	866.543	935.005	0.109703						-0.123287	7	21	0.0351958
Granta519	chr8	130574551	130574571	151002_180K_Arrays-87805	78.5494	+	78	GCCTAACACAGCACTGGAATG	MycMyeloidEnhancer	MYC_Tiling	553	544	517.094	483.105	-0.0980875	642	551	601.427	491.591	-0.290932						-0.19451	5	21	-0.0360265
Granta519	chr8	130574554	130574574	151002_180K_Arrays-78290	75.8918	-	75	GCCACATTCCAGTGCTGTGTT	MycMyeloidEnhancer	MYC_Tiling	503	402	470.34	357.001	-0.397778	416	403	389.71	359.548	-0.116215						-0.256996	5	21	-0.0985129
Granta519	chr8	130574580	130574600	151002_180K_Arrays-132443	76.2214	-	76	GTAAACACATTATTAATGAG	MycMyeloidEnhancer	MYC_Tiling	1030	785	963.122	697.128	-0.466294	771	886	722.275	790.471	0.130165						-0.168065	3	20	-0.00958156
Granta519	chr8	130574598	130574618	151002_180K_Arrays-29096	62.1821	+	62	GACTTAATTCAGAAATTACAG	MycMyeloidEnhancer	MYC_Tiling	118	77	110.338	68.3807	-0.690271	133	102	124.595	91.0023	-0.453268						-0.57177	3	21	-0.413286
Granta519	chr8	130574599	130574619	151002_180K_Arrays-110222	59.3942	+	59	GCTTAATTCAGAAATTACAGA	MycMyeloidEnhancer	MYC_Tiling	575	487	537.665	432.486	-0.314055	513	515	480.58	459.473	-0.0647973						-0.189426	3	21	-0.0309429
Granta519	chr8	130574600	130574620	151002_180K_Arrays-168283	61.3459	+	61	GTTAATTCAGAAATTACAGAG	MycMyeloidEnhancer	MYC_Tiling	872	631	815.381	560.367	-0.541103	673	587	630.468	523.71	-0.267657						-0.40438	4	21	-0.245897
Granta519	chr8	130574607	130574627	151002_180K_Arrays-30410	72.6508	+	72	GAGAAATTACAGAGGGGTGTG	MycMyeloidEnhancer	MYC_Tiling	130	40	121.559	35.5224	-1.77485	130	23	121.784	20.5201	-2.56922						-2.17204	9	21	-2.01355
Granta519	chr8	130574613	130574633	151002_180K_Arrays-135202	79.7083	+	79	GTACAGAGGGGTGTGAGGTAT	MycMyeloidEnhancer	MYC_Tiling	421	347	393.664	308.157	-0.353299	347	678	325.071	604.898	0.895939						0.27132	10	21	0.429803
Granta519	chr8	130574614	130574634	151002_180K_Arrays-20679	76.7994	+	76	GACAGAGGGGTGTGAGGTATT	MycMyeloidEnhancer	MYC_Tiling	230	202	215.066	179.388	-0.261693	223	196	208.907	174.867	-0.256601						-0.259147	10	21	-0.100664
Granta519	chr8	130574668	130574688	151002_180K_Arrays-60061	71.5837	+	71	GATTTCTTAGAAGAGGAATAG	MycMyeloidEnhancer	MYC_Tiling	261	323	244.053	286.844	0.23307	301	343	281.978	306.018	0.118034						0.175552	6	21	0.334035
Granta519	chr8	130574695	130574715	151002_180K_Arrays-167840	74.7414	+	74	GTTAAATTTCTTAAAGCAACC	MycMyeloidEnhancer	MYC_Tiling	640	722	598.445	641.18	0.0995122	428	376	400.952	335.46	-0.257289						-0.0788884	2	21	0.0795948
Granta519	chr8	130574786	130574806	151002_180K_Arrays-169590	88.2441	+	88	GTTATGGGATACATATAGGT	MycMyeloidEnhancer	MYC_Tiling	513	442	479.691	392.523	-0.289327	339	579	317.576	516.572	0.701867						0.20627	6	20	0.364753
Granta519	chr8	130575190	130575210	151002_180K_Arrays-138751	85.588	-	85	GTAGTAACAAAGTTGTATTGC	MycMyeloidEnhancer	MYC_Tiling	169	179	158.027	158.963	0.00852165	132	130	123.658	115.983	-0.0924372						-0.0419578	5	21	0.116525
Granta519	chr8	130575217	130575237	151002_180K_Arrays-34927	70.3711	-	70	GAGATCTAATTGTATAACATG	MycMyeloidEnhancer	MYC_Tiling	665	400	621.821	355.224	-0.807769	580	460	543.346	410.403	-0.40483						-0.606299	4	21	-0.447816
Granta519	chr8	130575254	130575274	151002_180K_Arrays-49949	66.3555	-	66	GATAATACAAAGCAGATATGT	MycMyeloidEnhancer	MYC_Tiling	634	319	592.834	283.292	-1.06534	397	442	371.911	394.344	0.0844964						-0.490422	4	21	-0.331939
Granta519	chr8	130575448	130575468	151002_180K_Arrays-75406	76.7094	+	76	GCATGAGATGACAAATGTGTA	MycMyeloidEnhancer	MYC_Tiling	637	729	595.639	647.397	0.120211	489	643	458.097	573.672	0.324573						0.222392	6	21	0.380875
Granta519	chr8	130575511	130575531	151002_180K_Arrays-18891	51.3007	+	51	GACAACTCAAGTGTTCAGCAA	MycMyeloidEnhancer	MYC_Tiling	581	625	543.275	555.038	0.0309033	543	636	508.684	567.426	0.157664						0.0942835	4	21	0.252767
Granta519	chr8	130575512	130575532	151002_180K_Arrays-62106	67.6157	+	67	GCAACTCAAGTGTTCAGCAAT	MycMyeloidEnhancer	MYC_Tiling	1291	948	1207.17	841.882	-0.519945	908	1004	850.617	895.749	0.0745841						-0.22268	4	21	-0.0641971
Granta519	chr8	130575513	130575533	151002_180K_Arrays-8535	71.6201	+	71	GAACTCAAGTGTTCAGCAATG	MycMyeloidEnhancer	MYC_Tiling	214	125	200.105	111.008	-0.850097	160	212	149.888	189.142	0.335581						-0.257258	5	21	-0.0987748
Granta519	chr8	130575541	130575561	151002_180K_Arrays-167793	64.3715	+	64	GTTAAATAAACTGACACACAA	MycMyeloidEnhancer	MYC_Tiling	158	176	147.741	156.299	0.0812362	163	293	152.699	261.409	0.775618						0.428427	2	21	0.58691
Granta519	chr8	130575569	130575589	151002_180K_Arrays-75547	54.507	+	54	GCATGCAGCTATTCAAAAGAA	MycMyeloidEnhancer	MYC_Tiling	819	597	765.822	530.173	-0.530547	722	709	676.372	632.556	-0.0966241						-0.313586	4	21	-0.155102
Granta519	chr8	130575594	130575614	151002_180K_Arrays-21549	79.6269	+	79	GACAGTATCTATGTAGTAATA	MycMyeloidEnhancer	MYC_Tiling	791	778	739.64	690.912	-0.0983222	841	852	787.851	760.137	-0.0516633						-0.0749928	4	21	0.0834905
Granta519	chr8	130575630	130575650	151002_180K_Arrays-165010	73.4078	+	73	GTGTATTGCAAAGTGAAAAC	MycMyeloidEnhancer	MYC_Tiling	252	156	235.638	138.538	-0.766292	224	273	209.844	243.565	0.214991						-0.275651	5	20	-0.117167
Granta519	chr8	130575711	130575731	151002_180K_Arrays-69044	71.2367	-	71	GCAGATATATGAAACATATAG	MycMyeloidEnhancer	MYC_Tiling	453	466	423.587	413.837	-0.0335958	327	514	306.335	458.58	0.582067						0.274236	4	21	0.432719
Granta519	chr8	130575718	130575738	151002_180K_Arrays-176030	67.7985	+	67	GTTTCATATATCTGCAAAAAC	MycMyeloidEnhancer	MYC_Tiling	167	154	156.157	136.761	-0.191332	110	89	103.048	79.404	-0.376037						-0.283685	2	21	-0.125202
Granta519	chr8	130575721	130575741	151002_180K_Arrays-74413	53.1306	+	53	GCATATATCTGCAAAAACAGG	MycMyeloidEnhancer	MYC_Tiling	180	102	168.313	90.5822	-0.893842	140	166	131.152	148.102	0.175345						-0.359248	4	21	-0.200765
Granta519	chr8	130575787	130575807	151002_180K_Arrays-168584	67.2912	+	67	GTTACCTTATAGGAAATGCAT	MycMyeloidEnhancer	MYC_Tiling	637	608	595.639	539.941	-0.141637	552	385	517.115	343.489	-0.590221						-0.365929	4	21	-0.207446
Granta519	chr8	130575788	130575808	151002_180K_Arrays-135938	67.8596	+	67	GTACCTTATAGGAAATGCATT	MycMyeloidEnhancer	MYC_Tiling	867	926	810.705	822.345	0.0205655	686	598	642.647	533.524	-0.268474						-0.123954	4	21	0.034529
Granta519	chr8	130575801	130575821	151002_180K_Arrays-55335	65.7238	+	65	GATGCATTGGGAATATATGTA	MycMyeloidEnhancer	MYC_Tiling	723	580	676.055	515.076	-0.392357	757	747	709.16	666.458	-0.089596						-0.240977	6	21	-0.0824935
Granta519	chr8	130575802	130575822	151002_180K_Arrays-157177	73.5775	+	73	GTGCATTGGGAATATATGTAA	MycMyeloidEnhancer	MYC_Tiling	254	118	237.508	104.791	-1.18046	261	317	244.506	282.821	0.210022						-0.485217	6	21	-0.326734
Granta519	chr8	130575856	130575876	151002_180K_Arrays-13124	81.5496	-	81	GAAGGGCATGATGGTATAGAA	MycMyeloidEnhancer	MYC_Tiling	355	209	331.95	185.605	-0.838731	300	234	281.041	208.77	-0.428865						-0.633798	8	21	-0.475315
Granta519	chr8	130575865	130575885	151002_180K_Arrays-52498	78.5332	+	78	GATCATGCCCTTTGAATAATG	MycMyeloidEnhancer	MYC_Tiling	542	363	506.808	322.366	-0.652738	378	395	354.112	352.411	-0.00694451						-0.329841	4	21	-0.171358
Granta519	chr8	130575866	130575886	151002_180K_Arrays-22422	74.4053	-	74	GACATTATTCAAAGGGCATGA	MycMyeloidEnhancer	MYC_Tiling	705	714	659.224	634.076	-0.0561139	566	773	530.23	689.655	0.379255						0.161571	5	21	0.320054
Granta519	chr8	130575874	130575894	151002_180K_Arrays-54188	71.6366	-	71	GATGAACCCACATTATTCAAA	MycMyeloidEnhancer	MYC_Tiling	1071	760	1001.46	674.927	-0.569302	809	676	757.874	603.114	-0.329527						-0.449415	2	21	-0.290931
Granta519	chr8	130575875	130575895	151002_180K_Arrays-16480	71.3713	-	71	GAATGAACCCACATTATTCAA	MycMyeloidEnhancer	MYC_Tiling	440	361	411.431	320.59	-0.359919	387	252	362.543	224.829	-0.689321						-0.52462	2	21	-0.366137
Granta519	chr8	130576051	130576071	151002_180K_Arrays-151669	90.7372	+	90	GTCTTAGTGGGATACACTTCA	MycMyeloidEnhancer	MYC_Tiling	545	435	509.613	386.307	-0.399656	544	705	509.621	628.987	0.303606						-0.0480249	5	21	0.110458
Granta519	chr8	130576173	130576193	151002_180K_Arrays-61452	71.5983	+	71	GCAAATGAGGAATTCTATTAA	MycMyeloidEnhancer	MYC_Tiling	599	493	560.107	437.814	-0.355383	514	702	481.517	626.31	0.379292						0.0119544	4	21	0.170438
Granta519	chr8	130576334	130576354	151002_180K_Arrays-136407	74.6547	-	74	GTACTGGATGACATGGTGGCT	MycMyeloidEnhancer	MYC_Tiling	919	703	859.329	624.307	-0.460955	688	865	644.52	771.736	0.259881						-0.100537	8	21	0.0579461
Granta519	chr8	130576339	130576359	151002_180K_Arrays-59224	87.2064	-	87	GATTGATACTGGATGACATGG	MycMyeloidEnhancer	MYC_Tiling	1134	1020	1060.37	905.822	-0.227266	953	984	892.773	877.905	-0.0242288						-0.125748	7	21	0.0327357
Granta519	chr8	130576342	130576362	151002_180K_Arrays-169716	84.3592	-	84	GTTATTGATACTGGATGACA	MycMyeloidEnhancer	MYC_Tiling	728	618	680.731	548.822	-0.310746	530	575	496.506	513.003	0.0471587						-0.131794	5	20	0.0266894
Granta519	chr8	130576348	130576368	151002_180K_Arrays-80462	77.3396	+	77	GCCAGTATCAATAACCACACC	MycMyeloidEnhancer	MYC_Tiling	323	263	302.027	233.56	-0.370886	251	190	235.138	169.514	-0.472099						-0.421492	2	21	-0.263009
Granta519	chr8	130576351	130576371	151002_180K_Arrays-80406	71.6362	-	71	GCCAGGTGTGGTTATTGATAC	MycMyeloidEnhancer	MYC_Tiling	965	1027	902.342	912.039	0.0154206	824	1071	771.926	955.525	0.307831						0.161626	7	21	0.320109
Granta519	chr8	130576364	130576384	151002_180K_Arrays-60634	59.1259	-	59	GCAAAATCTGGTGCCAGGTG	MycMyeloidEnhancer	MYC_Tiling	1001	687	936.005	610.098	-0.617475	896	1256	839.375	1120.58	0.416855						-0.10031	7	20	0.0581733
Granta519	chr8	130576369	130576389	151002_180K_Arrays-18595	76.7473	-	76	GACAAAGCAAAATCTGGTGCC	MycMyeloidEnhancer	MYC_Tiling	202	72	188.884	63.9404	-1.5627	153	137	143.331	122.229	-0.229767						-0.896234	5	21	-0.737751
Granta519	chr8	130576392	130576412	151002_180K_Arrays-51868	67.697	+	67	GATCAAGAGTTCTTGTAGAAC	MycMyeloidEnhancer	MYC_Tiling	386	322	360.937	285.956	-0.335955	237	270	222.022	240.889	0.117661						-0.109147	5	21	0.0493365
Granta519	chr8	130576414	130576434	151002_180K_Arrays-107196	79.6929	+	79	GCTGCTTTCAGGACTGAATT	MycMyeloidEnhancer	MYC_Tiling	1017	860	950.966	763.733	-0.316326	851	912	797.219	813.668	0.0294638						-0.143431	5	20	0.0150522
Granta519	chr8	130576415	130576435	151002_180K_Arrays-107195	77.7493	+	77	GCTGCTTTCAGGACTGAATTA	MycMyeloidEnhancer	MYC_Tiling	777	592	726.549	525.732	-0.466732	684	867	640.773	773.52	0.271625						-0.0975537	5	21	0.0609295
Granta519	chr8	130576419	130576439	151002_180K_Arrays-175988	71.1878	+	71	GTTTCAGGACTGAATTAGGGA	MycMyeloidEnhancer	MYC_Tiling	739	709	691.016	629.635	-0.134203	638	480	597.68	428.246	-0.480933						-0.307568	7	21	-0.149085
Granta519	chr8	130576456	130576476	151002_180K_Arrays-152623	70.8268	-	70	GTGAACATAACAATATGTTCT	MycMyeloidEnhancer	MYC_Tiling	1143	737	1068.78	654.501	-0.707504	1001	1153	937.74	1028.68	0.13354						-0.286982	3	21	-0.128499
Granta519	chr8	130576483	130576503	151002_180K_Arrays-30993	70.6321	+	70	GAGAAGCTTTCAAAGAGTAAT	MycMyeloidEnhancer	MYC_Tiling	395	497	369.353	441.366	0.256979	346	562	324.134	501.405	0.629387						0.443183	5	21	0.601666
Granta519	chr8	130576484	130576504	151002_180K_Arrays-12014	71.5605	+	71	GAAGCTTTCAAAGAGTAATT	MycMyeloidEnhancer	MYC_Tiling	597	786	558.237	698.016	0.322384	512	484	479.643	431.815	-0.151548						0.085418	4	20	0.243901
Granta519	chr8	130576510	130576530	151002_180K_Arrays-51750	65.449	+	65	GATCAAAAGAACACAAGAACC	MycMyeloidEnhancer	MYC_Tiling	285	238	266.495	211.359	-0.334415	175	214	163.941	190.926	0.219845						-0.057285	3	21	0.101198
Granta519	chr8	130576517	130576537	151002_180K_Arrays-6554	67.3428	+	67	GAACACAAGAACCAGGTGGA	MycMyeloidEnhancer	MYC_Tiling	168	145	157.092	128.769	-0.286823	161	186	150.825	165.945	0.137831						-0.074496	6	20	0.0839872
Granta519	chr8	130576531	130576551	151002_180K_Arrays-69344	68.2766	-	68	GCAGCAAGAGCTCCTTCCACC	MycMyeloidEnhancer	MYC_Tiling	1278	862	1195.02	765.509	-0.642543	920	1153	861.859	1028.68	0.255276						-0.193633	4	21	-0.0351502
Granta519	chr8	130576668	130576688	151002_180K_Arrays-2719	75.6842	+	75	GAAACCTCATTTGTCACCATT	MycMyeloidEnhancer	MYC_Tiling	979	705	915.433	626.083	-0.5481	675	766	632.342	683.41	0.112046						-0.218027	2	21	-0.0595439
Granta519	chr8	130576674	130576694	151002_180K_Arrays-58634	72.5914	-	72	GATTCCAAATGGTGACAAATG	MycMyeloidEnhancer	MYC_Tiling	987	840	922.914	745.971	-0.307075	819	889	767.242	793.148	0.047909						-0.129583	5	21	0.0289
Granta519	chr8	130576717	130576737	151002_180K_Arrays-175456	90.7068	-	90	GTTTAATTCCCAATTCGGAAA	MycMyeloidEnhancer	MYC_Tiling	507	436	474.08	387.195	-0.292072	403	563	377.532	502.297	0.411944						0.0599359	3	21	0.218419
Granta519	chr8	130576767	130576787	151002_180K_Arrays-143726	66.6068	+	66	GTCAGTAAAAACTCTATTTCA	MycMyeloidEnhancer	MYC_Tiling	973	666	909.823	591.449	-0.621332	810	717	758.81	639.693	-0.24636						-0.433846	2	21	-0.275363
Granta519	chr8	130576801	130576821	151002_180K_Arrays-67813	78.8254	-	78	GCAGAACTTTCTGTGATAAAT	MycMyeloidEnhancer	MYC_Tiling	332	187	310.443	166.067	-0.90256	252	203	236.074	181.113	-0.382355						-0.642457	4	21	-0.483974
Granta519	chr8	130576826	130576846	151002_180K_Arrays-165058	66.6809	+	66	GTGTCAAGCAGTAAAGATAAA	MycMyeloidEnhancer	MYC_Tiling	529	524	494.652	465.344	-0.0881156	459	462	429.993	412.187	-0.0610122						-0.0745639	5	21	0.0839193
Granta519	chr8	130576881	130576901	151002_180K_Arrays-6419	70.2287	-	70	GAACAAGATTCTCATTGGGAG	MycMyeloidEnhancer	MYC_Tiling	418	109	390.859	96.7987	-2.01359	343	228	321.323	203.417	-0.659586						-1.33659	6	21	-1.1781
Granta519	chr8	130576886	130576906	151002_180K_Arrays-111532	74.8549	-	74	GCTTGAAACAAGATTCTCATT	MycMyeloidEnhancer	MYC_Tiling	969	999	906.082	887.173	-0.0304267	755	938	707.286	836.865	0.2427						0.106137	3	21	0.26462
Granta519	chr8	130576887	130576907	151002_180K_Arrays-111531	85.3486	-	85	GCTTGAAACAAGATTCTCAT	MycMyeloidEnhancer	MYC_Tiling	753	605	704.107	537.277	-0.390129	651	695	609.859	620.065	0.0239445						-0.183092	3	20	-0.0246092
Granta519	chr8	130576892	130576912	151002_180K_Arrays-16423	77.5696	+	77	GAATCTTGTTTCAAGCATAGA	MycMyeloidEnhancer	MYC_Tiling	359	771	335.69	684.695	1.02833	269	290	252	258.732	0.0380358						0.533184	4	21	0.691667
Granta519	chr8	130576936	130576956	151002_180K_Arrays-132860	81.5207	+	81	GTAAATAATTAAGTGCAGTC	MycMyeloidEnhancer	MYC_Tiling	656	540	613.406	479.553	-0.355151	604	789	565.829	703.93	0.315066						-0.0200426	4	20	0.138441
Granta519	chr8	130576937	130576957	151002_180K_Arrays-132861	75.5317	+	75	GTAAATAATTAAGTGCAGTCT	MycMyeloidEnhancer	MYC_Tiling	631	614	590.029	545.27	-0.113816	517	726	484.327	647.723	0.419394						0.152789	4	21	0.311272
Granta519	chr8	130576938	130576958	151002_180K_Arrays-5040	73.4299	+	73	GAAATAATTAAGTGCAGTCTG	MycMyeloidEnhancer	MYC_Tiling	181	177	169.248	157.187	-0.106655	115	232	107.732	206.986	0.94208						0.417712	5	21	0.576196
Granta519	chr8	130576941	130576961	151002_180K_Arrays-134733	79.1671	+	79	GTAATTAAGTGCAGTCTGGGG	MycMyeloidEnhancer	MYC_Tiling	749	584	700.367	518.628	-0.433412	541	612	506.81	546.014	0.107492						-0.16296	8	21	-0.00447673
Granta519	chr8	130576949	130576969	151002_180K_Arrays-156981	81.3549	+	81	GTGCAGTCTGGGGAGGATCCG	MycMyeloidEnhancer	MYC_Tiling	1716	797	1604.58	707.785	-1.18081	1279	1111	1198.17	991.212	-0.273568						-0.72719	10	21	-0.568707
Granta519	chr8	130576961	130576981	151002_180K_Arrays-41367	78.3217	+	78	GAGGATCCGAGGAAGCTTCCA	MycMyeloidEnhancer	MYC_Tiling	915	756	855.589	671.374	-0.3498	659	956	617.353	852.924	0.466321						0.0582605	7	21	0.216744
Granta519	chr8	130576966	130576986	151002_180K_Arrays-85905	74.3365	+	74	GCCGAGGAAGCTTCCAAGGAG	MycMyeloidEnhancer	MYC_Tiling	381	209	356.262	185.605	-0.940703	305	302	285.725	269.438	-0.0846716						-0.512687	8	21	-0.354204
Granta519	chr8	130576969	130576989	151002_180K_Arrays-89373	70.8126	-	70	GCCTCTCCTTGGAAGCTTCCT	MycMyeloidEnhancer	MYC_Tiling	1160	1003	1084.68	890.725	-0.284218	906	886	848.743	790.471	-0.102615						-0.193417	4	21	-0.0349334
Granta519	chr8	130576974	130576994	151002_180K_Arrays-110875	73.6005	+	73	GCTTCCAAGGAGAGGCAGTT	MycMyeloidEnhancer	MYC_Tiling	782	454	731.224	403.18	-0.858891	639	416	598.617	371.147	-0.689643						-0.774267	7	20	-0.615784
Granta519	chr8	130576975	130576995	151002_180K_Arrays-110876	72.8378	+	72	GCTTCCAAGGAGAGGCAGTTT	MycMyeloidEnhancer	MYC_Tiling	890	960	832.212	852.539	0.0348144	706	1111	661.383	991.212	0.583708						0.309261	7	21	0.467744
Granta519	chr8	130576981	130577001	151002_180K_Arrays-69939	63.5588	-	63	GCAGCCCAAACTGCCTCTCCT	MycMyeloidEnhancer	MYC_Tiling	1717	1696	1605.51	1506.15	-0.0921686	1455	1767	1363.05	1576.48	0.209872						0.0588517	3	21	0.217335
Granta519	chr8	130577021	130577041	151002_180K_Arrays-52242	85.4534	+	85	GATCAGCCACAACATGAATAC	MycMyeloidEnhancer	MYC_Tiling	679	407	634.912	361.441	-0.812797	454	659	425.309	587.947	0.467175						-0.172811	3	21	-0.0143279
Granta519	chr8	130577024	130577044	151002_180K_Arrays-36968	74.2543	+	74	GAGCCACAACATGAATACAGG	MycMyeloidEnhancer	MYC_Tiling	1295	1074	1210.92	953.778	-0.344373	1009	898	945.234	801.178	-0.23855						-0.291461	5	21	-0.132978
Granta519	chr8	130577037	130577057	151002_180K_Arrays-50219	80.3345	+	80	GATACAGGAGGACTTGTCAGA	MycMyeloidEnhancer	MYC_Tiling	487	332	455.379	294.836	-0.627153	415	480	388.773	428.246	0.139512						-0.243821	7	21	-0.0853373
Granta519	chr8	130577040	130577060	151002_180K_Arrays-71303	68.1728	+	68	GCAGGAGGACTTGTCAGATGG	MycMyeloidEnhancer	MYC_Tiling	185	189	172.988	167.844	-0.0435537	160	242	149.888	215.908	0.526524						0.241485	9	21	0.399968
Granta519	chr8	130577041	130577061	151002_180K_Arrays-41011	76.3547	+	76	GAGGAGGACTTGTCAGATGGA	MycMyeloidEnhancer	MYC_Tiling	217	162	202.91	143.866	-0.496116	193	208	180.803	185.573	0.0375718						-0.229272	9	21	-0.0707889
Granta519	chr8	130577050	130577070	151002_180K_Arrays-165157	85.8059	+	85	GTGTCAGATGGAGGGACATTA	MycMyeloidEnhancer	MYC_Tiling	246	198	230.027	175.836	-0.387573	184	195	172.372	173.975	0.0133574						-0.187108	8	21	-0.0286244
Granta519	chr8	130577051	130577071	151002_180K_Arrays-143034	90.7995	+	90	GTCAGATGGAGGGACATTAT	MycMyeloidEnhancer	MYC_Tiling	1257	1252	1175.38	1111.85	-0.0801648	1048	953	981.769	850.247	-0.207502						-0.143833	7	20	0.0146501
Granta519	chr8	130577052	130577072	151002_180K_Arrays-143033	87.3931	+	87	GTCAGATGGAGGGACATTATG	MycMyeloidEnhancer	MYC_Tiling	249	249	232.832	221.127	-0.0744147	188	219	176.119	195.387	0.149787						0.0376863	8	21	0.19617
Granta519	chr8	130577053	130577073	151002_180K_Arrays-69173	83.0957	+	83	GCAGATGGAGGGACATTATGG	MycMyeloidEnhancer	MYC_Tiling	494	448	461.924	397.851	-0.215427	378	414	354.112	369.362	0.0608336						-0.0772967	9	21	0.0811865
Granta519	chr8	130577054	130577074	151002_180K_Arrays-35194	77.1663	+	77	GAGATGGAGGGACATTATGGG	MycMyeloidEnhancer	MYC_Tiling	532	384	497.457	341.016	-0.544735	482	667	451.539	595.084	0.398243						-0.073246	10	21	0.0852373
Granta519	chr8	130577071	130577091	151002_180K_Arrays-127245	80.1711	+	80	GGGGGGCCTGAAAAAGCTTG	MycMyeloidEnhancer	MYC_Tiling	394	349	368.417	309.933	-0.249383	343	297	321.323	264.977	-0.278157						-0.26377	9	20	-0.105287
Granta519	chr8	130577088	130577108	151002_180K_Arrays-172941	89.5519	+	89	GTTGAGGAACTGCACTTACAT	MycMyeloidEnhancer	MYC_Tiling	1572	968	1469.93	859.643	-0.773937	1122	1612	1051.09	1438.19	0.452368						-0.160784	5	21	-0.00230119
Granta519	chr8	130577092	130577112	151002_180K_Arrays-113689	89.2636	+	89	GGAACTGCACTTACATTGGA	MycMyeloidEnhancer	MYC_Tiling	672	863	628.367	766.397	0.286485	570	647	533.978	577.24	0.112393						0.199439	5	20	0.357922
Granta519	chr8	130577093	130577113	151002_180K_Arrays-8835	79.1348	+	79	GAACTGCACTTACATTGGAA	MycMyeloidEnhancer	MYC_Tiling	673	530	629.302	470.672	-0.419029	596	931	558.335	830.619	0.573058						0.0770145	4	20	0.235498
Granta519	chr8	130577127	130577147	151002_180K_Arrays-104963	84.5192	-	84	GCTGACTCTGGGTATCTTAAG	MycMyeloidEnhancer	MYC_Tiling	677	693	633.042	615.426	-0.0407152	432	579	404.699	516.572	0.352121						0.155703	6	21	0.314186
Granta519	chr8	130577180	130577200	151002_180K_Arrays-53181	84.8581	+	84	GATCCTTACAAAGTCCCATTT	MycMyeloidEnhancer	MYC_Tiling	1234	859	1153.88	762.845	-0.597027	875	1038	819.703	926.083	0.176041						-0.210493	2	21	-0.05201
Granta519	chr8	130577185	130577205	151002_180K_Arrays-170641	80.8913	-	80	GTTCCAAAATGGGACTTTGTA	MycMyeloidEnhancer	MYC_Tiling	694	524	648.938	465.344	-0.479784	597	664	559.271	592.407	0.0830414						-0.198371	5	21	-0.0398879
Granta519	chr8	130577196	130577216	151002_180K_Arrays-9349	72.6266	-	72	GAAGAAAGCTCCTTCCAAAAT	MycMyeloidEnhancer	MYC_Tiling	629	416	588.159	369.433	-0.670891	439	402	411.256	358.656	-0.197436						-0.434164	3	21	-0.275681
Granta519	chr8	130577197	130577217	151002_180K_Arrays-62278	65.5907	-	65	GCAAGAAAGCTCCTTCCAAAA	MycMyeloidEnhancer	MYC_Tiling	518	448	484.366	397.851	-0.283868	381	427	356.922	380.961	0.0940341						-0.094917	3	21	0.0635663
Granta519	chr8	130577223	130577243	151002_180K_Arrays-168688	77.8937	-	77	GTTACTGAGAGACAGTGTATT	MycMyeloidEnhancer	MYC_Tiling	972	740	908.888	657.165	-0.467846	875	948	819.703	845.787	0.0451931						-0.211326	6	21	-0.0528431
Granta519	chr8	130577224	130577244	151002_180K_Arrays-110319	84.6932	-	84	GCTTACTGAGAGACAGTGTAT	MycMyeloidEnhancer	MYC_Tiling	805	349	752.731	309.933	-1.28018	619	675	579.881	602.221	0.0545372						-0.61282	6	21	-0.454336
Granta519	chr8	130577247	130577267	151002_180K_Arrays-160001	63.5696	-	63	GTGGAGAAACTGGCTGTGAT	MycMyeloidEnhancer	MYC_Tiling	1142	748	1067.85	664.27	-0.684867	781	1020	731.643	910.023	0.314764						-0.185052	8	20	-0.0265685
Granta519	chr8	130577248	130577268	151002_180K_Arrays-166398	60.2579	-	60	GTGTGGAGAAACTGGCTGTGA	MycMyeloidEnhancer	MYC_Tiling	913	723	853.719	642.068	-0.411034	596	813	558.335	725.342	0.377532						-0.0167509	9	21	0.141732
Granta519	chr8	130577266	130577286	151002_180K_Arrays-155796	83.2649	-	83	GTGATCTGATCACAACTCTG	MycMyeloidEnhancer	MYC_Tiling	842	466	787.329	413.837	-0.927905	566	726	530.23	647.723	0.288757						-0.319574	4	20	-0.161091
Granta519	chr8	130577295	130577315	151002_180K_Arrays-15623	77.3611	+	77	GAATATGAAGCAGTTAACAAT	MycMyeloidEnhancer	MYC_Tiling	636	534	594.704	474.225	-0.326602	629	499	589.249	445.198	-0.404431						-0.365516	4	21	-0.207033
Granta519	chr8	130577298	130577318	151002_180K_Arrays-54260	86.3184	+	86	GATGAAGCAGTTAACAATTGG	MycMyeloidEnhancer	MYC_Tiling	643	591	601.25	524.844	-0.196075	676	735	633.279	655.752	0.0503101						-0.0728826	6	21	0.0856006
Granta519	chr8	130577343	130577363	151002_180K_Arrays-103787	77.3904	+	77	GCTCTGAGATGCTCCCACTC	MycMyeloidEnhancer	MYC_Tiling	1341	1441	1253.93	1279.7	0.0293464	1242	1209	1163.51	1078.65	-0.109262						-0.0399577	4	20	0.118525
Granta519	chr8	130577344	130577364	151002_180K_Arrays-103788	78.9048	+	78	GCTCTGAGATGCTCCCACTCT	MycMyeloidEnhancer	MYC_Tiling	1949	1613	1822.45	1432.44	-0.347402	1436	1483	1345.25	1323.1	-0.0239481						-0.185675	4	21	-0.027192
Granta519	chr8	130577345	130577365	151002_180K_Arrays-150551	73.345	+	73	GTCTGAGATGCTCCCACTCTG	MycMyeloidEnhancer	MYC_Tiling	1411	1123	1319.38	997.293	-0.403775	1099	765	1029.55	682.518	-0.593071						-0.498423	5	21	-0.339939
Granta519	chr8	130577346	130577366	151002_180K_Arrays-105132	79.3946	+	79	GCTGAGATGCTCCCACTCTGG	MycMyeloidEnhancer	MYC_Tiling	477	386	446.028	342.792	-0.379803	340	367	318.513	327.43	0.0398344						-0.169984	6	21	-0.0115011
Granta519	chr8	130577347	130577367	151002_180K_Arrays-154495	65.1946	+	65	GTGAGATGCTCCCACTCTGGG	MycMyeloidEnhancer	MYC_Tiling	2244	2955	2098.3	2624.22	0.322671	1739	2324	1629.1	2073.43	0.347941						0.335306	7	21	0.493789
Granta519	chr8	130577354	130577374	151002_180K_Arrays-102077	77.7766	+	77	GCTCCCACTCTGGGGGGCATG	MycMyeloidEnhancer	MYC_Tiling	1604	1277	1499.85	1134.05	-0.40333	1273	1623	1192.55	1448.01	0.28002						-0.0616553	8	21	0.0968279
Granta519	chr8	130577355	130577375	151002_180K_Arrays-145822	82.7783	+	82	GTCCCACTCTGGGGGGCATGT	MycMyeloidEnhancer	MYC_Tiling	1116	846	1043.54	751.3	-0.474022	742	646	695.108	576.348	-0.270296						-0.372159	8	21	-0.213676
Granta519	chr8	130577356	130577376	151002_180K_Arrays-81988	79.6883	+	79	GCCCACTCTGGGGGGCATGTG	MycMyeloidEnhancer	MYC_Tiling	1342	1024	1254.86	909.375	-0.464584	955	1140	894.647	1017.09	0.18505						-0.139767	9	21	0.0187165
Granta519	chr8	130577359	130577379	151002_180K_Arrays-82918	76.5287	-	76	GCCCCACATGCCCCCCAGAGT	MycMyeloidEnhancer	MYC_Tiling	3459	706	3234.41	626.971	-2.36703	2433	821	2279.24	732.48	-1.63769						-2.00236	4	21	-1.84388
Granta519	chr8	130577360	130577380	151002_180K_Arrays-146069	72.4078	-	72	GTCCCCACATGCCCCCCAGAG	MycMyeloidEnhancer	MYC_Tiling	1369	186	1280.11	165.179	-2.95416	1041	170	975.212	151.671	-2.68477						-2.81947	4	21	-2.66099
Granta519	chr8	130577404	130577424	151002_180K_Arrays-34318	81.5583	+	81	GAGAGTCATAGCTGTCCTCTC	MycMyeloidEnhancer	MYC_Tiling	330	233	308.573	206.918	-0.576551	220	404	206.097	360.441	0.806441						0.114945	5	21	0.273428
Granta519	chr8	130577421	130577441	151002_180K_Arrays-55437	70.2597	-	70	GATGCCCCTAGGAAGCCAGAG	MycMyeloidEnhancer	MYC_Tiling	786	434	734.965	385.419	-0.931249	715	598	669.814	533.524	-0.328209						-0.629729	7	21	-0.471246
Granta519	chr8	130577422	130577442	151002_180K_Arrays-151153	88.9272	+	88	GTCTGGCTTCCTAGGGGCATA	MycMyeloidEnhancer	MYC_Tiling	1273	829	1190.34	736.203	-0.693203	1028	1115	963.033	994.781	0.0467925						-0.323205	7	21	-0.164722
Granta519	chr8	130577433	130577453	151002_180K_Arrays-144276	70.3583	-	70	GTCATCGTGCCATATGCCCCT	MycMyeloidEnhancer	MYC_Tiling	1824	1265	1705.57	1123.4	-0.602383	1295	1642	1213.16	1464.96	0.272091						-0.165146	4	21	-0.00666275
Granta519	chr8	130577434	130577454	151002_180K_Arrays-126618	95.1451	+	95	GGGGCATATGGCACGATGAG	MycMyeloidEnhancer	MYC_Tiling	717	607	670.445	539.053	-0.314691	638	792	597.68	706.606	0.241533						-0.0365791	9	20	0.121904
Granta519	chr8	130577461	130577481	151002_180K_Arrays-63935	83.5619	-	83	GCAATGTCAACGTGGGCAGC	MycMyeloidEnhancer	MYC_Tiling	250	202	233.767	179.388	-0.381987	176	179	164.877	159.7	-0.0460268						-0.214007	7	20	-0.0555239
Granta519	chr8	130577468	130577488	151002_180K_Arrays-27809	95.1495	-	95	GACTCTGAGCAATGTCAACGT	MycMyeloidEnhancer	MYC_Tiling	813	847	760.212	752.188	-0.0153081	673	830	630.468	740.509	0.232094						0.108393	5	21	0.266876
Granta519	chr8	130577469	130577489	151002_180K_Arrays-66999	91.444	-	91	GCACTCTGAGCAATGTCAACG	MycMyeloidEnhancer	MYC_Tiling	737	688	689.146	610.986	-0.173671	565	737	529.294	657.537	0.313003						0.069666	5	21	0.228149
Granta519	chr8	130577511	130577531	151002_180K_Arrays-26692	67.6693	-	67	GACTAAGAGGGGATGGGGATA	MycMyeloidEnhancer	MYC_Tiling	201	127	187.949	112.784	-0.736782	127	147	118.974	131.15	0.140577						-0.298102	10	21	-0.139619
Granta519	chr8	130577517	130577537	151002_180K_Arrays-29056	75.5948	-	75	GACTTAAACTAAGAGGGGATG	MycMyeloidEnhancer	MYC_Tiling	155	90	144.936	79.9255	-0.858686	109	172	102.112	153.455	0.58767						-0.135508	7	21	0.022975
Granta519	chr8	130577518	130577538	151002_180K_Arrays-9036	79.3907	-	79	GAACTTAAACTAAGAGGGGAT	MycMyeloidEnhancer	MYC_Tiling	270	249	252.469	221.127	-0.191228	217	383	203.286	341.705	0.749238						0.279005	6	21	0.437488
Granta519	chr8	130577519	130577539	151002_180K_Arrays-62221	77.3457	-	77	GCAACTTAAACTAAGAGGGGA	MycMyeloidEnhancer	MYC_Tiling	265	183	247.793	162.515	-0.608563	278	239	260.431	213.231	-0.288485						-0.448524	6	21	-0.290041
Granta519	chr8	130577528	130577548	151002_180K_Arrays-49084	69.3585	+	69	GAGTTTAAGTTGAAAACATCC	MycMyeloidEnhancer	MYC_Tiling	510	427	476.886	379.202	-0.330676	513	533	480.58	475.532	-0.0152342						-0.172955	4	21	-0.0144718
Granta519	chr8	130577549	130577569	151002_180K_Arrays-35852	91.7612	-	91	GAGCAATAGTGGCTGACTACC	MycMyeloidEnhancer	MYC_Tiling	993	836	928.524	742.419	-0.322705	807	1176	756	1049.2	0.472837						0.0750655	6	21	0.233549
Granta519	chr8	130577561	130577581	151002_180K_Arrays-144519	88.4789	-	88	GTCATGTATACTCAGCAATAG	MycMyeloidEnhancer	MYC_Tiling	528	486	493.717	431.598	-0.193996	453	581	424.372	518.357	0.288616						0.0473099	4	21	0.205793
Granta519	chr8	130577566	130577586	151002_180K_Arrays-105438	85.1182	+	85	GCTGAGTATACATGATGCAA	MycMyeloidEnhancer	MYC_Tiling	461	268	431.067	238	-0.856948	340	280	318.513	249.81	-0.350519						-0.603734	5	20	-0.44525
Granta519	chr8	130577573	130577593	151002_180K_Arrays-50265	77.5143	+	77	GATACATGATGCAAAGGTGCA	MycMyeloidEnhancer	MYC_Tiling	1364	887	1275.44	787.71	-0.695252	912	1217	854.364	1085.78	0.345813						-0.17472	6	21	-0.0162367
Granta519	chr8	130577578	130577598	151002_180K_Arrays-155936	73.6737	+	73	GTGATGCAAAGGTGCATGGAA	MycMyeloidEnhancer	MYC_Tiling	557	391	520.834	347.232	-0.584923	372	402	348.491	358.656	0.041482						-0.271721	8	21	-0.113238
Granta519	chr8	130577579	130577599	151002_180K_Arrays-55117	67.1742	+	67	GATGCAAAGGTGCATGGAAA	MycMyeloidEnhancer	MYC_Tiling	99	32	92.5719	28.418	-1.70377	88	74	82.4387	66.0213	-0.320389						-1.01208	7	20	-0.853597
Granta519	chr8	130577584	130577604	151002_180K_Arrays-4517	57.3127	+	57	GAAAGGTGCATGGAAAGGGAC	MycMyeloidEnhancer	MYC_Tiling	189	114	176.728	101.239	-0.803767	128	130	119.911	115.983	-0.0480431						-0.425905	9	21	-0.267422
Granta519	chr8	130577587	130577607	151002_180K_Arrays-130467	54.0711	+	54	GGTGCATGGAAAGGGACTGG	MycMyeloidEnhancer	MYC_Tiling	535	350	500.262	310.821	-0.686599	388	492	363.48	438.953	0.272191						-0.207204	10	20	-0.0487207
Granta519	chr8	130577588	130577608	151002_180K_Arrays-157117	57.2931	+	57	GTGCATGGAAAGGGACTGGA	MycMyeloidEnhancer	MYC_Tiling	220	97	205.715	86.1419	-1.25586	173	191	162.067	170.406	0.0723897						-0.591736	9	20	-0.433253
Granta519	chr8	130577594	130577614	151002_180K_Arrays-113340	56.3096	+	56	GGAAAGGGACTGGAGGGACC	MycMyeloidEnhancer	MYC_Tiling	728	171	680.731	151.858	-2.16436	397	102	371.911	91.0023	-2.03098						-2.09767	10	20	-1.93919
Granta519	chr8	130577601	130577621	151002_180K_Arrays-28547	66.4007	+	66	GACTGGAGGGACCAGGTCTG	MycMyeloidEnhancer	MYC_Tiling	1000	708	935.07	628.747	-0.572593	625	785	585.502	700.361	0.258426						-0.157084	9	20	0.00139928
Granta519	chr8	130577602	130577622	151002_180K_Arrays-28546	75.3597	+	75	GACTGGAGGGACCAGGTCTGA	MycMyeloidEnhancer	MYC_Tiling	936	667	875.225	592.337	-0.563236	755	2029	707.286	1810.23	1.35581						0.396286	9	21	0.55477
Granta519	chr8	130577610	130577630	151002_180K_Arrays-23288	80.4316	+	80	GACCAGGTCTGAGGGCCCTC	MycMyeloidEnhancer	MYC_Tiling	1858	1709	1737.36	1517.7	-0.195013	1545	1716	1447.36	1530.98	0.0810318						-0.0569905	7	20	0.101493
Granta519	chr8	130577611	130577631	151002_180K_Arrays-23289	84.5895	+	84	GACCAGGTCTGAGGGCCCTCT	MycMyeloidEnhancer	MYC_Tiling	1246	568	1165.1	504.419	-1.20776	1034	642	968.654	572.779	-0.758002						-0.982879	7	21	-0.824396
Granta519	chr8	130577615	130577635	151002_180K_Arrays-145860	79.578	-	79	GTCCCAGAGGGCCCTCAGACC	MycMyeloidEnhancer	MYC_Tiling	656	85	613.406	75.4852	-3.02258	513	155	480.58	138.288	-1.7971						-2.40984	6	21	-2.25136
Granta519	chr8	130577646	130577666	151002_180K_Arrays-14481	75.6322	+	75	GAAGTGGGAAGGAGTCACATT	MycMyeloidEnhancer	MYC_Tiling	433	383	404.885	340.127	-0.251437	386	422	361.606	376.5	0.0582312						-0.096603	8	21	0.0618802
Granta519	chr8	130577650	130577670	151002_180K_Arrays-123393	76.1346	+	76	GGGAAGGAGTCACATTAGGA	MycMyeloidEnhancer	MYC_Tiling	1065	740	995.849	657.165	-0.599671	692	887	648.268	791.364	0.287751						-0.15596	8	20	0.00252332
Granta519	chr8	130577651	130577671	151002_180K_Arrays-114044	85.1041	+	85	GGAAGGAGTCACATTAGGAC	MycMyeloidEnhancer	MYC_Tiling	214	166	200.105	147.418	-0.440842	206	260	192.981	231.967	0.265456						-0.0876929	7	20	0.0707903
Granta519	chr8	130577693	130577713	151002_180K_Arrays-139095	72.6667	+	72	GTAGTGTAGGCTTTGAAATAA	MycMyeloidEnhancer	MYC_Tiling	1133	1259	1059.43	1118.07	0.0777157	927	932	868.416	831.512	-0.0626503						0.00753271	6	21	0.166016
Granta519	chr8	130577694	130577714	151002_180K_Arrays-48323	61.6766	+	61	GAGTGTAGGCTTTGAAATAAA	MycMyeloidEnhancer	MYC_Tiling	852	686	796.679	609.21	-0.38706	761	631	712.907	562.966	-0.340667						-0.363863	6	21	-0.20538
Granta519	chr8	130577704	130577724	151002_180K_Arrays-172502	65.4165	+	65	GTTGAAATAAAGGGAAGCCAA	MycMyeloidEnhancer	MYC_Tiling	227	104	212.261	92.3584	-1.20052	127	260	118.974	231.967	0.963272						-0.118626	6	21	0.0398576
Granta519	chr8	130577708	130577728	151002_180K_Arrays-14905	62.3136	+	62	GAATAAAGGGAAGCCAATGGA	MycMyeloidEnhancer	MYC_Tiling	208	145	194.494	128.769	-0.594945	142	167	133.026	148.994	0.163546						-0.2157	7	21	-0.0572163
Granta519	chr8	130577722	130577742	151002_180K_Arrays-17114	80.5292	+	80	GAATGGATGGAGTTTCAAGCA	MycMyeloidEnhancer	MYC_Tiling	671	433	627.432	384.531	-0.70636	452	486	423.435	433.599	0.0342226						-0.336069	7	21	-0.177586
Granta519	chr8	130577723	130577743	151002_180K_Arrays-173773	86.6742	-	86	GTTGCTTGAAACTCCATCCAT	MycMyeloidEnhancer	MYC_Tiling	1487	1177	1390.45	1045.25	-0.411705	1256	1852	1176.62	1652.32	0.489837						0.0390658	3	21	0.197549
Granta519	chr8	130577727	130577747	151002_180K_Arrays-56074	83.197	+	83	GATGGAGTTTCAAGCAAGGTA	MycMyeloidEnhancer	MYC_Tiling	281	273	262.755	242.441	-0.116084	178	314	166.751	280.144	0.748476						0.316196	7	21	0.474679
Granta519	chr8	130577736	130577756	151002_180K_Arrays-62605	89.7246	+	89	GCAAGCAAGGTATGGCATGAT	MycMyeloidEnhancer	MYC_Tiling	661	471	618.081	418.277	-0.563338	539	671	504.937	598.653	0.245617						-0.158861	7	21	-0.000377448
Granta519	chr8	130577749	130577769	151002_180K_Arrays-75470	80.4825	+	80	GCATGATAGGACCTGTGTTT	MycMyeloidEnhancer	MYC_Tiling	1367	1255	1278.24	1114.52	-0.197741	1103	1334	1033.29	1190.17	0.203915						0.00308719	6	20	0.16157
Granta519	chr8	130577763	130577783	151002_180K_Arrays-127792	72.1912	-	72	GGGTAATCTTTCCAAAACAC	MycMyeloidEnhancer	MYC_Tiling	323	364	302.027	323.254	0.0979896	389	473	364.416	422.001	0.211659						0.154824	3	20	0.313308
Granta519	chr8	130577781	130577801	151002_180K_Arrays-90470	70.8518	+	70	GCCTGGATTTATTGTGAAGAA	MycMyeloidEnhancer	MYC_Tiling	839	548	784.523	486.658	-0.68891	663	704	621.1	628.095	0.0161556						-0.336377	6	21	-0.177894
Granta519	chr8	130577783	130577803	151002_180K_Arrays-76535	71.2716	-	71	GCATTCTTCACAATAAATCCA	MycMyeloidEnhancer	MYC_Tiling	1232	894	1152.01	793.927	-0.53707	991	947	928.372	844.894	-0.135932						-0.336501	1	21	-0.178018
Granta519	chr8	130577784	130577804	151002_180K_Arrays-81362	83.3351	-	83	GCCATTCTTCACAATAAATCC	MycMyeloidEnhancer	MYC_Tiling	776	775	725.614	688.247	-0.076275	701	832	656.699	742.294	0.176758						0.0502416	1	21	0.208725
Granta519	chr8	130577786	130577806	151002_180K_Arrays-59869	64.2627	+	64	GATTTATTGTGAAGAATGGCC	MycMyeloidEnhancer	MYC_Tiling	554	425	518.029	377.426	-0.456838	425	690	398.141	615.604	0.628723						0.0859424	6	21	0.244426
Granta519	chr8	130577789	130577809	151002_180K_Arrays-140947	71.3357	+	71	GTATTGTGAAGAATGGCCTGG	MycMyeloidEnhancer	MYC_Tiling	482	441	450.704	391.635	-0.202669	330	328	309.145	292.635	-0.0791811						-0.140925	8	21	0.0175581
Granta519	chr8	130577795	130577815	151002_180K_Arrays-9765	80.0817	+	80	GAAGAATGGCCTGGCGGCTG	MycMyeloidEnhancer	MYC_Tiling	468	363	437.613	322.366	-0.440954	343	243	321.323	216.8	-0.567663						-0.504308	9	20	-0.345825
Granta519	chr8	130577796	130577816	151002_180K_Arrays-9766	87.4609	+	87	GAAGAATGGCCTGGCGGCTGT	MycMyeloidEnhancer	MYC_Tiling	1114	870	1041.67	772.613	-0.431077	1082	1310	1013.62	1168.76	0.205455						-0.112811	9	21	0.0456726
Granta519	chr8	130577797	130577817	151002_180K_Arrays-31483	78.3826	+	78	GAGAATGGCCTGGCGGCTGTG	MycMyeloidEnhancer	MYC_Tiling	1264	949	1181.93	842.77	-0.487931	922	1080	863.732	963.554	0.157782						-0.165075	10	21	-0.0065915
Granta519	chr8	130577805	130577825	151002_180K_Arrays-107945	74.8309	+	74	GCTGGCGGCTGTGGGGATTCC	MycMyeloidEnhancer	MYC_Tiling	2484	1575	2322.71	1398.7	-0.731728	1778	1913	1665.64	1706.74	0.0351706						-0.348279	10	21	-0.189795
Granta519	chr8	130577807	130577827	151002_180K_Arrays-107324	83.5276	-	83	GCTGGAATCCCCACAGCCGCC	MycMyeloidEnhancer	MYC_Tiling	2042	1387	1909.41	1231.74	-0.63243	1503	1453	1408.01	1296.34	-0.119221						-0.375825	5	21	-0.217342
Granta519	chr8	130577809	130577829	151002_180K_Arrays-96098	72.2204	+	72	GCGGCTGTGGGGATTCCAGGA	MycMyeloidEnhancer	MYC_Tiling	2069	1628	1934.66	1445.76	-0.420248	1661	2033	1556.03	1813.8	0.221147						-0.0995502	10	21	0.058933
Granta519	chr8	130577810	130577830	151002_180K_Arrays-122839	64.4198	+	64	GGCTGTGGGGATTCCAGGAA	MycMyeloidEnhancer	MYC_Tiling	1369	1278	1280.11	1134.94	-0.173649	1091	1255	1022.05	1119.69	0.131625						-0.021012	9	20	0.137471
Granta519	chr8	130577811	130577831	151002_180K_Arrays-109722	56.1183	+	56	GCTGTGGGGATTCCAGGAAG	MycMyeloidEnhancer	MYC_Tiling	827	457	773.303	405.844	-0.930108	576	880	539.598	785.118	0.541024						-0.194542	9	20	-0.0360588
Granta519	chr8	130577812	130577832	151002_180K_Arrays-109721	53.2057	+	53	GCTGTGGGGATTCCAGGAAGG	MycMyeloidEnhancer	MYC_Tiling	1054	804	985.563	714.001	-0.465022	1029	789	963.97	703.93	-0.453557						-0.459289	10	21	-0.300806
Granta519	chr8	130577831	130577851	151002_180K_Arrays-126313	58.117	+	58	GGGGAGAATGCAGACAAGCA	MycMyeloidEnhancer	MYC_Tiling	540	372	504.938	330.359	-0.612071	375	443	351.301	395.236	0.170005						-0.221033	8	20	-0.0625499
Granta519	chr8	130577841	130577861	151002_180K_Arrays-68070	81.4103	+	81	GCAGACAAGCAAGGAGACTAC	MycMyeloidEnhancer	MYC_Tiling	775	600	724.679	532.837	-0.443648	531	555	497.442	495.16	-0.00663502						-0.225142	6	21	-0.0666585
Granta519	chr8	130577902	130577922	151002_180K_Arrays-155990	87.3314	-	87	GTGATGCTTGGCCTCTCAAGG	MycMyeloidEnhancer	MYC_Tiling	926	838	865.875	744.195	-0.218477	898	684	841.249	610.251	-0.46313						-0.340803	7	21	-0.18232
Granta519	chr8	130577905	130577925	151002_180K_Arrays-57398	83.7538	-	83	GATGTGATGCTTGGCCTCTCA	MycMyeloidEnhancer	MYC_Tiling	969	719	906.082	638.516	-0.50492	750	763	702.602	680.733	-0.0456185						-0.275269	6	21	-0.116786
Granta519	chr8	130577909	130577929	151002_180K_Arrays-42046	84.4707	+	84	GAGGCCAAGCATCACATGAAT	MycMyeloidEnhancer	MYC_Tiling	1130	825	1056.63	732.651	-0.528271	721	981	675.435	875.228	0.373843						-0.0772142	5	21	0.081269
Granta519	chr8	130577918	130577938	151002_180K_Arrays-52032	77.5126	+	77	GATCACATGAATTGGACATGA	MycMyeloidEnhancer	MYC_Tiling	816	721	763.017	640.292	-0.252985	695	626	651.078	558.505	-0.221261						-0.237123	5	21	-0.0786397
Granta519	chr8	130577975	130577995	151002_180K_Arrays-166855	80.2544	-	80	GTGTGTGCAGAGTTCTAAACA	MycMyeloidEnhancer	MYC_Tiling	470	527	439.483	468.008	0.0907275	407	358	381.279	319.4	-0.25548						-0.0823763	6	21	0.0761069
Granta519	chr8	130577976	130577996	151002_180K_Arrays-175591	85.3111	+	85	GTTTAGAACTCTGCACACAA	MycMyeloidEnhancer	MYC_Tiling	853	471	797.614	418.277	-0.931233	551	864	516.178	770.843	0.578568						-0.176333	3	20	-0.0178494
Granta519	chr8	130577981	130578001	151002_180K_Arrays-8699	73.0429	+	73	GAACTCTGCACACAAAGGAG	MycMyeloidEnhancer	MYC_Tiling	229	291	214.131	258.426	0.271257	293	263	274.483	234.643	-0.226249						0.022504	5	20	0.180987
Granta519	chr8	130577990	130578010	151002_180K_Arrays-19467	74.7812	+	74	GACACAAAGGAGAGGCTATTT	MycMyeloidEnhancer	MYC_Tiling	398	449	372.158	398.739	0.0995323	430	325	402.825	289.958	-0.474308						-0.187388	6	21	-0.0289046
Granta519	chr8	130577991	130578011	151002_180K_Arrays-64191	80.8123	+	80	GCACAAAGGAGAGGCTATTTA	MycMyeloidEnhancer	MYC_Tiling	1009	652	943.485	579.016	-0.704397	761	877	712.907	782.442	0.134269						-0.285064	6	21	-0.126581
Granta519	chr8	130578020	130578040	151002_180K_Arrays-58941	70.4447	+	70	GATTCTCCAACCACAGAAAGT	MycMyeloidEnhancer	MYC_Tiling	836	873	781.718	775.277	-0.011936	676	954	633.279	851.14	0.426555						0.20731	3	21	0.365793
Granta519	chr8	130578023	130578043	151002_180K_Arrays-101684	83.6644	+	83	GCTCCAACCACAGAAAGTTGG	MycMyeloidEnhancer	MYC_Tiling	873	588	816.316	522.18	-0.64458	492	636	460.907	567.426	0.299958						-0.172311	5	21	-0.0138281
Granta519	chr8	130578024	130578044	151002_180K_Arrays-144818	77.5337	+	77	GTCCAACCACAGAAAGTTGGC	MycMyeloidEnhancer	MYC_Tiling	280	223	261.82	198.038	-0.402798	206	190	192.981	169.514	-0.187056						-0.294927	5	21	-0.136444
Granta519	chr8	130578028	130578048	151002_180K_Arrays-24029	89.7751	-	89	GACCCGCCAACTTTCTGTGGT	MycMyeloidEnhancer	MYC_Tiling	870	530	813.511	470.672	-0.789438	593	961	555.524	857.385	0.626093						-0.0816722	5	21	0.0768111
Granta519	chr8	130578032	130578052	151002_180K_Arrays-149606	89.5069	-	89	GTCTCACCCGCCAACTTTCTG	MycMyeloidEnhancer	MYC_Tiling	604	458	564.782	406.732	-0.473616	514	681	481.517	607.575	0.335476						-0.0690701	3	21	0.0894132
Granta519	chr8	130578034	130578054	151002_180K_Arrays-4890	69.1531	+	69	GAAAGTTGGCGGGTGAGAAG	MycMyeloidEnhancer	MYC_Tiling	365	341	341.3	302.829	-0.172539	247	202	231.39	180.22	-0.360567						-0.266553	10	20	-0.10807
Granta519	chr8	130578058	130578078	151002_180K_Arrays-159230	74.5454	+	74	GTGCTTCCCACTGAACTCCCC	MycMyeloidEnhancer	MYC_Tiling	897	879	838.757	780.606	-0.10366	838	802	785.041	715.528	-0.133759						-0.118709	3	21	0.039774
Granta519	chr8	130578059	130578079	151002_180K_Arrays-110949	72.1047	+	72	GCTTCCCACTGAACTCCCCA	MycMyeloidEnhancer	MYC_Tiling	1437	812	1343.7	721.106	-0.897923	977	1005	915.256	896.641	-0.0296459						-0.463785	2	20	-0.305301
Granta519	chr8	130578066	130578086	151002_180K_Arrays-176853	80.5777	-	80	GTTTGCCCTGGGGAGTTCAGT	MycMyeloidEnhancer	MYC_Tiling	912	505	852.784	448.471	-0.927165	591	572	553.651	510.327	-0.117554						-0.52236	8	21	-0.363876
Granta519	chr8	130578067	130578087	151002_180K_Arrays-60132	75.5757	-	75	GATTTGCCCTGGGGAGTTCAG	MycMyeloidEnhancer	MYC_Tiling	1034	729	966.862	647.397	-0.57866	811	946	759.747	844.002	0.151727						-0.213466	8	21	-0.0549832
Granta519	chr8	130578069	130578089	151002_180K_Arrays-8609	85.1422	+	85	GAACTCCCCAGGGCAAATGA	MycMyeloidEnhancer	MYC_Tiling	924	815	864.004	723.77	-0.255507	725	1059	679.182	944.819	0.476239						0.110366	5	20	0.268849
Granta519	chr8	130578070	130578090	151002_180K_Arrays-8608	77.5542	+	77	GAACTCCCCAGGGCAAATGAA	MycMyeloidEnhancer	MYC_Tiling	770	286	720.004	253.986	-1.50326	630	282	590.186	251.595	-1.23007						-1.36666	5	21	-1.20818
Granta519	chr8	130578077	130578097	151002_180K_Arrays-128022	79.279	-	79	GGGTCCCTTCATTTGCCCTG	MycMyeloidEnhancer	MYC_Tiling	909	723	849.978	642.068	-0.404699	769	819	720.401	730.695	0.0204689						-0.192115	5	20	-0.033632
Granta519	chr8	130578079	130578099	151002_180K_Arrays-163417	83.2231	-	83	GTGGGTCCCTTCATTTGCCC	MycMyeloidEnhancer	MYC_Tiling	1814	1608	1696.22	1428	-0.248322	1309	1803	1226.28	1608.6	0.391523						0.0716008	5	20	0.230084
Granta519	chr8	130578080	130578100	151002_180K_Arrays-118408	75.4751	+	75	GGCAAATGAAGGGACCCACA	MycMyeloidEnhancer	MYC_Tiling	435	208	406.755	184.717	-1.13885	356	386	333.502	344.381	0.0463127						-0.546267	6	20	-0.387784
Granta519	chr8	130578097	130578117	151002_180K_Arrays-174263	90.1958	-	90	GTTGGGAAGAAACGCCATGT	MycMyeloidEnhancer	MYC_Tiling	784	728	733.095	646.509	-0.18133	715	619	669.814	552.259	-0.278415						-0.229872	7	20	-0.0713891
Granta519	chr8	130578098	130578118	151002_180K_Arrays-167382	90.3913	-	90	GTGTTGGGAAGAAACGCCATG	MycMyeloidEnhancer	MYC_Tiling	389	134	363.742	119	-1.61195	294	447	275.42	398.804	0.534048						-0.538952	8	21	-0.380469
Granta519	chr8	130578112	130578132	151002_180K_Arrays-77216	61.1927	+	61	GCCAACAACTTACCACAGACG	MycMyeloidEnhancer	MYC_Tiling	580	408	542.34	362.329	-0.581898	452	657	423.435	586.162	0.46916						-0.0563694	3	21	0.102114
Granta519	chr8	130578115	130578135	151002_180K_Arrays-78751	91.85	-	91	GCCACGTCTGTGGTAAGTTGT	MycMyeloidEnhancer	MYC_Tiling	949	750	887.381	666.046	-0.413932	680	851	637.026	759.245	0.253213						-0.0803594	7	21	0.0781239
Granta519	chr8	130578125	130578145	151002_180K_Arrays-20508	69.3798	+	69	GACAGACGTGGAAATTATAAA	MycMyeloidEnhancer	MYC_Tiling	101	67	94.442	59.5001	-0.666537	70	71	65.5762	63.3448	-0.0499468						-0.358242	5	21	-0.199759
Granta519	chr8	130578126	130578146	151002_180K_Arrays-68316	79.5	+	79	GCAGACGTGGAAATTATAAAT	MycMyeloidEnhancer	MYC_Tiling	478	428	446.963	380.09	-0.233815	449	626	420.625	558.505	0.409036						0.0876109	5	21	0.246094
Granta519	chr8	130578127	130578147	151002_180K_Arrays-32339	67.4289	+	67	GAGACGTGGAAATTATAAATG	MycMyeloidEnhancer	MYC_Tiling	618	471	577.873	418.277	-0.466294	515	488	482.454	435.384	-0.148102						-0.307198	6	21	-0.148715
Granta519	chr8	130578132	130578152	151002_180K_Arrays-159511	56.5676	+	56	GTGGAAATTATAAATGGGGCC	MycMyeloidEnhancer	MYC_Tiling	487	565	455.379	501.755	0.139914	350	473	327.881	422.001	0.364074						0.251994	7	21	0.410478
Granta519	chr8	130578138	130578158	151002_180K_Arrays-169310	62.3471	+	62	GTTATAAATGGGGCCAGGAAG	MycMyeloidEnhancer	MYC_Tiling	448	205	418.911	182.053	-1.20229	334	100	312.892	89.218	-1.81026						-1.50627	8	21	-1.34779
Granta519	chr8	130578153	130578173	151002_180K_Arrays-22152	80.3302	-	80	GACATGAAATGACCACTTCC	MycMyeloidEnhancer	MYC_Tiling	534	380	499.327	337.463	-0.565255	368	474	344.743	422.893	0.29477						-0.135242	3	20	0.0232409
Granta519	chr8	130578206	130578226	151002_180K_Arrays-160424	67.5755	-	67	GTGGAGGTGTCTTTGGGCAAG	MycMyeloidEnhancer	MYC_Tiling	677	711	633.042	631.412	-0.00372096	464	590	434.677	526.386	0.276179						0.136229	10	21	0.294712
Granta519	chr8	130578223	130578243	151002_180K_Arrays-68368	76.1733	-	76	GCAGACTGTTTAGAATTTGG	MycMyeloidEnhancer	MYC_Tiling	900	872	841.563	774.389	-0.120012	652	1056	610.796	942.142	0.625255						0.252622	6	20	0.411105
Granta519	chr8	130578226	130578246	151002_180K_Arrays-138257	82.8159	-	82	GTAGGCAGACTGTTTAGAATT	MycMyeloidEnhancer	MYC_Tiling	293	374	273.975	332.135	0.277723	256	210	239.822	187.358	-0.356165						-0.0392212	6	21	0.119262
Granta519	chr8	130578273	130578293	151002_180K_Arrays-23370	69.6699	-	69	GACCATAGTAGATGCTCAATA	MycMyeloidEnhancer	MYC_Tiling	532	251	497.457	222.903	-1.15815	541	365	506.81	325.646	-0.638143						-0.898148	4	21	-0.739665
Granta519	chr8	130578274	130578294	151002_180K_Arrays-59187	69.3173	+	69	GATTGAGCATCTACTATGGTA	MycMyeloidEnhancer	MYC_Tiling	828	1051	774.238	933.352	0.269645	594	473	556.461	422.001	-0.399034						-0.0646942	5	21	0.093789
Granta519	chr8	130578645	130578665	151002_180K_Arrays-4849	72.3931	+	72	GAAAGTTAGAAATTAGCCCTC	MycMyeloidEnhancer	MYC_Tiling	376	200	351.586	177.612	-0.985147	285	368	266.989	328.322	0.298333						-0.343407	4	21	-0.184924
Granta519	chr8	130578646	130578666	151002_180K_Arrays-14639	79.6745	+	79	GAAGTTAGAAATTAGCCCTCT	MycMyeloidEnhancer	MYC_Tiling	210	191	196.365	169.62	-0.211231	143	169	133.963	150.778	0.170597						-0.0203171	4	21	0.138166
Granta519	chr8	130578663	130578683	151002_180K_Arrays-143690	74.3195	-	74	GTCAGGTCTTTATCTCCCAGA	MycMyeloidEnhancer	MYC_Tiling	1337	1033	1250.19	917.367	-0.446574	933	1098	874.037	979.614	0.164518						-0.141028	4	21	0.0174553
Granta519	chr8	130578664	130578684	151002_180K_Arrays-52341	85.3727	-	85	GATCAGGTCTTTATCTCCCAG	MycMyeloidEnhancer	MYC_Tiling	2444	1183	2285.31	1050.58	-1.12121	1845	1227	1728.4	1094.7	-0.658896						-0.890053	4	21	-0.731569
Granta519	chr8	130578673	130578693	151002_180K_Arrays-3357	75.3287	+	75	GAAAGACCTGATAAATAAGAC	MycMyeloidEnhancer	MYC_Tiling	140	235	130.91	208.694	0.672819	80	75	74.9442	66.9135	-0.16352						0.254649	4	21	0.413133
Granta519	chr8	130578696	130578716	151002_180K_Arrays-68983	80.7156	+	80	GCAGAGTTCCTGTTCTTGAAC	MycMyeloidEnhancer	MYC_Tiling	1030	1539	963.122	1366.73	0.504934	707	945	662.32	843.11	0.348193						0.426564	5	21	0.585047
Granta519	chr8	130578705	130578725	151002_180K_Arrays-167254	75.7509	+	75	GTGTTCTTGAACAGGAGATTC	MycMyeloidEnhancer	MYC_Tiling	384	375	359.067	333.023	-0.10863	347	360	325.071	321.185	-0.0173497						-0.06299	6	21	0.0954932
Granta519	chr8	130578706	130578726	151002_180K_Arrays-153271	80.464	-	80	GTGAATCTCCTGTTCAAGAAC	MycMyeloidEnhancer	MYC_Tiling	701	649	655.484	576.352	-0.185611	585	583	548.03	520.141	-0.0753517						-0.130481	4	21	0.0280021
Granta519	chr8	130578710	130578730	151002_180K_Arrays-172528	72.4368	+	72	GTTGAACAGGAGATTCAGGAC	MycMyeloidEnhancer	MYC_Tiling	472	423	441.353	375.65	-0.232544	366	344	342.87	306.91	-0.159846						-0.196195	7	21	-0.0377117
Granta519	chr8	130578711	130578731	151002_180K_Arrays-152610	63.36	+	63	GTGAACAGGAGATTCAGGACA	MycMyeloidEnhancer	MYC_Tiling	135	121	126.234	107.455	-0.232367	110	60	103.048	53.5308	-0.94488						-0.588624	7	21	-0.43014
Granta519	chr8	130578719	130578739	151002_180K_Arrays-35435	66.3463	+	66	GAGATTCAGGACAGGGTGATG	MycMyeloidEnhancer	MYC_Tiling	284	328	265.56	291.284	0.13339	312	303	292.283	270.331	-0.112639						0.0103755	9	21	0.168859
Granta519	chr8	130578720	130578740	151002_180K_Arrays-58542	60.1492	+	60	GATTCAGGACAGGGTGATGA	MycMyeloidEnhancer	MYC_Tiling	1259	1031	1177.25	915.591	-0.362649	793	1504	742.885	1341.84	0.853001						0.245176	8	20	0.403659
Granta519	chr8	130578750	130578770	151002_180K_Arrays-173923	75.5596	-	75	GTTGGAGAAAGATCTCTCTCC	MycMyeloidEnhancer	MYC_Tiling	399	310	373.093	275.299	-0.438535	340	355	318.513	316.724	-0.00812665						-0.223331	5	21	-0.0648477
Granta519	chr8	130578759	130578779	151002_180K_Arrays-152153	78.397	+	78	GTCTTTCTCCAAGCCAAGTAA	MycMyeloidEnhancer	MYC_Tiling	547	620	511.483	550.598	0.106313	450	1155	421.561	1030.47	1.28949						0.697899	3	21	0.856382
Granta519	chr8	130578774	130578794	151002_180K_Arrays-153138	87.8747	-	87	GTGAAGTCAGTAGCCTTTACT	MycMyeloidEnhancer	MYC_Tiling	1887	1290	1764.48	1145.6	-0.623138	1434	1886	1343.38	1682.65	0.324874						-0.149132	5	21	0.00935106
Granta519	chr8	130578781	130578801	151002_180K_Arrays-99312	81.2379	+	81	GCTACTGACTTCAGTGACCC	MycMyeloidEnhancer	MYC_Tiling	1074	797	1004.26	707.785	-0.504757	885	684	829.071	610.251	-0.442092						-0.473425	4	20	-0.314941
Granta519	chr8	130578782	130578802	151002_180K_Arrays-99313	81.3351	+	81	GCTACTGACTTCAGTGACCCT	MycMyeloidEnhancer	MYC_Tiling	410	268	383.379	238	-0.687806	349	330	326.944	294.419	-0.151172						-0.419489	4	21	-0.261006
Granta519	chr8	130578797	130578817	151002_180K_Arrays-24268	57.3218	+	57	GACCCTGGGACATCACACCTG	MycMyeloidEnhancer	MYC_Tiling	1775	471	1659.75	418.277	-1.98843	1371	678	1284.36	604.898	-1.08628						-1.53736	5	21	-1.37888
Granta519	chr8	130578798	130578818	151002_180K_Arrays-85330	57.4414	+	57	GCCCTGGGACATCACACCTGA	MycMyeloidEnhancer	MYC_Tiling	602	428	562.912	380.09	-0.566567	406	431	380.342	384.53	0.0157972						-0.275385	5	21	-0.116902
Granta519	chr8	130578802	130578822	151002_180K_Arrays-24171	76.7565	-	76	GACCCTCAGGTGTGATGTCCC	MycMyeloidEnhancer	MYC_Tiling	1279	701	1195.95	622.531	-0.941945	998	1281	934.929	1142.88	0.289748						-0.326098	6	21	-0.167615
Granta519	chr8	130578809	130578829	151002_180K_Arrays-64562	93.7621	+	93	GCACACCTGAGGGTAATTGAA	MycMyeloidEnhancer	MYC_Tiling	814	789	761.147	700.68	-0.119418	750	737	702.602	657.537	-0.0956369						-0.107528	6	21	0.0509557
Granta519	chr8	130578816	130578836	151002_180K_Arrays-142264	89.4152	-	89	GTCACCATTCAATTACCCTC	MycMyeloidEnhancer	MYC_Tiling	830	549	776.108	487.546	-0.67072	770	1031	721.338	919.837	0.350703						-0.160008	1	20	-0.00152519
Granta519	chr8	130578862	130578882	151002_180K_Arrays-58157	77.509	+	77	GATTAGCCTGAGTATGAAAAA	MycMyeloidEnhancer	MYC_Tiling	556	385	519.899	341.904	-0.604641	394	415	369.1	370.255	0.00450478						-0.300068	5	21	-0.141585
Granta519	chr8	130578973	130578993	151002_180K_Arrays-130097	94.5491	+	94	GGTGAACAAGACTGCTATCC	MycMyeloidEnhancer	MYC_Tiling	838	556	783.588	493.762	-0.66628	603	878	564.892	783.334	0.471652						-0.097314	5	20	0.0611692
Granta519	chr8	130578994	130579014	151002_180K_Arrays-171744	92.903	-	92	GTTCTACTATAGCTGGTAACC	MycMyeloidEnhancer	MYC_Tiling	1056	760	987.434	674.927	-0.548953	699	854	654.825	761.922	0.218533						-0.16521	4	21	-0.00672704
Granta519	chr8	130579125	130579145	151002_180K_Arrays-2427	57.4676	+	57	GAAACAGTAATAATAGATAGA	MycMyeloidEnhancer	MYC_Tiling	448	447	418.911	396.963	-0.0776386	377	534	353.175	476.424	0.431864						0.177113	4	21	0.335596
Granta519	chr8	130579126	130579146	151002_180K_Arrays-7076	60.5084	+	60	GAACAGTAATAATAGATAGAT	MycMyeloidEnhancer	MYC_Tiling	788	929	736.835	825.009	0.163068	750	795	702.602	709.283	0.0136533						0.0883608	4	21	0.246844
Granta519	chr8	130579129	130579149	151002_180K_Arrays-46069	65.2311	+	65	GAGTAATAATAGATAGATGGG	MycMyeloidEnhancer	MYC_Tiling	617	503	576.938	446.695	-0.369127	491	369	459.97	329.214	-0.482513						-0.42582	7	21	-0.267337
Granta519	chr8	130579130	130579150	151002_180K_Arrays-134341	60.1783	+	60	GTAATAATAGATAGATGGGT	MycMyeloidEnhancer	MYC_Tiling	436	786	407.69	698.016	0.775786	399	528	373.784	471.071	0.333738						0.554762	6	20	0.713246
Granta519	chr8	130579256	130579276	151002_180K_Arrays-76141	69.2691	-	69	GCATGTGGCAAAGACCATATG	MycMyeloidEnhancer	MYC_Tiling	1069	1271	999.589	1128.73	0.175287	804	997	753.19	889.503	0.239987						0.207637	6	21	0.366121
Granta519	chr8	130579407	130579427	151002_180K_Arrays-54869	66.4205	+	66	GATGAGTACATATGCAAAGTG	MycMyeloidEnhancer	MYC_Tiling	415	260	388.054	230.896	-0.749014	241	429	225.77	382.745	0.761534						0.00625959	6	21	0.164743
Granta519	chr8	130579587	130579607	151002_180K_Arrays-174745	65.6938	+	65	GTTGTAAGAAACATCTATAAA	MycMyeloidEnhancer	MYC_Tiling	408	307	381.508	272.635	-0.484745	363	597	340.059	532.631	0.64735						0.0813026	3	21	0.239786
Granta519	chr8	130579632	130579652	151002_180K_Arrays-2536	80.637	+	80	GAAACCAAATTTGCTTATGAC	MycMyeloidEnhancer	MYC_Tiling	196	110	183.274	97.6867	-0.907765	132	107	123.658	95.4632	-0.373338						-0.640551	3	21	-0.482068
Granta519	chr8	130579633	130579653	151002_180K_Arrays-7412	82.5969	+	82	GAACCAAATTTGCTTATGACT	MycMyeloidEnhancer	MYC_Tiling	807	576	754.601	511.523	-0.560915	635	530	594.87	472.855	-0.331175						-0.446045	3	21	-0.287562
Granta519	chr8	130579638	130579658	151002_180K_Arrays-102120	83.8992	-	83	GCTCCCAGTCATAAGCAAATT	MycMyeloidEnhancer	MYC_Tiling	1363	1484	1274.5	1317.88	0.0482908	1116	1405	1045.47	1253.51	0.261822						0.155057	3	21	0.31354
Granta519	chr8	130579645	130579665	151002_180K_Arrays-169535	71.2532	+	71	GTTATGACTGGGAGTAGGAGC	MycMyeloidEnhancer	MYC_Tiling	519	373	485.301	331.247	-0.550974	469	456	439.361	406.834	-0.110965						-0.330969	9	21	-0.172486
Granta519	chr8	130579654	130579674	151002_180K_Arrays-117268	64.3133	+	64	GGAGTAGGAGCAGGAATTAA	MycMyeloidEnhancer	MYC_Tiling	842	629	787.329	558.591	-0.495175	665	801	622.974	714.636	0.198037						-0.148569	8	20	0.00991425
Granta519	chr8	130579669	130579689	151002_180K_Arrays-57853	85.4641	+	85	GATTAACGGCGAATGAGCACA	MycMyeloidEnhancer	MYC_Tiling	945	782	883.641	694.464	-0.34756	683	790	639.836	704.822	0.139556						-0.104002	6	21	0.0544811
Granta519	chr8	130579678	130579698	151002_180K_Arrays-16670	68.3308	+	68	GAATGAGCACAAGGAACTTT	MycMyeloidEnhancer	MYC_Tiling	1128	735	1054.76	652.725	-0.692366	819	1022	767.242	911.808	0.249049						-0.221658	5	20	-0.0631751
Granta519	chr8	130579725	130579745	151002_180K_Arrays-136245	86.5317	-	86	GTACTCATCATACTGTAGTCC	MycMyeloidEnhancer	MYC_Tiling	642	435	600.315	386.307	-0.635973	581	847	544.282	755.676	0.473413						-0.0812799	3	21	0.0772034
Granta519	chr8	130579894	130579914	151002_180K_Arrays-62623	82.5921	-	82	GCAAGCACTTTCCTATGAACC	MycMyeloidEnhancer	MYC_Tiling	522	300	488.106	266.418	-0.873502	370	481	346.617	429.139	0.308101						-0.282701	3	21	-0.124217
Granta519	chr8	130579926	130579946	151002_180K_Arrays-52360	84.7285	-	84	GATCAGTATAAGGCAGCTACA	MycMyeloidEnhancer	MYC_Tiling	1124	835	1051.02	741.531	-0.503209	1032	702	966.781	626.31	-0.626311						-0.56476	5	21	-0.406277
Granta519	chr8	130579937	130579957	151002_180K_Arrays-168107	85.7761	-	85	GTTAAGGAGATGATCAGTATA	MycMyeloidEnhancer	MYC_Tiling	544	382	508.678	339.239	-0.584449	463	808	433.74	720.881	0.732932						0.0742417	6	21	0.232725
Granta519	chr8	130579954	130579974	151002_180K_Arrays-49312	71.7922	-	71	GATAAAAGTAGCTGGCTCTTA	MycMyeloidEnhancer	MYC_Tiling	152	81	142.131	71.933	-0.982492	99	220	92.7435	196.28	1.08159						0.04955	5	21	0.208033
Granta519	chr8	130579963	130579983	151002_180K_Arrays-113525	77.4343	-	77	GGAACAGGGATAAAAGTAGC	MycMyeloidEnhancer	MYC_Tiling	542	485	506.808	430.71	-0.234723	430	558	402.825	497.836	0.305518						0.0353974	7	20	0.193881
Granta519	chr8	130579977	130579997	151002_180K_Arrays-13600	68.3711	-	68	GAAGGTGGCTTTCAGGAACA	MycMyeloidEnhancer	MYC_Tiling	153	135	143.066	119.888	-0.254987	103	132	96.4907	117.768	0.287483						0.0162479	7	20	0.174731
Granta519	chr8	130579978	130579998	151002_180K_Arrays-153103	70.5375	-	70	GTGAAGGTGGCTTTCAGGAAC	MycMyeloidEnhancer	MYC_Tiling	127	76	118.754	67.4927	-0.815172	87	54	81.5019	48.1777	-0.758467						-0.786819	8	21	-0.628336
Granta519	chr8	130579998	130580018	151002_180K_Arrays-32694	87.1398	+	87	GAGAGAAATCATAGTAACCC	MycMyeloidEnhancer	MYC_Tiling	404	307	377.768	272.635	-0.470531	302	374	282.914	333.675	0.238079						-0.116226	4	20	0.042257
Granta519	chr8	130579999	130580019	151002_180K_Arrays-32693	80.0705	+	80	GAGAGAAATCATAGTAACCCA	MycMyeloidEnhancer	MYC_Tiling	335	249	313.248	221.127	-0.50243	235	374	220.149	333.675	0.599967						0.0487683	4	21	0.207251
Granta519	chr8	130580026	130580046	151002_180K_Arrays-60932	67.6131	+	67	GCAAAGAAGCCAGCTGAGTT	MycMyeloidEnhancer	MYC_Tiling	474	355	443.223	315.262	-0.491483	424	510	397.204	455.012	0.196022						-0.14773	6	20	0.0107529
Granta519	chr8	130580031	130580051	151002_180K_Arrays-11367	73.1255	+	73	GAAGCCAGCTGAGTTAGGAA	MycMyeloidEnhancer	MYC_Tiling	514	488	480.626	433.374	-0.149302	473	405	443.108	361.333	-0.294329						-0.221816	7	20	-0.0633323
Granta519	chr8	130580038	130580058	151002_180K_Arrays-167174	84.5125	-	84	GTGTTCCATTCCTAACTCAGC	MycMyeloidEnhancer	MYC_Tiling	2375	2071	2220.79	1839.17	-0.272015	1824	2091	1708.73	1865.55	0.126676						-0.0726691	3	21	0.0858141
Granta519	chr8	130580042	130580062	151002_180K_Arrays-48643	70.7155	+	70	GAGTTAGGAATGGAACACAAT	MycMyeloidEnhancer	MYC_Tiling	474	250	443.223	222.015	-0.997374	285	371	266.989	330.999	0.310046						-0.343664	6	21	-0.18518
Granta519	chr8	130580043	130580063	151002_180K_Arrays-169048	83.4592	+	83	GTTAGGAATGGAACACAATT	MycMyeloidEnhancer	MYC_Tiling	757	528	707.848	468.896	-0.59417	486	565	455.286	504.082	0.146884						-0.223643	5	20	-0.06516
Granta519	chr8	130580123	130580143	151002_180K_Arrays-145708	84.6155	+	84	GTCCATTGCCCCAGATTCACA	MycMyeloidEnhancer	MYC_Tiling	1286	932	1202.5	827.673	-0.538903	810	1053	758.81	939.465	0.308101						-0.115401	3	21	0.0430818
Granta519	chr8	130580127	130580147	151002_180K_Arrays-23475	78.4339	-	78	GACCATGTGAATCTGGGGCAA	MycMyeloidEnhancer	MYC_Tiling	878	722	820.991	641.18	-0.356637	684	818	640.773	729.803	0.187694						-0.0844716	7	21	0.0740116
Granta519	chr8	130580134	130580154	151002_180K_Arrays-153928	77.4856	-	77	GTGACTACACCATGTGAATCT	MycMyeloidEnhancer	MYC_Tiling	568	395	531.12	350.784	-0.598453	404	627	378.468	559.397	0.563699						-0.0173769	4	21	0.141106
Granta519	chr8	130580135	130580155	151002_180K_Arrays-172763	86.9271	-	86	GTTGACTACACCATGTGAATC	MycMyeloidEnhancer	MYC_Tiling	761	661	711.588	587.008	-0.277661	664	719	622.037	641.477	0.0443976						-0.116632	4	21	0.0418516
Granta519	chr8	130580176	130580196	151002_180K_Arrays-9343	60.3966	-	60	GAAGAAAGATAAGCAGGTGCA	MycMyeloidEnhancer	MYC_Tiling	369	339	345.041	301.053	-0.19675	297	468	278.23	417.54	0.585635						0.194442	7	21	0.352925
Granta519	chr8	130580177	130580197	151002_180K_Arrays-62275	62.1002	-	62	GCAAGAAAGATAAGCAGGTGC	MycMyeloidEnhancer	MYC_Tiling	459	235	429.197	208.694	-1.04025	270	342	252.937	305.126	0.270626						-0.384811	7	21	-0.226328
Granta519	chr8	130580183	130580203	151002_180K_Arrays-61730	66.3567	-	66	GCAACAGCAAGAAAGATAAGC	MycMyeloidEnhancer	MYC_Tiling	117	40	109.403	35.5224	-1.62285	95	63	88.9963	56.2073	-0.662987						-1.14292	5	21	-0.984436
Granta519	chr8	130580207	130580227	151002_180K_Arrays-23937	84.7121	+	84	GACCCCGCTACCCTGATCTCC	MycMyeloidEnhancer	MYC_Tiling	1914	2183	1789.72	1938.64	0.115307	1615	1731	1512.94	1544.36	0.0296606						0.0724836	3	21	0.230967
Granta519	chr8	130580211	130580231	151002_180K_Arrays-79952	83.3309	-	83	GCCAGGAGATCAGGGTAGCG	MycMyeloidEnhancer	MYC_Tiling	565	563	528.314	499.978	-0.0795306	504	556	472.149	496.052	0.0712502						-0.00414021	9	20	0.154343
Granta519	chr8	130580212	130580232	151002_180K_Arrays-119750	66.7017	-	66	GGCCAGGAGATCAGGGTAGC	MycMyeloidEnhancer	MYC_Tiling	888	700	830.342	621.643	-0.417619	668	624	625.784	556.72	-0.168713						-0.293166	9	20	-0.134683
Granta519	chr8	130580213	130580233	151002_180K_Arrays-161169	65.3316	-	65	GTGGCCAGGAGATCAGGGTAG	MycMyeloidEnhancer	MYC_Tiling	631	383	590.029	340.127	-0.79471	508	348	475.896	310.479	-0.616152						-0.705431	10	21	-0.546948
Granta519	chr8	130580219	130580239	151002_180K_Arrays-35299	50.3716	-	50	GAGATGGTGGCCAGGAGATCA	MycMyeloidEnhancer	MYC_Tiling	1154	833	1079.07	739.755	-0.54467	646	963	605.175	859.169	0.505591						-0.0195394	9	21	0.138944
Granta519	chr8	130580219	130580239	151002_180K_Arrays-155789	74.5994	+	74	GTGATCTCCTGGCCACCATCT	MycMyeloidEnhancer	MYC_Tiling	1608	1296	1503.59	1150.93	-0.385616	1174	1488	1099.81	1327.56	0.271531						-0.0570426	4	21	0.101441
Granta519	chr8	130580220	130580240	151002_180K_Arrays-10841	69.4072	-	69	GAAGATGGTGGCCAGGAGATC	MycMyeloidEnhancer	MYC_Tiling	971	819	907.953	727.322	-0.320023	629	919	589.249	819.913	0.476594						0.0782857	9	21	0.236769
Granta519	chr8	130580220	130580240	151002_180K_Arrays-53628	82.5737	+	82	GATCTCCTGGCCACCATCTT	MycMyeloidEnhancer	MYC_Tiling	861	636	805.095	564.807	-0.511401	853	642	799.093	572.779	-0.480383						-0.495892	3	20	-0.337409
Granta519	chr8	130580228	130580248	151002_180K_Arrays-52461	77.5055	-	77	GATCATCCCAAGATGGTGGCC	MycMyeloidEnhancer	MYC_Tiling	916	811	856.524	720.218	-0.25006	584	949	547.093	846.679	0.630029						0.189984	6	21	0.348467
Granta519	chr8	130580233	130580253	151002_180K_Arrays-96307	72.1639	-	72	GCGGGATCATCCCAAGATGG	MycMyeloidEnhancer	MYC_Tiling	1314	515	1228.68	457.352	-1.42574	884	827	828.134	737.833	-0.16657						-0.796153	7	20	-0.63767
Granta519	chr8	130580236	130580256	151002_180K_Arrays-176889	90.2743	-	90	GTTTGCGGGATCATCCCAAGA	MycMyeloidEnhancer	MYC_Tiling	556	466	519.899	413.837	-0.32917	445	557	416.877	496.944	0.253461						-0.0378543	6	21	0.120629
Granta519	chr8	130580239	130580259	151002_180K_Arrays-162329	94.3161	+	94	GTGGGATGATCCCGCAAATCA	MycMyeloidEnhancer	MYC_Tiling	486	435	454.444	386.307	-0.234356	425	257	398.141	229.29	-0.796105						-0.515231	6	21	-0.356747
Granta519	chr8	130580251	130580271	151002_180K_Arrays-66373	93.8034	-	93	GCACGATCAACCTTGATTTGC	MycMyeloidEnhancer	MYC_Tiling	1235	1302	1154.81	1156.26	0.00180372	1076	1284	1008	1145.56	0.184556						0.09318	4	21	0.251663
Granta519	chr8	130580252	130580272	151002_180K_Arrays-20040	90.7193	-	90	GACACGATCAACCTTGATTTG	MycMyeloidEnhancer	MYC_Tiling	1347	990	1259.54	879.181	-0.518664	1073	787	1005.19	702.146	-0.517625						-0.518145	4	21	-0.359662
Granta519	chr8	130580257	130580277	151002_180K_Arrays-63223	92.7732	+	92	GCAAGGTTGATCGTGTCATTC	MycMyeloidEnhancer	MYC_Tiling	2019	1451	1887.91	1288.58	-0.551008	1461	2072	1368.67	1848.6	0.433657						-0.0586756	6	21	0.0998076
Granta519	chr8	130580268	130580288	151002_180K_Arrays-165272	86.7336	+	86	GTGTCATTCCGGTGCTCAAA	MycMyeloidEnhancer	MYC_Tiling	1232	844	1152.01	749.524	-0.620102	1023	836	958.349	745.862	-0.361642						-0.490872	5	20	-0.332389
Granta519	chr8	130580269	130580289	151002_180K_Arrays-165271	85.6966	+	85	GTGTCATTCCGGTGCTCAAAA	MycMyeloidEnhancer	MYC_Tiling	167	266	156.157	236.224	0.597163	147	181	137.71	161.485	0.229763						0.413463	5	21	0.571946
Granta519	chr8	130580277	130580297	151002_180K_Arrays-97119	89.2929	+	89	GCGGTGCTCAAAAGGGTGCCC	MycMyeloidEnhancer	MYC_Tiling	834	791	779.848	702.456	-0.150784	587	522	549.903	465.718	-0.239722						-0.195253	8	21	-0.0367698
Granta519	chr8	130580291	130580311	151002_180K_Arrays-157724	79.3799	+	79	GTGCCCTGGTGCTGAAACCT	MycMyeloidEnhancer	MYC_Tiling	537	471	502.132	418.277	-0.26361	444	484	415.94	431.815	0.0540364						-0.104787	6	20	0.0536966
Granta519	chr8	130580296	130580316	151002_180K_Arrays-108828	77.2953	+	77	GCTGGTGCTGAAACCTTGGCT	MycMyeloidEnhancer	MYC_Tiling	1764	1552	1649.46	1378.27	-0.259137	1413	2245	1323.7	2002.94	0.597543						0.169203	7	21	0.327686
Granta519	chr8	130580297	130580317	151002_180K_Arrays-11311	74.2712	-	74	GAAGCCAAGGTTTCAGCACCA	MycMyeloidEnhancer	MYC_Tiling	919	666	859.329	591.449	-0.538957	541	689	506.81	614.712	0.278464						-0.130246	5	21	0.0282368
Granta519	chr8	130580297	130580317	151002_180K_Arrays-164089	75.438	+	75	GTGGTGCTGAAACCTTGGCTT	MycMyeloidEnhancer	MYC_Tiling	604	527	564.782	468.008	-0.27116	495	534	463.717	476.424	0.0390003						-0.11608	7	21	0.0424032
Granta519	chr8	130580298	130580318	151002_180K_Arrays-62669	84.5	-	84	GCAAGCCAAGGTTTCAGCACC	MycMyeloidEnhancer	MYC_Tiling	129	61	120.624	54.1717	-1.1549	65	103	60.8922	91.8945	0.593722						-0.280591	5	21	-0.122108
Granta519	chr8	130580311	130580331	151002_180K_Arrays-174270	74.0958	-	74	GTTGGGAAGGGCCCAAGCCA	MycMyeloidEnhancer	MYC_Tiling	828	671	774.238	595.889	-0.377733	611	701	572.387	625.418	0.127831						-0.124951	8	20	0.0335324
Granta519	chr8	130580312	130580332	151002_180K_Arrays-123018	81.5619	+	81	GGCTTGGGCCCTTCCCAACC	MycMyeloidEnhancer	MYC_Tiling	2518	1879	2354.51	1668.67	-0.496728	1618	2736	1515.75	2441	0.687446						0.0953589	5	20	0.253842
Granta519	chr8	130580323	130580343	151002_180K_Arrays-122596	56.3302	-	56	GGCTGGAGCCAGGTTGGGAA	MycMyeloidEnhancer	MYC_Tiling	1527	887	1427.85	787.71	-0.858109	1261	996	1181.31	888.611	-0.410762						-0.634435	10	20	-0.475952
Granta519	chr8	130580333	130580353	151002_180K_Arrays-122142	56.636	+	56	GGCTCCAGCCCCCAGCATCT	MycMyeloidEnhancer	MYC_Tiling	1887	1503	1764.48	1334.76	-0.402664	1338	1946	1253.44	1736.18	0.470023						0.0336793	4	20	0.192163
Granta519	chr8	130580334	130580354	151002_180K_Arrays-101856	78.4819	+	78	GCTCCAGCCCCCAGCATCTA	MycMyeloidEnhancer	MYC_Tiling	1489	1264	1392.32	1122.51	-0.310762	1108	1346	1037.98	1200.87	0.21031						-0.0502262	3	20	0.108257
Granta519	chr8	130580340	130580360	151002_180K_Arrays-55447	63.4599	-	63	GATGCCCTAGATGCTGGGGGC	MycMyeloidEnhancer	MYC_Tiling	1471	963	1375.49	855.203	-0.685604	1081	1069	1012.68	953.74	-0.0865156						-0.38606	9	21	-0.227577
Granta519	chr8	130580344	130580364	151002_180K_Arrays-12534	79.0872	-	79	GAAGGATGCCCTAGATGCTGG	MycMyeloidEnhancer	MYC_Tiling	1197	813	1119.28	721.994	-0.632511	988	1139	925.561	1016.19	0.134774						-0.248868	8	21	-0.0903851
Granta519	chr8	130580345	130580365	151002_180K_Arrays-62932	82.1207	-	82	GCAAGGATGCCCTAGATGCTG	MycMyeloidEnhancer	MYC_Tiling	876	503	819.121	446.695	-0.874787	485	707	454.349	630.771	0.473315						-0.200736	7	21	-0.0422531
Granta519	chr8	130580346	130580366	151002_180K_Arrays-62933	88.6673	-	88	GCAAGGATGCCCTAGATGCT	MycMyeloidEnhancer	MYC_Tiling	624	533	583.483	473.337	-0.301825	501	596	469.338	531.739	0.180091						-0.0608672	6	20	0.097616
Granta519	chr8	130580347	130580367	151002_180K_Arrays-35793	81.4564	-	81	GAGCAAGGATGCCCTAGATGC	MycMyeloidEnhancer	MYC_Tiling	786	566	734.965	502.643	-0.548142	640	521	599.554	464.826	-0.367199						-0.457671	7	21	-0.299187
Granta519	chr8	130580363	130580383	151002_180K_Arrays-140461	73.131	-	73	GTATGGGGAAACAGTGAGCA	MycMyeloidEnhancer	MYC_Tiling	895	594	836.887	527.508	-0.665839	681	733	637.963	653.968	0.0357475						-0.315046	8	20	-0.156563
Granta519	chr8	130580378	130580398	151002_180K_Arrays-11214	78.5552	-	78	GAAGCAGTGCACAGTGGTATG	MycMyeloidEnhancer	MYC_Tiling	446	452	417.041	401.404	-0.0551356	290	399	271.673	355.98	0.389925						0.167395	8	21	0.325878
Granta519	chr8	130580379	130580399	151002_180K_Arrays-3755	79.44	-	79	GAAAGCAGTGCACAGTGGTAT	MycMyeloidEnhancer	MYC_Tiling	1124	867	1051.02	769.949	-0.448953	933	864	874.037	770.843	-0.181257						-0.315105	7	21	-0.156622
Granta519	chr8	130580380	130580400	151002_180K_Arrays-1278	77.3869	-	77	GAAAAGCAGTGCACAGTGGTA	MycMyeloidEnhancer	MYC_Tiling	536	433	501.197	384.531	-0.382281	495	344	463.717	306.91	-0.595431						-0.488856	7	21	-0.330373
Granta519	chr8	130580385	130580405	151002_180K_Arrays-68386	60.166	-	60	GCAGAGAAAAGCAGTGCACAG	MycMyeloidEnhancer	MYC_Tiling	504	323	471.275	286.844	-0.716304	456	473	427.182	422.001	-0.0176046						-0.366954	7	21	-0.208471
Granta519	chr8	130580417	130580437	151002_180K_Arrays-161191	84.5823	-	84	GTGGCCATCAACTTCAAAGAC	MycMyeloidEnhancer	MYC_Tiling	1062	816	993.044	724.658	-0.454557	731	1025	684.803	914.484	0.41727						-0.0186439	4	21	0.139839
Granta519	chr8	130580463	130580483	151002_180K_Arrays-170419	78.5216	-	78	GTTCAGGTGAGAGGAACCTCA	MycMyeloidEnhancer	MYC_Tiling	1095	627	1023.9	556.814	-0.878808	789	776	739.138	692.332	-0.0943796						-0.486594	7	21	-0.328111
Granta519	chr8	130580473	130580493	151002_180K_Arrays-46586	75.7248	-	75	GAGTCAAGCATTTCAGGTGAG	MycMyeloidEnhancer	MYC_Tiling	1682	1193	1572.79	1059.46	-0.569998	1172	1426	1097.93	1272.25	0.21259						-0.178704	7	21	-0.0202207
Granta519	chr8	130580480	130580500	151002_180K_Arrays-12043	57.8224	-	57	GAAGGAAAAGTCAAGCATTTC	MycMyeloidEnhancer	MYC_Tiling	482	392	450.704	348.12	-0.372594	357	195	334.439	173.975	-0.942861						-0.657728	5	21	-0.499244
Granta519	chr8	130580499	130580519	151002_180K_Arrays-105573	72.314	-	72	GCTGATATGTGGCAGTGGCA	MycMyeloidEnhancer	MYC_Tiling	698	611	652.679	542.605	-0.266469	574	613	537.725	546.906	0.0244254						-0.121022	8	20	0.0374613
Granta519	chr8	130580504	130580524	151002_180K_Arrays-48640	77.2418	-	77	GAGTTAGCTGATATGTGGCAG	MycMyeloidEnhancer	MYC_Tiling	1057	779	988.369	691.8	-0.514695	910	879	852.491	784.226	-0.120414						-0.317555	8	21	-0.159071
Granta519	chr8	130580510	130580530	151002_180K_Arrays-36427	86.5	-	86	GAGCAGGAGTTAGCTGATATG	MycMyeloidEnhancer	MYC_Tiling	781	565	730.289	501.755	-0.541486	661	1007	619.227	898.425	0.536931						-0.00227789	8	21	0.156205
Granta519	chr8	130580527	130580547	151002_180K_Arrays-75501	63.1085	-	63	GCATGATGTTAAAATAAGAGC	MycMyeloidEnhancer	MYC_Tiling	250	92	233.767	81.7016	-1.51664	254	146	237.948	130.258	-0.869271						-1.19295	5	21	-1.03447
Granta519	chr8	130580572	130580592	151002_180K_Arrays-150230	80.5468	-	80	GTCTCTCGGAGAAGCAGTAGA	MycMyeloidEnhancer	MYC_Tiling	460	296	430.132	262.866	-0.710451	232	398	217.338	355.088	0.708233						-0.00110934	7	21	0.157374
Granta519	chr8	130580589	130580609	151002_180K_Arrays-31236	86.6654	+	86	GAGAAGTTAATTGTTCCAAGC	MycMyeloidEnhancer	MYC_Tiling	251	121	234.702	107.455	-1.1271	265	342	248.253	305.126	0.297593						-0.414751	5	21	-0.256268
Granta519	chr8	130580606	130580626	151002_180K_Arrays-74364	82.6482	-	82	GCATAGTGTATAAAACCTGCT	MycMyeloidEnhancer	MYC_Tiling	1296	1142	1211.85	1014.17	-0.256918	1059	1123	992.074	1001.92	0.0142444						-0.121337	4	21	0.0371465
Granta519	chr8	130580669	130580689	151002_180K_Arrays-25769	95.1466	-	95	GACGCACTAGACTTAAACTGG	MycMyeloidEnhancer	MYC_Tiling	417	287	389.924	254.874	-0.613411	228	201	213.591	179.328	-0.252249						-0.43283	5	21	-0.274347
Granta519	chr8	130580670	130580690	151002_180K_Arrays-8179	91.1461	-	91	GAACGCACTAGACTTAAACTG	MycMyeloidEnhancer	MYC_Tiling	309	302	288.937	268.194	-0.107473	258	171	241.695	152.563	-0.663786						-0.385629	4	21	-0.227146
Granta519	chr8	130580671	130580691	151002_180K_Arrays-2785	87.2112	-	87	GAAACGCACTAGACTTAAACT	MycMyeloidEnhancer	MYC_Tiling	567	464	530.184	412.06	-0.363639	488	513	457.16	457.688	0.00166675						-0.180986	3	21	-0.0225027
Granta519	chr8	130580672	130580692	151002_180K_Arrays-60838	90.4813	-	90	GCAAACGCACTAGACTTAAAC	MycMyeloidEnhancer	MYC_Tiling	464	411	433.872	364.993	-0.249401	426	286	399.078	255.163	-0.645249						-0.447325	3	21	-0.288842
Granta519	chr8	130580708	130580728	151002_180K_Arrays-23368	87.7645	+	87	GACCATAGCATATACCATTAA	MycMyeloidEnhancer	MYC_Tiling	329	212	307.638	188.269	-0.708438	335	335	313.829	298.88	-0.0704109						-0.389424	2	21	-0.230941
Granta519	chr8	130580717	130580737	151002_180K_Arrays-139442	86.7366	+	86	GTATACCATTAAAGGATTACT	MycMyeloidEnhancer	MYC_Tiling	619	493	578.808	437.814	-0.402766	558	664	522.736	592.407	0.180507						-0.11113	3	21	0.0473536
Granta519	chr8	130580724	130580744	151002_180K_Arrays-15995	88.705	-	88	GAATCCAAGTAATCCTTTAA	MycMyeloidEnhancer	MYC_Tiling	526	280	491.847	248.657	-0.984051	316	303	296.03	270.331	-0.131018						-0.557534	2	20	-0.399051
Granta519	chr8	130580787	130580807	151002_180K_Arrays-49088	64.1136	-	64	GAGTTTACATAAACTTTCCCA	MycMyeloidEnhancer	MYC_Tiling	688	624	643.328	554.15	-0.215277	644	629	603.301	561.181	-0.104412						-0.159844	2	21	-0.00136119
Granta519	chr8	130580984	130581004	151002_180K_Arrays-63480	88.6304	+	88	GCAATAAATGTGAATCGAATA	MycMyeloidEnhancer	MYC_Tiling	160	129	149.611	114.56	-0.385116	133	76	124.595	67.8057	-0.877766						-0.631441	4	21	-0.472957
Granta519	chr8	130580985	130581005	151002_180K_Arrays-14951	79.4705	+	79	GAATAAATGTGAATCGAATAA	MycMyeloidEnhancer	MYC_Tiling	387	382	361.872	339.239	-0.0931756	356	321	333.502	286.39	-0.219715						-0.156445	4	21	0.00203798
Granta519	chr8	130581051	130581071	151002_180K_Arrays-9598	57.2888	+	57	GAAGAAGCTCCTTGAAAAAA	MycMyeloidEnhancer	MYC_Tiling	347	217	324.469	192.709	-0.751655	318	374	297.903	333.675	0.163601						-0.294027	4	20	-0.135544
Granta519	chr8	130581077	130581097	151002_180K_Arrays-33599	84.6463	+	84	GAGAGCTTATGATTTAGCATC	MycMyeloidEnhancer	MYC_Tiling	1058	677	989.304	601.217	-0.718527	698	838	653.888	747.647	0.193312						-0.262607	5	21	-0.104124
Granta519	chr8	130581119	130581139	151002_180K_Arrays-168507	88.3494	-	88	GTTACCCAATCTACAATAGCA	MycMyeloidEnhancer	MYC_Tiling	1347	1052	1259.54	934.24	-0.43103	1042	1201	976.149	1071.51	0.13447						-0.14828	2	21	0.0102033
Granta519	chr8	130581159	130581179	151002_180K_Arrays-101747	82.7956	+	82	GCTCCACATGTTTCAACATGA	MycMyeloidEnhancer	MYC_Tiling	1677	1367	1568.11	1213.98	-0.369284	1253	1592	1173.81	1420.35	0.275043						-0.0471206	3	21	0.111363
Granta519	chr8	130581164	130581184	151002_180K_Arrays-135939	72.6763	-	72	GTACCTTCATGTTGAAACATG	MycMyeloidEnhancer	MYC_Tiling	876	519	819.121	460.904	-0.829611	931	926	872.164	826.159	-0.0781799						-0.453895	4	21	-0.295412
Granta519	chr8	130581174	130581194	151002_180K_Arrays-75323	94.3058	+	94	GCATGAAGGTAAGTATACCAC	MycMyeloidEnhancer	MYC_Tiling	1487	1090	1390.45	967.987	-0.522491	1086	1390	1017.37	1240.13	0.28565						-0.118421	5	21	0.0400625
Granta519	chr8	130581350	130581370	151002_180K_Arrays-6916	51.5682	-	51	GAACAGCATATAAAGGCAGAA	MycMyeloidEnhancer	MYC_Tiling	354	252	331.015	223.791	-0.56474	300	502	281.041	447.874	0.672314						0.0537868	5	21	0.21227
Granta519	chr8	130581358	130581378	151002_180K_Arrays-46469	80.4454	-	80	GAGTATCCAAACAGCATATAA	MycMyeloidEnhancer	MYC_Tiling	1080	754	1009.88	669.598	-0.59281	841	828	787.851	738.725	-0.092886						-0.342848	3	21	-0.184365
Granta519	chr8	130581370	130581390	151002_180K_Arrays-160564	80.5315	+	80	GTGGATACTGCCTAGAAATCC	MycMyeloidEnhancer	MYC_Tiling	774	842	723.744	747.748	0.047072	549	755	514.305	673.596	0.38926						0.218166	5	21	0.376649
Granta519	chr8	130581379	130581399	151002_180K_Arrays-88068	72.6294	+	72	GCCTAGAAATCCAGGATTCCA	MycMyeloidEnhancer	MYC_Tiling	612	455	572.263	404.068	-0.50208	448	990	419.688	883.258	1.07352						0.28572	4	21	0.444203
Granta519	chr8	130581382	130581402	151002_180K_Arrays-30349	62.1464	+	62	GAGAAATCCAGGATTCCAAGG	MycMyeloidEnhancer	MYC_Tiling	596	456	557.302	404.956	-0.460693	675	647	632.342	577.24	-0.131533						-0.296113	6	21	-0.13763
Granta519	chr8	130581391	130581411	151002_180K_Arrays-149540	72.7925	-	72	GTCTCAACCACCTTGGAATCC	MycMyeloidEnhancer	MYC_Tiling	884	590	826.602	523.956	-0.657746	672	1106	629.532	986.751	0.648407						-0.00466939	3	21	0.153814
Granta519	chr8	130581395	130581415	151002_180K_Arrays-144889	65.3533	+	65	GTCCAAGGTGGTTGAGAGAAG	MycMyeloidEnhancer	MYC_Tiling	328	311	306.703	276.187	-0.151196	260	219	243.569	195.387	-0.317992						-0.234594	9	21	-0.0761106
Granta519	chr8	130581396	130581416	151002_180K_Arrays-77712	72.572	+	72	GCCAAGGTGGTTGAGAGAAGT	MycMyeloidEnhancer	MYC_Tiling	370	213	345.976	189.157	-0.871087	231	227	216.401	202.525	-0.0956115						-0.483349	9	21	-0.324866
Granta519	chr8	130581399	130581419	151002_180K_Arrays-82026	78.5285	-	78	GCCCACTTCTCTCAACCACCT	MycMyeloidEnhancer	MYC_Tiling	3412	2382	3190.46	2115.36	-0.592859	2798	2880	2621.17	2569.48	-0.0287381						-0.310798	1	21	-0.152315
Granta519	chr8	130581439	130581459	151002_180K_Arrays-129030	57.3231	-	57	GGTAGAGGTGAAAGTGAGAC	MycMyeloidEnhancer	MYC_Tiling	482	247	450.704	219.351	-1.03894	346	351	324.134	313.155	-0.0497119						-0.544324	9	20	-0.385841
Granta519	chr8	130581464	130581484	151002_180K_Arrays-134886	64.7405	+	64	GTACAAAATTCCCTTCCAACA	MycMyeloidEnhancer	MYC_Tiling	623	582	582.548	516.852	-0.172628	570	638	533.978	569.211	0.0921836						-0.0402221	1	21	0.118261
Granta519	chr8	130581477	130581497	151002_180K_Arrays-107600	65.6497	-	65	GCTGGAGTTGACCATGTTGGA	MycMyeloidEnhancer	MYC_Tiling	794	656	742.445	582.568	-0.349858	509	650	476.833	579.917	0.282363						-0.0337474	8	21	0.124736
Granta519	chr8	130581481	130581501	151002_180K_Arrays-170162	81.7596	-	81	GTTCACTGGAGTTGACCATGT	MycMyeloidEnhancer	MYC_Tiling	1143	965	1068.78	856.979	-0.318639	751	1175	703.539	1048.31	0.575365						0.128363	6	21	0.286846
Granta519	chr8	130581496	130581516	151002_180K_Arrays-141122	77.6222	-	77	GTCAAAATAGTGAAGATTCAC	MycMyeloidEnhancer	MYC_Tiling	532	382	497.457	339.239	-0.552268	507	665	474.959	593.3	0.320958						-0.115655	4	21	0.0428279
Granta519	chr8	130581537	130581557	151002_180K_Arrays-15695	56.221	+	56	GAATATTATTAAAAGCAGAG	MycMyeloidEnhancer	MYC_Tiling	542	464	506.808	412.06	-0.298583	514	556	481.517	496.052	0.0429056						-0.127839	4	20	0.0306447
Granta519	chr8	130581551	130581571	151002_180K_Arrays-68505	62.3686	+	62	GCAGAGAGGAAATAACTAAA	MycMyeloidEnhancer	MYC_Tiling	373	512	348.781	454.687	0.382553	392	381	367.227	339.921	-0.111474						0.13554	5	20	0.294023
Granta519	chr8	130581617	130581637	151002_180K_Arrays-59806	89.714	+	89	GATTTAGCAAGCCACGTAAAA	MycMyeloidEnhancer	MYC_Tiling	937	843	876.16	748.636	-0.226931	661	794	619.227	708.391	0.194078						-0.0164266	4	21	0.142057
Granta519	chr8	130581631	130581651	151002_180K_Arrays-132086	58.2407	+	58	GTAAAAAGGATTAAACACCT	MycMyeloidEnhancer	MYC_Tiling	166	90	155.222	79.9255	-0.957601	146	142	136.773	126.69	-0.110488						-0.534045	3	20	-0.375561
Granta519	chr8	130581760	130581780	151002_180K_Arrays-172507	76.441	-	76	GTTGAAATCATGAATGCACAC	MycMyeloidEnhancer	MYC_Tiling	165	208	154.286	184.717	0.259703	161	122	150.825	108.846	-0.47059						-0.105444	4	21	0.0530394
Granta519	chr8	130581764	130581784	151002_180K_Arrays-76404	74.4192	+	74	GCATTCATGATTTCAAAACT	MycMyeloidEnhancer	MYC_Tiling	1115	786	1042.6	698.016	-0.578857	917	834	859.048	744.078	-0.207285						-0.393071	2	20	-0.234588
Granta519	chr8	130581773	130581793	151002_180K_Arrays-59873	51.6104	+	51	GATTTCAAAACTTGGAATAGA	MycMyeloidEnhancer	MYC_Tiling	626	420	585.354	372.986	-0.650188	418	583	391.584	520.141	0.409582						-0.120303	4	21	0.0381802
Granta519	chr8	130581883	130581903	151002_180K_Arrays-49775	51.201	+	51	GATAAGATTCAGAATAAAGCA	MycMyeloidEnhancer	MYC_Tiling	729	554	681.666	491.986	-0.470448	501	823	469.338	734.264	0.645671						0.0876117	4	21	0.246095
Granta519	chr8	130581896	130581916	151002_180K_Arrays-132660	84.6111	+	84	GTAAAGCAAGGACGTCTGCTT	MycMyeloidEnhancer	MYC_Tiling	304	206	284.261	182.941	-0.635842	263	230	246.379	205.201	-0.26384						-0.449841	6	21	-0.291358
Granta519	chr8	130581962	130581982	151002_180K_Arrays-71503	52.3276	+	52	GCAGGCAAGCATATAAAATAA	MycMyeloidEnhancer	MYC_Tiling	204	241	190.754	214.023	0.166049	165	171	154.572	152.563	-0.0188806						0.0735843	4	21	0.232068
Granta519	chr8	130581979	130581999	151002_180K_Arrays-134672	87.3105	+	87	GTAATGGGCACCCAAGTAGCA	MycMyeloidEnhancer	MYC_Tiling	873	659	816.316	585.232	-0.480118	732	1000	685.74	892.18	0.379674						-0.0502222	6	21	0.108261
Granta519	chr8	130581993	130582013	151002_180K_Arrays-137465	68.4179	+	68	GTAGCAAGGAAGAAGATGAC	MycMyeloidEnhancer	MYC_Tiling	607	404	567.587	358.777	-0.661756	416	512	389.71	456.796	0.229149						-0.216303	7	20	-0.0578201
Granta519	chr8	130582036	130582056	151002_180K_Arrays-4190	54.3811	+	54	GAAAGGATCCATTAAAAATAC	MycMyeloidEnhancer	MYC_Tiling	447	419	417.976	372.098	-0.167739	462	503	432.803	448.766	0.0522546						-0.0577423	3	21	0.100741
Granta519	chr8	130582056	130582076	151002_180K_Arrays-159486	61.4325	+	61	GTGGAAATAACAAGTTTAGCA	MycMyeloidEnhancer	MYC_Tiling	273	196	255.274	174.06	-0.552462	190	160	177.993	142.749	-0.318338						-0.4354	5	21	-0.276917
Granta519	chr8	130582251	130582271	151002_180K_Arrays-172482	73.3299	+	73	GTTGAAAGAAAGAATATCGGC	MycMyeloidEnhancer	MYC_Tiling	288	164	269.3	145.642	-0.886788	247	288	231.39	256.948	0.151147						-0.36782	6	21	-0.209337
Granta519	chr8	130582252	130582272	151002_180K_Arrays-152380	65.2826	+	65	GTGAAAGAAAGAATATCGGCT	MycMyeloidEnhancer	MYC_Tiling	381	291	356.262	258.426	-0.463187	338	371	316.639	330.999	0.063985						-0.199601	6	21	-0.0411175
Granta519	chr8	130582619	130582639	151002_180K_Arrays-151706	76.4871	-	76	GTCTTCAATACATGGACATG	MycMyeloidEnhancer	MYC_Tiling	1046	793	978.083	704.233	-0.473905	741	1389	694.171	1239.24	0.83609						0.181093	4	20	0.339576
Granta519	chr8	130582620	130582640	151002_180K_Arrays-47275	73.4664	-	73	GAGTCTTCAATACATGGACAT	MycMyeloidEnhancer	MYC_Tiling	992	933	927.589	828.561	-0.162878	818	1217	766.305	1085.78	0.502745						0.169934	4	21	0.328417
Granta519	chr8	130582621	130582641	151002_180K_Arrays-47274	75.1656	-	75	GAGTCTTCAATACATGGACA	MycMyeloidEnhancer	MYC_Tiling	668	421	624.627	373.874	-0.740443	578	820	541.472	731.588	0.434143						-0.15315	4	20	0.00533369
Granta519	chr8	130582627	130582647	151002_180K_Arrays-27119	81.5857	-	81	GACTATTGAGTCTTCAATACA	MycMyeloidEnhancer	MYC_Tiling	1004	752	938.81	667.822	-0.491369	936	971	876.848	866.307	-0.0174482						-0.254409	3	21	-0.0959256
Granta519	chr8	130582691	130582711	151002_180K_Arrays-16109	77.392	+	77	GAATCCCTATCAATTCCCAGC	MycMyeloidEnhancer	MYC_Tiling	1126	937	1052.89	832.113	-0.339501	1089	1337	1020.18	1192.84	0.225585						-0.056958	2	21	0.101525
Granta519	chr8	130582692	130582712	151002_180K_Arrays-52911	81.6344	+	81	GATCCCTATCAATTCCCAGCT	MycMyeloidEnhancer	MYC_Tiling	1200	943	1122.08	837.442	-0.422119	1087	1082	1018.3	965.339	-0.0770624						-0.249591	2	21	-0.0911077
Granta519	chr8	130582697	130582717	151002_180K_Arrays-37332	85.6022	-	85	GAGCCCAGCTGGGAATTGATA	MycMyeloidEnhancer	MYC_Tiling	497	316	464.73	280.627	-0.727736	351	355	328.818	316.724	-0.0540629						-0.390899	7	21	-0.232416
Granta519	chr8	130582698	130582718	151002_180K_Arrays-11436	84.5094	-	84	GAAGCCCAGCTGGGAATTGAT	MycMyeloidEnhancer	MYC_Tiling	1185	970	1108.06	861.419	-0.363245	852	1543	798.156	1376.63	0.786402						0.211578	7	21	0.370062
Granta519	chr8	130582699	130582719	151002_180K_Arrays-141891	77.8947	+	77	GTCAATTCCCAGCTGGGCTTT	MycMyeloidEnhancer	MYC_Tiling	1224	1152	1144.53	1023.05	-0.161878	1046	1254	979.896	1118.79	0.191244						0.014683	5	21	0.173166
Granta519	chr8	130582708	130582728	151002_180K_Arrays-176510	60.4662	-	60	GTTTCTGCCAAAAGCCCAGCT	MycMyeloidEnhancer	MYC_Tiling	878	593	820.991	526.62	-0.640604	738	753	691.361	671.811	-0.0413819						-0.340993	4	21	-0.182509
Granta519	chr8	130582709	130582729	151002_180K_Arrays-60049	62.4889	-	62	GATTTCTGCCAAAAGCCCAGC	MycMyeloidEnhancer	MYC_Tiling	1313	1295	1227.75	1150.04	-0.0943295	843	1262	789.725	1125.93	0.511696						0.208683	4	21	0.367167
Granta519	chr8	130582933	130582953	151002_180K_Arrays-44711	62.3343	+	62	GAGGGTGTCAAGAAAACTAAA	MycMyeloidEnhancer	MYC_Tiling	573	358	535.795	317.926	-0.75299	490	486	459.033	433.599	-0.0822364						-0.417613	6	21	-0.25913
Granta519	chr8	130582934	130582954	151002_180K_Arrays-128477	66.5227	+	66	GGGTGTCAAGAAAACTAAAT	MycMyeloidEnhancer	MYC_Tiling	235	78	219.741	69.2688	-1.66553	164	246	153.636	219.476	0.514552						-0.575489	5	20	-0.417006
Granta519	chr8	130583003	130583023	151002_180K_Arrays-65250	52.6926	+	52	GCACATGCAAAAAGATTAATT	MycMyeloidEnhancer	MYC_Tiling	781	485	730.289	430.71	-0.761752	711	715	666.067	637.909	-0.0623172						-0.412035	3	21	-0.253552
Granta519	chr8	130583052	130583072	151002_180K_Arrays-21847	75.5469	+	75	GACATACTCAAAATTGACTAC	MycMyeloidEnhancer	MYC_Tiling	801	545	748.991	483.993	-0.629961	556	644	520.862	574.564	0.141565						-0.244198	2	21	-0.0857147
Granta519	chr8	130583064	130583084	151002_180K_Arrays-172765	86.5064	+	86	GTTGACTACAGGCCTACATGT	MycMyeloidEnhancer	MYC_Tiling	962	757	899.537	672.262	-0.420158	749	914	701.665	815.452	0.216818						-0.10167	5	21	0.0568128
Granta519	chr8	130583122	130583142	151002_180K_Arrays-32638	59.646	+	59	GAGAGAAAAGTCTTCATGATT	MycMyeloidEnhancer	MYC_Tiling	684	329	639.588	292.172	-1.13032	551	574	516.178	512.111	-0.0114125						-0.570868	5	21	-0.412385
Granta519	chr8	130583123	130583143	151002_180K_Arrays-29932	52.6427	+	52	GAGAAAAGTCTTCATGATTT	MycMyeloidEnhancer	MYC_Tiling	1043	899	975.278	798.367	-0.288761	1086	1244	1017.37	1109.87	0.125551						-0.0816047	4	20	0.0768785
Granta519	chr8	130583124	130583144	151002_180K_Arrays-29931	65.5845	+	65	GAGAAAAGTCTTCATGATTTG	MycMyeloidEnhancer	MYC_Tiling	908	849	849.043	753.964	-0.171342	840	1083	786.914	966.231	0.296161						0.0624093	5	21	0.220893
Granta519	chr8	130583251	130583271	151002_180K_Arrays-141582	65.5754	+	65	GTCAAGAGAGAACTCACAGCT	MycMyeloidEnhancer	MYC_Tiling	545	442	509.613	392.523	-0.376625	511	350	478.706	312.263	-0.616379						-0.496502	5	21	-0.338019
Granta519	chr8	130583289	130583309	151002_180K_Arrays-85484	91.7494	-	91	GCCCTTATCAGATAAACGATT	MycMyeloidEnhancer	MYC_Tiling	679	444	634.912	394.299	-0.687267	624	623	584.565	555.828	-0.0727248						-0.379996	3	21	-0.221512
Granta519	chr8	130583378	130583398	151002_180K_Arrays-16714	58.4095	+	58	GAATGAGTAAAGAATTTGGAT	MycMyeloidEnhancer	MYC_Tiling	364	275	340.365	244.217	-0.478922	383	483	358.796	430.923	0.264268						-0.107327	6	21	0.0511564
Granta519	chr8	130583435	130583455	151002_180K_Arrays-55635	75.85	+	75	GATGCTCAACATTAAGTCATT	MycMyeloidEnhancer	MYC_Tiling	2153	1653	2013.2	1467.97	-0.455676	1830	2090	1714.35	1864.66	0.121248						-0.167214	3	21	-0.00873074
Granta519	chr8	130583458	130583478	151002_180K_Arrays-5719	72.3134	+	72	GAAATGCGAATCAAAGCAGCA	MycMyeloidEnhancer	MYC_Tiling	464	402	433.872	357.001	-0.281344	465	305	435.613	272.115	-0.678832						-0.480088	5	21	-0.321605
Granta519	chr8	130583479	130583499	151002_180K_Arrays-119360	68.2237	+	68	GGCATCACTTCACACTCACG	MycMyeloidEnhancer	MYC_Tiling	1529	980	1429.72	870.3	-0.716149	974	1300	912.446	1159.83	0.346107						-0.185021	3	20	-0.026538
Granta519	chr8	130583519	130583539	151002_180K_Arrays-142996	65.2874	+	65	GTCAGATAATAAGAGTTGACA	MycMyeloidEnhancer	MYC_Tiling	384	269	359.067	238.888	-0.587915	283	457	265.115	407.726	0.620981						0.0165332	5	21	0.175016
Granta519	chr8	130583534	130583554	151002_180K_Arrays-153461	64.6866	+	64	GTGACAAGGATGTCAAAAACT	MycMyeloidEnhancer	MYC_Tiling	573	363	535.795	322.366	-0.73298	433	501	405.636	446.982	0.140033						-0.296474	5	21	-0.137991
Granta519	chr8	130583668	130583688	151002_180K_Arrays-176967	57.419	-	57	GTTTGGACAGAAATTTAAAAG	MycMyeloidEnhancer	MYC_Tiling	200	138	187.014	122.552	-0.609746	180	191	168.625	170.406	0.0151648						-0.297291	5	21	-0.138808
Granta519	chr8	130583820	130583840	151002_180K_Arrays-5451	89.6305	-	89	GAAATCGACTTCAAATTAGC	MycMyeloidEnhancer	MYC_Tiling	708	569	662.029	505.307	-0.389735	446	522	417.814	465.718	0.156595						-0.11657	3	20	0.0419131
Granta519	chr8	130583895	130583915	151002_180K_Arrays-1359	61.7012	-	61	GAAAAGGAAAGTCTAATCTTT	MycMyeloidEnhancer	MYC_Tiling	460	427	430.132	379.202	-0.181812	314	447	294.156	398.804	0.439099						0.128643	4	21	0.287127
Granta519	chr8	130583952	130583972	151002_180K_Arrays-173756	86.463	-	86	GTTGCTTAAGGCCTATGGCAA	MycMyeloidEnhancer	MYC_Tiling	747	615	698.497	546.158	-0.354937	712	706	667.004	629.879	-0.08262						-0.218778	6	21	-0.060295
Granta519	chr8	130583970	130583990	151002_180K_Arrays-981	82.5154	+	82	GAAAACTCATCTGCCAATGCT	MycMyeloidEnhancer	MYC_Tiling	321	277	300.157	245.993	-0.287102	240	518	224.833	462.149	1.03951						0.376202	3	21	0.534686
Granta519	chr8	130584001	130584021	151002_180K_Arrays-137442	90.4709	+	90	GTAGCAAACTGTCCTAGATC	MycMyeloidEnhancer	MYC_Tiling	1022	554	955.641	491.986	-0.957852	596	874	558.335	779.765	0.48191						-0.237971	4	20	-0.0794878
Granta519	chr8	130584132	130584152	151002_180K_Arrays-105546	62.5	-	62	GCTGATAATCCATTGTCAAA	MycMyeloidEnhancer	MYC_Tiling	1059	1153	990.239	1023.93	0.0482752	873	962	817.829	858.277	0.0696443						0.0589598	3	20	0.217443
Granta519	chr8	130584169	130584189	151002_180K_Arrays-31543	68.8315	-	68	GAGAATTAGGGAGTTGTTTAC	MycMyeloidEnhancer	MYC_Tiling	414	356	387.119	316.15	-0.292168	336	379	314.766	338.136	0.103326						-0.0944213	7	21	0.064062
Granta519	chr8	130584182	130584202	151002_180K_Arrays-33691	54.3784	-	54	GAGAGGACAGGAGAGAATTA	MycMyeloidEnhancer	MYC_Tiling	367	211	343.171	187.381	-0.872952	235	260	220.149	231.967	0.0754399						-0.398756	8	20	-0.240273
Granta519	chr8	130584210	130584230	151002_180K_Arrays-152602	69.4706	-	69	GTGAACAGAGTGAAGCTGTG	MycMyeloidEnhancer	MYC_Tiling	1558	1343	1456.84	1192.67	-0.288651	1001	1578	937.74	1407.86	0.586244						0.148797	8	20	0.30728
Granta519	chr8	130584214	130584234	151002_180K_Arrays-110707	84.4798	+	84	GCTTCACTCTGTTCACATAA	MycMyeloidEnhancer	MYC_Tiling	598	356	559.172	316.15	-0.822683	417	560	390.647	499.621	0.354969						-0.233857	2	20	-0.075374
Granta519	chr8	130584215	130584235	151002_180K_Arrays-110706	75.8586	+	75	GCTTCACTCTGTTCACATAAA	MycMyeloidEnhancer	MYC_Tiling	1350	904	1262.34	802.807	-0.652979	1022	1356	957.413	1209.8	0.337551						-0.157714	2	21	0.000769038
Granta519	chr8	130584216	130584236	151002_180K_Arrays-170150	82.6755	+	82	GTTCACTCTGTTCACATAAAG	MycMyeloidEnhancer	MYC_Tiling	877	644	820.056	571.911	-0.519931	643	664	602.364	592.407	-0.0240464						-0.271989	3	21	-0.113505
Granta519	chr8	130584224	130584244	151002_180K_Arrays-170044	88.7398	+	88	GTTCACATAAAGGGGCCTAT	MycMyeloidEnhancer	MYC_Tiling	682	349	637.718	309.933	-1.04096	449	565	420.625	504.082	0.261124						-0.389917	5	20	-0.231434
Granta519	chr8	130584242	130584262	151002_180K_Arrays-60723	89.4553	-	89	GCAAACACGTGACTGCCAAT	MycMyeloidEnhancer	MYC_Tiling	1721	1313	1609.25	1166.02	-0.464795	1379	1614	1291.85	1439.98	0.156607						-0.154094	4	20	0.00438938
Granta519	chr8	130584267	130584287	151002_180K_Arrays-172917	70.819	+	70	GTTGAGCCTCTCAGAGTGTTC	MycMyeloidEnhancer	MYC_Tiling	1225	873	1145.46	775.277	-0.563143	1009	1293	945.234	1153.59	0.287385						-0.137879	6	21	0.0206044
Granta519	chr8	130584268	130584288	151002_180K_Arrays-154695	74.6503	+	74	GTGAGCCTCTCAGAGTGTTCT	MycMyeloidEnhancer	MYC_Tiling	1252	912	1170.71	809.912	-0.531544	1005	1488	941.487	1327.56	0.495768						-0.0178877	6	21	0.140596
Granta519	chr8	130584275	130584295	151002_180K_Arrays-3826	71.2526	-	71	GAAAGCCCAGAACACTCTGAG	MycMyeloidEnhancer	MYC_Tiling	544	368	508.678	326.807	-0.638316	336	567	314.766	505.866	0.684477						0.0230805	5	21	0.181564
Granta519	chr8	130584316	130584336	151002_180K_Arrays-69059	82.2653	+	82	GCAGATATGTTGACCTGAGTG	MycMyeloidEnhancer	MYC_Tiling	1363	950	1274.5	843.658	-0.595201	881	924	825.323	824.374	-0.0016601						-0.29843	7	21	-0.139947
Granta519	chr8	130584317	130584337	151002_180K_Arrays-34770	84.2315	+	84	GAGATATGTTGACCTGAGTGT	MycMyeloidEnhancer	MYC_Tiling	521	461	487.171	409.396	-0.250931	425	574	398.141	512.111	0.363177						0.0561228	7	21	0.214606
Granta519	chr8	130584329	130584349	151002_180K_Arrays-105507	87.3137	+	87	GCTGAGTGTGGGTCATAACAA	MycMyeloidEnhancer	MYC_Tiling	1008	755	942.55	670.486	-0.491362	854	1232	800.03	1099.17	0.458283						-0.0165392	7	21	0.141944
Granta519	chr8	130584331	130584351	151002_180K_Arrays-112961	84.6662	-	84	GCTTTGTTATGACCCACACTC	MycMyeloidEnhancer	MYC_Tiling	1189	762	1111.8	676.703	-0.7163	1034	963	968.654	859.169	-0.173039						-0.44467	3	21	-0.286187
Granta519	chr8	130584335	130584355	151002_180K_Arrays-163402	86.2446	+	86	GTGGGTCATAACAAAGGTAA	MycMyeloidEnhancer	MYC_Tiling	608	206	568.522	182.941	-1.63584	399	396	373.784	353.303	-0.0812992						-0.85857	6	20	-0.700087
Granta519	chr8	130584336	130584356	151002_180K_Arrays-163401	73.5389	+	73	GTGGGTCATAACAAAGGTAAA	MycMyeloidEnhancer	MYC_Tiling	492	400	460.054	355.224	-0.373073	281	491	263.242	438.06	0.734742						0.180834	6	21	0.339318
Granta519	chr8	130584431	130584451	151002_180K_Arrays-137011	66.4423	+	66	GTAGAGAAACTCTTGCTGCTG	MycMyeloidEnhancer	MYC_Tiling	850	453	794.809	402.292	-0.982366	641	820	600.491	731.588	0.284889						-0.348739	6	21	-0.190256
Granta519	chr8	130584460	130584480	151002_180K_Arrays-169077	58.9071	-	58	GTTAGGAGTGGGTGGGCTTAC	MycMyeloidEnhancer	MYC_Tiling	821	811	767.692	720.218	-0.092095	701	758	656.699	676.272	0.0423725						-0.0248613	10	21	0.133622
Granta519	chr8	130584472	130584492	151002_180K_Arrays-7296	86.3406	-	86	GAACATGGAGACGTTAGGAGT	MycMyeloidEnhancer	MYC_Tiling	441	340	412.366	301.941	-0.449659	332	386	311.019	344.381	0.147007						-0.151326	8	21	0.00715726
Granta519	chr8	130584473	130584493	151002_180K_Arrays-7295	86.0966	-	86	GAACATGGAGACGTTAGGAG	MycMyeloidEnhancer	MYC_Tiling	161	165	150.546	146.53	-0.0390094	113	276	105.859	246.242	1.21793						0.589463	8	20	0.747946
Granta519	chr8	130584478	130584498	151002_180K_Arrays-57345	88.3277	-	88	GATGTGAACATGGAGACGTT	MycMyeloidEnhancer	MYC_Tiling	1227	984	1147.33	873.852	-0.39282	968	1097	906.825	978.721	0.110074						-0.141373	7	20	0.0171102
Granta519	chr8	130584488	130584508	151002_180K_Arrays-160016	61.4398	-	61	GTGGAGAAATAGATGTGAACA	MycMyeloidEnhancer	MYC_Tiling	298	304	278.651	269.971	-0.0456557	225	407	210.781	363.117	0.784693						0.369519	7	21	0.528002
Granta519	chr8	130584505	130584525	151002_180K_Arrays-80438	94.3557	+	94	GCCAGTACCCTCTGTCTCGGA	MycMyeloidEnhancer	MYC_Tiling	1854	1546	1733.62	1372.94	-0.336516	1264	1567	1184.12	1398.05	0.239598						-0.0484589	5	21	0.110024
Granta519	chr8	130584508	130584528	151002_180K_Arrays-91397	87.7203	-	87	GCCTTCCGAGACAGAGGGTAC	MycMyeloidEnhancer	MYC_Tiling	303	242	283.326	214.911	-0.398725	260	272	243.569	242.673	-0.0053159						-0.202021	7	21	-0.0435374
Granta519	chr8	130584514	130584534	151002_180K_Arrays-45049	84.3589	-	84	GAGGTCACCTTCCGAGACAGA	MycMyeloidEnhancer	MYC_Tiling	740	667	691.952	592.337	-0.224253	496	593	464.654	529.063	0.187281						-0.0184861	6	21	0.139997
Granta519	chr8	130584515	130584535	151002_180K_Arrays-72597	90.1412	-	90	GCAGGTCACCTTCCGAGACAG	MycMyeloidEnhancer	MYC_Tiling	1315	1324	1229.62	1175.79	-0.0645744	1090	1355	1021.12	1208.9	0.243554						0.0894897	6	21	0.247973
Granta519	chr8	130584534	130584554	151002_180K_Arrays-28949	82.478	-	82	GACTGTGATATGTGGAATGGC	MycMyeloidEnhancer	MYC_Tiling	743	571	694.757	507.083	-0.454286	539	637	504.937	568.319	0.170597						-0.141844	8	21	0.0166387
Granta519	chr8	130584538	130584558	151002_180K_Arrays-98315	77.5	-	77	GCTAAACTGTGATATGTGGAA	MycMyeloidEnhancer	MYC_Tiling	565	484	528.314	429.822	-0.297659	386	473	361.606	422.001	0.222828						-0.037415	6	21	0.121068
Granta519	chr8	130584950	130584970	151002_180K_Arrays-18298	71.572	-	71	GAATTTGACTAAAAAGTCTT	MycMyeloidEnhancer	MYC_Tiling	301	271	281.456	240.665	-0.225885	207	212	193.918	189.142	-0.0359774						-0.130931	3	20	0.0275518
Granta519	chr8	130585038	130585058	151002_180K_Arrays-58246	90.7173	+	90	GATTAGTTGAATCCCACTACT	MycMyeloidEnhancer	MYC_Tiling	844	759	789.199	674.038	-0.227558	627	703	587.375	627.202	0.0946483						-0.0664547	3	21	0.0920285
Granta519	chr8	130585052	130585072	151002_180K_Arrays-35555	77.5784	-	77	GAGATTTCTGTACCAAGTAGT	MycMyeloidEnhancer	MYC_Tiling	373	309	348.781	274.411	-0.345983	275	347	257.621	309.586	0.265093						-0.0404452	5	21	0.118038
Granta519	chr8	130585053	130585073	151002_180K_Arrays-10926	83.1276	-	83	GAAGATTTCTGTACCAAGTAG	MycMyeloidEnhancer	MYC_Tiling	423	436	395.534	387.195	-0.0307442	339	573	317.576	511.219	0.686839						0.328047	5	21	0.486531
Granta519	chr8	130585067	130585087	151002_180K_Arrays-16406	81.7323	+	81	GAATCTTCTCTAGTGTCCAAA	MycMyeloidEnhancer	MYC_Tiling	953	687	891.121	610.098	-0.546581	581	646	544.282	576.348	0.0825851						-0.231998	3	21	-0.0735146
Granta519	chr8	130585085	130585105	151002_180K_Arrays-169294	67.8331	-	67	GTTAGTTTGGGAAAAGCCATT	MycMyeloidEnhancer	MYC_Tiling	396	241	370.288	214.023	-0.790882	279	363	261.368	323.861	0.309293						-0.240794	6	21	-0.082311
Granta519	chr8	130585100	130585120	151002_180K_Arrays-26655	86.243	+	86	GACTAACAATTGGAAACGACA	MycMyeloidEnhancer	MYC_Tiling	433	405	404.885	359.665	-0.17086	309	417	289.472	372.039	0.36203						0.0955849	4	21	0.254068
Granta519	chr8	130585118	130585138	151002_180K_Arrays-75783	82.7491	+	82	GCATGGATTTCTACTCTAAAC	MycMyeloidEnhancer	MYC_Tiling	1111	900	1038.86	799.255	-0.378277	796	968	745.695	863.63	0.211828						-0.0832245	3	21	0.0752588
Granta519	chr8	130585125	130585145	151002_180K_Arrays-171746	86.9145	+	86	GTTCTACTCTAAACAGGTATC	MycMyeloidEnhancer	MYC_Tiling	646	590	604.055	523.956	-0.205234	470	611	440.297	545.122	0.308101						0.0514334	3	21	0.209917
Granta519	chr8	130585173	130585193	151002_180K_Arrays-73202	81.806	-	81	GCAGTCTAAATTTACATAGAT	MycMyeloidEnhancer	MYC_Tiling	367	329	343.171	292.172	-0.232107	261	372	244.506	331.891	0.440842						0.104367	3	21	0.262851
Granta519	chr8	130585361	130585381	151002_180K_Arrays-46127	84.2576	-	84	GAGTACAGCGGAGTGAAAGGT	MycMyeloidEnhancer	MYC_Tiling	541	341	505.873	302.829	-0.740272	424	434	397.204	387.206	-0.0367802						-0.388526	9	21	-0.230043
Granta519	chr8	130585362	130585382	151002_180K_Arrays-91877	87.6848	+	87	GCCTTTCACTCCGCTGTACTC	MycMyeloidEnhancer	MYC_Tiling	1639	1092	1532.58	969.763	-0.660258	1265	1610	1185.06	1436.41	0.277512						-0.191373	3	21	-0.0328894
Granta519	chr8	130585365	130585385	151002_180K_Arrays-89869	83.6877	-	83	GCCTGAGTACAGCGGAGTGAA	MycMyeloidEnhancer	MYC_Tiling	865	807	808.835	716.665	-0.174546	650	759	608.922	677.165	0.153249						-0.0106485	8	21	0.147835
Granta519	chr8	130585370	130585390	151002_180K_Arrays-146876	90.5	+	90	GTCCGCTGTACTCAGGACCTA	MycMyeloidEnhancer	MYC_Tiling	1039	677	971.537	601.217	-0.692383	892	793	835.628	707.499	-0.240134						-0.466258	5	21	-0.307775
Granta519	chr8	130585371	130585391	151002_180K_Arrays-86724	92.7166	+	92	GCCGCTGTACTCAGGACCTAA	MycMyeloidEnhancer	MYC_Tiling	1003	904	937.875	802.807	-0.224342	845	588	791.598	524.602	-0.593546						-0.408944	5	21	-0.250461
Granta519	chr8	130585374	130585394	151002_180K_Arrays-85479	87.4702	-	87	GCCCTTAGGTCCTGAGTACAG	MycMyeloidEnhancer	MYC_Tiling	999	625	934.135	555.038	-0.751043	729	755	682.929	673.596	-0.0198531						-0.385448	6	21	-0.226965
Granta519	chr8	130585389	130585409	151002_180K_Arrays-19476	83.3159	-	83	GACACAACACTCAAACCCTT	MycMyeloidEnhancer	MYC_Tiling	166	337	155.222	299.277	0.947151	122	169	114.29	150.778	0.399731						0.673441	1	20	0.831924
Granta519	chr8	130585462	130585482	151002_180K_Arrays-137625	80.149	+	80	GTAGCCACAAGTCCAAAAAA	MycMyeloidEnhancer	MYC_Tiling	589	307	550.756	272.635	-1.01444	381	318	356.922	283.713	-0.331175						-0.672809	3	20	-0.514326
Granta519	chr8	130585463	130585483	151002_180K_Arrays-137624	73.6029	+	73	GTAGCCACAAGTCCAAAAAAA	MycMyeloidEnhancer	MYC_Tiling	590	433	551.691	384.531	-0.520763	462	633	432.803	564.75	0.383902						-0.0684304	3	21	0.0900528
Granta519	chr8	130585513	130585533	151002_180K_Arrays-61228	53.6495	+	53	GCAAAGTAAATAAATACTATA	MycMyeloidEnhancer	MYC_Tiling	356	450	332.885	399.628	0.263633	380	352	355.985	314.047	-0.180835						0.0413991	2	21	0.199882
Granta519	chr8	130585709	130585729	151002_180K_Arrays-26446	93.8562	+	93	GACGTCTAGATGTTCCAAGTC	MycMyeloidEnhancer	MYC_Tiling	444	468	415.171	415.613	0.00153417	359	397	336.312	354.195	0.0747442						0.0381392	5	21	0.196622
Granta519	chr8	130585725	130585745	151002_180K_Arrays-72388	65.5307	-	65	GCAGGGGTGAGCAGCCTGACT	MycMyeloidEnhancer	MYC_Tiling	1229	1020	1149.2	905.822	-0.34333	840	1554	786.914	1386.45	0.817114						0.236892	9	21	0.395375
Granta519	chr8	130585728	130585748	151002_180K_Arrays-71899	68.1969	+	68	GCAGGCTGCTCACCCCTGTGC	MycMyeloidEnhancer	MYC_Tiling	868	506	811.64	449.359	-0.852972	521	783	488.074	698.577	0.517318						-0.167827	6	21	-0.00934395
Granta519	chr8	130585736	130585756	151002_180K_Arrays-142322	79.9378	+	79	GTCACCCCTGTGCAGGCTTTC	MycMyeloidEnhancer	MYC_Tiling	2575	2418	2407.8	2147.33	-0.165173	1971	2640	1846.44	2355.35	0.351199						0.0930132	5	21	0.251496
Granta519	chr8	130585737	130585757	151002_180K_Arrays-65792	75.9129	+	75	GCACCCCTGTGCAGGCTTTCA	MycMyeloidEnhancer	MYC_Tiling	1664	1305	1555.96	1158.92	-0.42502	1072	1628	1004.25	1452.47	0.532385						0.0536823	5	21	0.212165
Granta519	chr8	130585738	130585758	151002_180K_Arrays-23985	79.4171	+	79	GACCCCTGTGCAGGCTTTCAG	MycMyeloidEnhancer	MYC_Tiling	2535	2245	2370.4	1993.7	-0.249685	1694	2095	1586.94	1869.12	0.236105						-0.00678977	6	21	0.151693
Granta519	chr8	130585742	130585762	151002_180K_Arrays-146302	74.2297	-	74	GTCCCCTGAAAGCCTGCACAG	MycMyeloidEnhancer	MYC_Tiling	561	295	524.574	261.978	-1.0017	413	462	386.9	412.187	0.0913401						-0.45518	5	21	-0.296697
Granta519	chr8	130585743	130585763	151002_180K_Arrays-171043	70.6716	-	70	GTTCCCCTGAAAGCCTGCACA	MycMyeloidEnhancer	MYC_Tiling	1151	902	1076.27	801.031	-0.426103	842	951	788.788	848.463	0.105214						-0.160445	4	21	-0.00196128
Granta519	chr8	130585744	130585764	151002_180K_Arrays-176189	79.4001	-	79	GTTTCCCCTGAAAGCCTGCAC	MycMyeloidEnhancer	MYC_Tiling	1115	826	1042.6	733.539	-0.507245	856	995	801.903	887.719	0.146675						-0.180285	4	21	-0.0218017
Granta519	chr8	130585753	130585773	151002_180K_Arrays-170397	76.7356	+	76	GTTCAGGGGAAATAATGCTAA	MycMyeloidEnhancer	MYC_Tiling	311	209	290.807	185.605	-0.647826	213	181	199.539	161.485	-0.305275						-0.47655	6	21	-0.318067
Granta519	chr8	130585762	130585782	151002_180K_Arrays-15150	91.7266	+	91	GAATAATGCTAAAGGCCTGTC	MycMyeloidEnhancer	MYC_Tiling	371	153	346.911	135.873	-1.3523	242	376	226.706	335.46	0.565315						-0.393494	5	21	-0.235011
Granta519	chr8	130585779	130585799	151002_180K_Arrays-31673	85.5286	-	85	GAGACAAGGTAGTCACCAGAC	MycMyeloidEnhancer	MYC_Tiling	400	273	374.028	242.441	-0.625514	338	307	316.639	273.899	-0.209196						-0.417355	6	21	-0.258871
Granta519	chr8	130585792	130585812	151002_180K_Arrays-112247	82.4003	+	82	GCTTGTCTAATCCCTAAATCA	MycMyeloidEnhancer	MYC_Tiling	1414	1135	1322.19	1007.95	-0.391505	1063	963	995.822	859.169	-0.212945						-0.302225	2	21	-0.143741
Granta519	chr8	130585794	130585814	151002_180K_Arrays-111722	83.3564	-	83	GCTTGATTTAGGGATTAGACA	MycMyeloidEnhancer	MYC_Tiling	936	748	875.225	664.27	-0.397885	573	719	536.788	641.477	0.257046						-0.0704196	6	21	0.0880636
Granta519	chr8	130585801	130585821	151002_180K_Arrays-146456	85.8392	+	85	GTCCCTAAATCAAGGTATTCC	MycMyeloidEnhancer	MYC_Tiling	399	433	373.093	384.531	0.0435636	303	417	283.851	372.039	0.390319						0.216941	3	21	0.375424
Granta519	chr8	130585805	130585825	151002_180K_Arrays-145364	75.8563	-	75	GTCCAGGAATACCTTGATTTA	MycMyeloidEnhancer	MYC_Tiling	380	445	355.326	395.187	0.153391	323	310	302.587	276.576	-0.129677						0.0118572	4	21	0.17034
Granta519	chr8	130585806	130585826	151002_180K_Arrays-145365	73.6422	-	73	GTCCAGGAATACCTTGATTT	MycMyeloidEnhancer	MYC_Tiling	447	292	417.976	259.314	-0.688721	356	277	333.502	247.134	-0.432402						-0.560562	4	20	-0.402078
Granta519	chr8	130585822	130585842	151002_180K_Arrays-129042	88.4596	-	88	GGTAGATTACTTAGCTGTCC	MycMyeloidEnhancer	MYC_Tiling	1244	846	1163.23	751.3	-0.630672	1068	1401	1000.51	1249.94	0.321134						-0.154769	5	20	0.00371461
Granta519	chr8	130585824	130585844	151002_180K_Arrays-21045	87.1202	+	87	GACAGCTAAGTAATCTACCAG	MycMyeloidEnhancer	MYC_Tiling	667	644	623.691	571.911	-0.125041	503	585	471.212	521.925	0.147467						0.0112133	4	21	0.169696
Granta519	chr8	130585828	130585848	151002_180K_Arrays-98688	86.3546	+	86	GCTAAGTAATCTACCAGAGGA	MycMyeloidEnhancer	MYC_Tiling	337	165	315.118	146.53	-1.1047	269	146	252	130.258	-0.952049						-1.02837	5	21	-0.86989
Granta519	chr8	130585843	130585863	151002_180K_Arrays-166375	71.568	-	71	GTGTGGAAGCTGACCTTCCTC	MycMyeloidEnhancer	MYC_Tiling	1449	1211	1354.92	1075.44	-0.333273	1099	1117	1029.55	996.565	-0.0469731						-0.190123	6	21	-0.0316401
Granta519	chr8	130585850	130585870	151002_180K_Arrays-143349	84.4814	+	84	GTCAGCTTCCACAGAAGATT	MycMyeloidEnhancer	MYC_Tiling	698	514	652.679	456.463	-0.515873	480	1005	449.665	896.641	0.995678						0.239902	4	20	0.398386
Granta519	chr8	130585867	130585887	151002_180K_Arrays-60172	89.6173	+	89	GATTTGGAGTATGAAACTCTC	MycMyeloidEnhancer	MYC_Tiling	156	117	145.871	103.903	-0.489452	98	109	91.8067	97.2476	0.0830636						-0.203194	5	21	-0.0447111
Granta519	chr8	130585868	130585888	151002_180K_Arrays-177000	76.6063	+	76	GTTTGGAGTATGAAACTCTCA	MycMyeloidEnhancer	MYC_Tiling	543	518	507.743	460.016	-0.142415	479	512	448.729	456.796	0.0257072						-0.0583538	5	21	0.100129
Granta519	chr8	130585877	130585897	151002_180K_Arrays-152366	91.7432	+	91	GTGAAACTCTCAGGGTTTACC	MycMyeloidEnhancer	MYC_Tiling	492	394	460.054	349.896	-0.394877	464	392	434.677	349.735	-0.313682						-0.35428	5	21	-0.195797
Granta519	chr8	130585896	130585916	151002_180K_Arrays-107336	72.4909	+	72	GCTGGAATTCATATGAAGGAA	MycMyeloidEnhancer	MYC_Tiling	176	170	164.572	150.97	-0.124455	115	180	107.732	160.592	0.575952						0.225748	6	21	0.384232
Granta519	chr8	130585897	130585917	151002_180K_Arrays-159770	53.4637	+	53	GTGGAATTCATATGAAGGAAA	MycMyeloidEnhancer	MYC_Tiling	216	169	201.975	150.082	-0.428423	121	156	113.353	139.18	0.296128						-0.0661473	6	21	0.0923359
Granta519	chr8	130585935	130585955	151002_180K_Arrays-9003	52.4072	+	52	GAACTGTGAAAATTAAAACAT	MycMyeloidEnhancer	MYC_Tiling	564	435	527.379	386.307	-0.449094	547	520	512.431	463.934	-0.14344						-0.296267	3	21	-0.137784
Granta519	chr8	130585993	130586013	151002_180K_Arrays-133009	93.0908	+	93	GTAAATGGCCCCGCATTCCTG	MycMyeloidEnhancer	MYC_Tiling	971	628	907.953	557.702	-0.703121	721	813	675.435	725.342	0.102845						-0.300138	5	21	-0.141655
Granta519	chr8	130585994	130586014	151002_180K_Arrays-5797	88.271	+	88	GAAATGGCCCCGCATTCCTGA	MycMyeloidEnhancer	MYC_Tiling	487	283	455.379	251.321	-0.857534	417	498	390.647	444.306	0.185687						-0.335923	5	21	-0.17744
Granta519	chr8	130585995	130586015	151002_180K_Arrays-17157	87.4185	+	87	GAATGGCCCCGCATTCCTGAG	MycMyeloidEnhancer	MYC_Tiling	502	482	469.405	428.046	-0.133069	352	439	329.755	391.667	0.248235						0.0575828	6	21	0.216066
Granta519	chr8	130586003	130586023	151002_180K_Arrays-151626	90.366	-	90	GTCTTACCCCTCAGGAATGCG	MycMyeloidEnhancer	MYC_Tiling	1129	762	1055.69	676.703	-0.641597	888	1123	831.881	1001.92	0.268315						-0.186641	5	21	-0.0281577
Granta519	chr8	130586004	130586024	151002_180K_Arrays-172331	70.6442	-	70	GTTCTTACCCCTCAGGAATGC	MycMyeloidEnhancer	MYC_Tiling	1286	911	1202.5	809.024	-0.571782	1030	1233	964.907	1100.06	0.189118						-0.191332	4	21	-0.0328492
Granta519	chr8	130586005	130586025	151002_180K_Arrays-111474	74.7667	-	74	GCTTCTTACCCCTCAGGAATG	MycMyeloidEnhancer	MYC_Tiling	928	852	867.745	756.628	-0.197686	824	821	771.926	732.48	-0.075673						-0.13668	4	21	0.0218037
Granta519	chr8	130586020	130586040	151002_180K_Arrays-31206	71.4528	+	71	GAGAAGTGAGATATCACATGT	MycMyeloidEnhancer	MYC_Tiling	703	490	657.354	435.15	-0.595158	489	644	458.097	574.564	0.326815						-0.134171	6	21	0.0243121
Granta519	chr8	130586037	130586057	151002_180K_Arrays-167371	68.3759	+	68	GTGTTGGCAAGAGAATGAGCT	MycMyeloidEnhancer	MYC_Tiling	1139	721	1065.04	640.292	-0.734111	794	1021	743.822	910.916	0.292361						-0.220875	8	21	-0.0623919
Granta519	chr8	130586040	130586060	151002_180K_Arrays-160792	63.4626	+	63	GTGGCAAGAGAATGAGCTTGG	MycMyeloidEnhancer	MYC_Tiling	930	705	869.615	626.083	-0.474022	671	648	628.595	578.133	-0.12073						-0.297376	9	21	-0.138893
Granta519	chr8	130586075	130586095	151002_180K_Arrays-155317	63.5	-	63	GTGAGTATGGTGAAACAACTT	MycMyeloidEnhancer	MYC_Tiling	458	308	428.262	273.523	-0.646832	279	442	261.368	394.344	0.59337						-0.0267308	6	21	0.131752
Granta519	chr8	130586076	130586096	151002_180K_Arrays-54875	83.4825	-	83	GATGAGTATGGTGAAACAACT	MycMyeloidEnhancer	MYC_Tiling	766	817	716.263	725.546	0.018577	640	870	599.554	776.197	0.372533						0.195555	6	21	0.354038
Granta519	chr8	130586089	130586109	151002_180K_Arrays-144284	82.6229	-	82	GTCATCTATGAGAATGAGTA	MycMyeloidEnhancer	MYC_Tiling	284	265	265.56	235.336	-0.174313	276	215	258.558	191.819	-0.430743						-0.302528	5	20	-0.144045
Granta519	chr8	130586126	130586146	151002_180K_Arrays-135378	90.259	+	90	GTACATAACAGGCACTAAGCG	MycMyeloidEnhancer	MYC_Tiling	604	465	564.782	412.948	-0.451733	422	490	395.331	437.168	0.145128						-0.153302	5	21	0.00518087
Granta519	chr8	130586187	130586207	151002_180K_Arrays-31432	80.5212	-	80	GAGAATGAAGAAGTCCTAGAT	MycMyeloidEnhancer	MYC_Tiling	1003	787	937.875	698.904	-0.424301	753	949	705.413	846.679	0.263347						-0.0804767	6	21	0.0780065
Granta519	chr8	130586276	130586296	151002_180K_Arrays-970	72.3174	+	72	GAAAACTCAAAAGTTCTGCAT	MycMyeloidEnhancer	MYC_Tiling	329	550	307.638	488.434	0.666929	253	414	237.011	369.362	0.640082						0.653506	3	21	0.811989
Granta519	chr8	130586277	130586297	151002_180K_Arrays-2893	68.7554	+	68	GAAACTCAAAAGTTCTGCATT	MycMyeloidEnhancer	MYC_Tiling	916	651	856.524	578.128	-0.567105	710	993	665.13	885.935	0.413564						-0.0767705	3	21	0.0817127
Granta519	chr8	130586316	130586336	151002_180K_Arrays-22496	80.552	-	80	GACATTGCAGAGATACTTAA	MycMyeloidEnhancer	MYC_Tiling	773	568	722.809	504.419	-0.518992	645	560	604.238	499.621	-0.274283						-0.396638	4	20	-0.238154
Granta519	chr8	130586317	130586337	151002_180K_Arrays-31981	74.5597	-	74	GAGACATTGCAGAGATACTTA	MycMyeloidEnhancer	MYC_Tiling	537	431	502.132	382.754	-0.391649	451	511	422.498	455.904	0.109785						-0.140932	5	21	0.0175512
Granta519	chr8	130586335	130586355	151002_180K_Arrays-104281	73.3453	+	73	GCTCTTCTTAAAACTCACCAC	MycMyeloidEnhancer	MYC_Tiling	1275	1000	1192.21	888.061	-0.424912	980	1027	918.067	916.269	-0.0028284						-0.21387	1	21	-0.0553869
Granta519	chr8	130586354	130586374	151002_180K_Arrays-44901	77.2126	-	77	GAGGTAGAGATAGTGAACCAG	MycMyeloidEnhancer	MYC_Tiling	622	484	581.613	429.822	-0.436322	480	635	449.665	566.534	0.333311						-0.0515055	8	21	0.106978
Granta519	chr8	130586374	130586394	151002_180K_Arrays-176899	74.4712	-	74	GTTTGCTACCAGCTTTAGAAA	MycMyeloidEnhancer	MYC_Tiling	290	236	271.17	209.582	-0.371681	202	256	189.234	228.398	0.271378						-0.0501516	4	21	0.108332
Granta519	chr8	130586401	130586421	151002_180K_Arrays-135032	57.6897	-	57	GTACAATTTCATGTCAAAAAA	MycMyeloidEnhancer	MYC_Tiling	498	404	465.665	358.777	-0.376205	485	507	454.349	452.335	-0.00640993						-0.191308	2	21	-0.0328243
Granta519	chr8	130586402	130586422	151002_180K_Arrays-98915	68.6744	-	68	GCTACAATTTCATGTCAAAAA	MycMyeloidEnhancer	MYC_Tiling	348	249	325.404	221.127	-0.557356	335	285	313.829	254.271	-0.30361						-0.430483	2	21	-0.272
Granta519	chr8	130586421	130586441	151002_180K_Arrays-130071	80.3751	+	80	GGTCTTTACCATGTACAACA	MycMyeloidEnhancer	MYC_Tiling	2260	1769	2113.26	1570.98	-0.427803	1995	2220	1868.92	1980.64	0.08376						-0.172022	3	20	-0.0135385
Granta519	chr8	130586432	130586452	151002_180K_Arrays-42671	69.6603	-	69	GAGGCTCATCCATGTTGTACA	MycMyeloidEnhancer	MYC_Tiling	896	511	837.822	453.799	-0.88459	699	838	654.825	747.647	0.191247						-0.346672	5	21	-0.188188
Granta519	chr8	130586539	130586559	151002_180K_Arrays-114207	83.3392	+	83	GGAAGTAGACGACAGTAGAA	MycMyeloidEnhancer	MYC_Tiling	626	629	585.354	558.591	-0.0675173	446	560	417.814	499.621	0.257972						0.0952274	7	20	0.253711
Granta519	chr8	130586571	130586591	151002_180K_Arrays-80834	68.1332	-	68	GCCATCAACCAACCCAGCCCA	MycMyeloidEnhancer	MYC_Tiling	1213	1111	1134.24	986.636	-0.201135	1040	1305	974.275	1164.29	0.257055						0.02796	2	21	0.186443
Granta519	chr8	130586634	130586654	151002_180K_Arrays-21877	57.3753	+	57	GACATAGGAGGAATAAATTCA	MycMyeloidEnhancer	MYC_Tiling	518	582	484.366	516.852	0.0936524	433	441	405.636	393.451	-0.0439993						0.0248265	5	21	0.18331
Granta519	chr8	130586635	130586655	151002_180K_Arrays-74296	53.4492	+	53	GCATAGGAGGAATAAATTCAA	MycMyeloidEnhancer	MYC_Tiling	407	284	380.573	252.209	-0.593553	324	477	303.524	425.57	0.487585						-0.052984	5	21	0.105499
Granta519	chr8	130586707	130586727	151002_180K_Arrays-6514	78.2924	+	78	GAACAATGAATGCTAACAGAG	MycMyeloidEnhancer	MYC_Tiling	747	378	698.497	335.687	-1.05714	597	789	559.271	703.93	0.331883						-0.362627	5	21	-0.204143
Granta519	chr8	130586823	130586843	151002_180K_Arrays-98234	60.6376	+	60	GCTAAAACAATATGTTGTACA	MycMyeloidEnhancer	MYC_Tiling	894	875	835.952	777.054	-0.105407	688	816	644.52	728.019	0.17575						0.0351716	3	21	0.193655
Granta519	chr8	130586853	130586873	151002_180K_Arrays-131857	57.2448	-	57	GGTTTATAGTCTAAAAGAAA	MycMyeloidEnhancer	MYC_Tiling	155	169	144.936	150.082	0.0503403	112	139	104.922	124.013	0.241175						0.145758	4	20	0.304241
Granta519	chr8	130586865	130586885	151002_180K_Arrays-139260	71.7048	+	71	GTATAAACCAAACTCCTTACC	MycMyeloidEnhancer	MYC_Tiling	1225	2328	1145.46	2067.41	0.851895	1146	1106	1073.58	986.751	-0.121667						0.365114	1	21	0.523597
Granta519	chr8	130586899	130586919	151002_180K_Arrays-130910	83.2168	-	83	GGTGGGAATCAAATCATGCT	MycMyeloidEnhancer	MYC_Tiling	654	469	611.536	416.501	-0.554117	459	574	429.993	512.111	0.252146						-0.150986	6	20	0.00749735
Granta519	chr8	130586900	130586920	151002_180K_Arrays-45533	69.2495	-	69	GAGGTGGGAATCAAATCATGC	MycMyeloidEnhancer	MYC_Tiling	506	317	473.145	281.515	-0.749069	492	414	460.907	369.362	-0.319438						-0.534254	7	21	-0.375771
Granta519	chr8	130586916	130586936	151002_180K_Arrays-48012	85.1697	-	85	GAGTGGCAGAAAACGTGAGGT	MycMyeloidEnhancer	MYC_Tiling	281	330	262.755	293.06	0.157481	188	286	176.119	255.163	0.534872						0.346176	9	21	0.50466
Granta519	chr8	130586917	130586937	151002_180K_Arrays-48011	87.0924	-	87	GAGTGGCAGAAAACGTGAGG	MycMyeloidEnhancer	MYC_Tiling	1118	742	1045.41	658.941	-0.665844	957	953	896.52	850.247	-0.0764536						-0.371149	9	20	-0.212665
Granta519	chr8	130586920	130586940	151002_180K_Arrays-43445	83.1547	-	83	GAGGGAGTGGCAGAAAACGTG	MycMyeloidEnhancer	MYC_Tiling	425	259	397.405	230.008	-0.788925	425	479	398.141	427.354	0.102152						-0.343387	10	21	-0.184904
Granta519	chr8	130586929	130586949	151002_180K_Arrays-157297	80.8049	+	80	GTGCCACTCCCTCCTTTAATA	MycMyeloidEnhancer	MYC_Tiling	2980	2964	2786.51	2632.21	-0.0821816	2461	2223	2305.47	1983.32	-0.217148						-0.149665	2	21	0.00881862
Granta519	chr8	130586934	130586954	151002_180K_Arrays-65564	74.2957	-	74	GCACCATATTAAAGGAGGGAG	MycMyeloidEnhancer	MYC_Tiling	456	527	426.392	468.008	0.134354	398	458	372.848	408.618	0.132168						0.133261	7	21	0.291745
Granta519	chr8	130586939	130586959	151002_180K_Arrays-35928	72.0805	-	72	GAGCACACCATATTAAAGGA	MycMyeloidEnhancer	MYC_Tiling	958	730	895.797	648.285	-0.466544	776	759	726.959	677.165	-0.102368						-0.284456	4	20	-0.125973
Granta519	chr8	130586940	130586960	151002_180K_Arrays-116114	82.0744	-	82	GGAGCACACCATATTAAAGG	MycMyeloidEnhancer	MYC_Tiling	684	569	639.588	505.307	-0.339982	688	762	644.52	679.841	0.0769715						-0.131505	5	20	0.0269778
Granta519	chr8	130586943	130586963	151002_180K_Arrays-151029	82.619	-	82	GTCTGGAGCACACCATATTAA	MycMyeloidEnhancer	MYC_Tiling	1037	962	969.667	854.315	-0.182722	817	992	765.368	885.042	0.209593						0.0134357	4	21	0.171919
Granta519	chr8	130587089	130587109	151002_180K_Arrays-113343	74.1335	-	74	GGAAAGGGAGCCCAATGAGA	MycMyeloidEnhancer	MYC_Tiling	597	432	558.237	383.642	-0.541114	466	1029	436.55	918.053	1.07243						0.265658	8	20	0.424141
Granta519	chr8	130587090	130587110	151002_180K_Arrays-123204	74.1949	-	74	GGGAAAGGGAGCCCAATGAG	MycMyeloidEnhancer	MYC_Tiling	621	476	580.678	422.717	-0.458046	510	829	477.769	739.617	0.630464						0.0862088	9	20	0.244692
Granta519	chr8	130587110	130587130	151002_180K_Arrays-140517	73.4399	-	73	GTATGTAAGTTAAAGGGTGAG	MycMyeloidEnhancer	MYC_Tiling	325	251	303.898	222.903	-0.447167	238	174	222.959	155.239	-0.522285						-0.484726	8	21	-0.326243
Granta519	chr8	130587111	130587131	151002_180K_Arrays-100408	81.5074	-	81	GCTATGTAAGTTAAAGGGTGA	MycMyeloidEnhancer	MYC_Tiling	412	217	385.249	192.709	-0.999364	461	270	431.866	240.889	-0.842218						-0.920791	7	21	-0.762308
Granta519	chr8	130587112	130587132	151002_180K_Arrays-100409	81.236	-	81	GCTATGTAAGTTAAAGGGTG	MycMyeloidEnhancer	MYC_Tiling	586	480	547.951	426.269	-0.362281	426	676	399.078	603.114	0.595759						0.116739	7	20	0.275222
Granta519	chr8	130587117	130587137	151002_180K_Arrays-52263	84.717	-	84	GATCAGCTATGTAAGTTAAA	MycMyeloidEnhancer	MYC_Tiling	890	816	832.212	724.658	-0.199651	728	724	681.993	645.938	-0.0783597						-0.139005	4	20	0.0194779
Granta519	chr8	130587118	130587138	151002_180K_Arrays-34822	81.7351	-	81	GAGATCAGCTATGTAAGTTAA	MycMyeloidEnhancer	MYC_Tiling	1179	814	1102.45	722.882	-0.608878	838	1052	785.041	938.573	0.257702						-0.175588	5	21	-0.0171048
Granta519	chr8	130587140	130587160	151002_180K_Arrays-134845	88.2949	+	88	GTAATTTCCGACCTCAGCTT	MycMyeloidEnhancer	MYC_Tiling	761	582	711.588	516.852	-0.461292	484	503	453.413	448.766	-0.0148596						-0.238076	3	20	-0.0795926
Granta519	chr8	130587150	130587170	151002_180K_Arrays-130381	63.1628	-	63	GGTGATGCCGAAGCTGAGGT	MycMyeloidEnhancer	MYC_Tiling	375	195	350.651	173.172	-1.01783	214	217	200.476	193.603	-0.0503267						-0.534079	9	20	-0.375596
Granta519	chr8	130587154	130587174	151002_180K_Arrays-31135	83.111	-	83	GAGAAGGTGATGCCGAAGCTG	MycMyeloidEnhancer	MYC_Tiling	781	553	730.289	491.098	-0.572458	578	664	541.472	592.407	0.129703						-0.221377	9	21	-0.0628942
Granta519	chr8	130587155	130587175	151002_180K_Arrays-39609	84.8166	+	84	GAGCTTCGGCATCACCTTCTT	MycMyeloidEnhancer	MYC_Tiling	868	557	811.64	494.65	-0.714432	514	521	481.517	464.826	-0.0508959						-0.382664	4	21	-0.224181
Granta519	chr8	130587171	130587191	151002_180K_Arrays-107609	69.2796	-	69	GCTGGATAGACTTCCCAAAGA	MycMyeloidEnhancer	MYC_Tiling	671	573	627.432	508.859	-0.302192	560	609	524.61	543.338	0.0506045						-0.125794	5	21	0.0326893
Granta519	chr8	130587190	130587210	151002_180K_Arrays-134701	73.6998	-	73	GTAATGTAGTCTTGGGGTGGC	MycMyeloidEnhancer	MYC_Tiling	233	132	217.871	117.224	-0.894207	229	201	214.528	179.328	-0.258563						-0.576385	9	21	-0.417902
Granta519	chr8	130587218	130587238	151002_180K_Arrays-118446	76.2693	-	76	GGCAACTGCAGAGTCTTAGG	MycMyeloidEnhancer	MYC_Tiling	458	352	428.262	312.598	-0.454187	338	503	316.639	448.766	0.503124						0.0244687	7	20	0.182952
Granta519	chr8	130587219	130587239	151002_180K_Arrays-41616	83.5819	-	83	GAGGCAACTGCAGAGTCTTAG	MycMyeloidEnhancer	MYC_Tiling	532	392	497.457	348.12	-0.514987	438	458	410.32	408.618	-0.0059942						-0.260491	7	21	-0.102008
Granta519	chr8	130587220	130587240	151002_180K_Arrays-71501	79.6742	-	79	GCAGGCAACTGCAGAGTCTTA	MycMyeloidEnhancer	MYC_Tiling	722	566	675.12	502.643	-0.425611	513	951	480.58	848.463	0.820076						0.197232	6	21	0.355715
Granta519	chr8	130587221	130587241	151002_180K_Arrays-143481	82.7304	-	82	GTCAGGCAACTGCAGAGTCTT	MycMyeloidEnhancer	MYC_Tiling	391	347	365.612	308.157	-0.246648	326	323	305.398	288.174	-0.0837487						-0.165198	6	21	-0.00671496
Granta519	chr8	130587224	130587244	151002_180K_Arrays-27827	85.692	+	85	GACTCTGCAGTTGCCTGATTA	MycMyeloidEnhancer	MYC_Tiling	1255	931	1173.51	826.785	-0.505249	984	1057	921.814	943.034	0.0328342						-0.236207	5	21	-0.0777242
Granta519	chr8	130587239	130587259	151002_180K_Arrays-47802	91.4508	-	91	GAGTGCTACTGGCCCATAATC	MycMyeloidEnhancer	MYC_Tiling	1411	947	1319.38	840.994	-0.649696	1113	979	1042.66	873.444	-0.255484						-0.45259	5	21	-0.294107
Granta519	chr8	130587251	130587271	151002_180K_Arrays-51623	95.7913	-	95	GATATTACGCTACAGTGCTAC	MycMyeloidEnhancer	MYC_Tiling	447	339	417.976	301.053	-0.473404	347	528	325.071	471.071	0.535191						0.0308935	4	21	0.189377
Granta519	chr8	130587291	130587311	151002_180K_Arrays-165936	75.1294	+	75	GTGTGACTCTAAGCCCAGTGA	MycMyeloidEnhancer	MYC_Tiling	915	635	855.589	563.919	-0.60143	664	483	622.037	430.923	-0.529571						-0.5655	6	21	-0.407017
Granta519	chr8	130587297	130587317	151002_180K_Arrays-149057	64.3201	+	64	GTCTAAGCCCAGTGAAGGAAG	MycMyeloidEnhancer	MYC_Tiling	679	678	634.912	602.106	-0.076541	477	666	446.855	594.192	0.411122						0.16729	7	21	0.325774
Granta519	chr8	130587307	130587327	151002_180K_Arrays-131277	76.4409	-	76	GGTGTGGCCTCTTCCTTCAC	MycMyeloidEnhancer	MYC_Tiling	1783	1447	1667.23	1285.02	-0.375656	1396	1705	1307.78	1521.17	0.218062						-0.0787973	5	20	0.0796859
Granta519	chr8	130587323	130587343	151002_180K_Arrays-47639	66.2295	-	66	GAGTGATGAGCAAAACAGGTG	MycMyeloidEnhancer	MYC_Tiling	464	234	433.872	207.806	-1.06203	412	319	385.963	284.605	-0.439499						-0.750765	8	21	-0.592282
Granta519	chr8	130587328	130587348	151002_180K_Arrays-173212	77.8178	-	77	GTTGCAAGTGATGAGCAAAAC	MycMyeloidEnhancer	MYC_Tiling	278	142	259.949	126.105	-1.04361	117	229	109.606	204.309	0.898428						-0.0725902	6	21	0.085893
Granta519	chr8	130587351	130587371	151002_180K_Arrays-100714	64.4338	+	64	GCTCAAGTGCACAAGAAAAGA	MycMyeloidEnhancer	MYC_Tiling	584	424	546.081	376.538	-0.536319	496	586	464.654	522.817	0.17015						-0.183085	5	21	-0.0246014
Granta519	chr8	130587369	130587389	151002_180K_Arrays-12032	57.2854	+	57	GAAGGAAAACCACAGAAGAC	MycMyeloidEnhancer	MYC_Tiling	312	239	291.742	212.247	-0.45895	281	264	263.242	235.535	-0.160443						-0.309697	5	20	-0.151213
Granta519	chr8	130587377	130587397	151002_180K_Arrays-22861	63.5564	+	63	GACCACAGAAGACAGGGCAGT	MycMyeloidEnhancer	MYC_Tiling	488	345	456.314	306.381	-0.574699	339	513	317.576	457.688	0.527263						-0.0237184	7	21	0.134765
Granta519	chr8	130587381	130587401	151002_180K_Arrays-144840	65.5656	-	65	GTCCAACTGCCCTGTCTTCTG	MycMyeloidEnhancer	MYC_Tiling	1534	992	1434.4	880.957	-0.703301	1087	1379	1018.3	1230.32	0.27286						-0.215221	4	21	-0.0567376
Granta519	chr8	130587385	130587405	151002_180K_Arrays-31871	54.3502	+	54	GAGACAGGGCAGTTGGAAAGA	MycMyeloidEnhancer	MYC_Tiling	251	177	234.702	157.187	-0.578353	217	176	203.286	157.024	-0.372531						-0.475442	9	21	-0.316958
Granta519	chr8	130587386	130587406	151002_180K_Arrays-21350	54.4179	+	54	GACAGGGCAGTTGGAAAGAA	MycMyeloidEnhancer	MYC_Tiling	887	609	829.407	540.829	-0.616907	769	839	720.401	748.539	0.0552763						-0.280815	8	20	-0.122332
Granta519	chr8	130587393	130587413	151002_180K_Arrays-73839	54.6135	+	54	GCAGTTGGAAAGAAGGGAATA	MycMyeloidEnhancer	MYC_Tiling	191	220	178.598	195.373	0.129516	123	215	115.227	191.819	0.735267						0.432392	8	21	0.590875
Granta519	chr8	130587439	130587459	151002_180K_Arrays-113202	64.1804	+	64	GGAAACTAATTATAAAGATG	MycMyeloidEnhancer	MYC_Tiling	574	562	536.73	499.09	-0.104895	511	613	478.706	546.906	0.192153						0.0436288	4	20	0.202112
Granta519	chr8	130587475	130587495	151002_180K_Arrays-137518	70.4206	-	70	GTAGCAGAAATGGAAGCTTC	MycMyeloidEnhancer	MYC_Tiling	627	456	586.289	404.956	-0.533846	414	489	387.836	436.276	0.169793						-0.182027	6	20	-0.0235435
Granta519	chr8	130587485	130587505	151002_180K_Arrays-57937	51.464	-	51	GATTAATAAAGGTAGCAGAAA	MycMyeloidEnhancer	MYC_Tiling	267	161	249.664	142.978	-0.804194	225	231	210.781	206.094	-0.0324431						-0.418318	5	21	-0.259835
Granta519	chr8	130587513	130587533	151002_180K_Arrays-24659	76.7341	+	76	GACCTAAAATCCCACTGATTG	MycMyeloidEnhancer	MYC_Tiling	857	685	801.355	608.322	-0.397606	603	839	564.892	748.539	0.406102						0.00424799	3	21	0.162731
Granta519	chr8	130587525	130587545	151002_180K_Arrays-136505	88.4908	-	88	GTACTTATTGCCACAATCAGT	MycMyeloidEnhancer	MYC_Tiling	1281	1048	1197.82	930.688	-0.364046	11735	1376	10993.4	1227.64	-3.16268						-1.76336	3	21	-1.60488
Granta519	chr8	130587526	130587546	151002_180K_Arrays-168724	88.2098	-	88	GTTACTTATTGCCACAATCAG	MycMyeloidEnhancer	MYC_Tiling	303	183	283.326	162.515	-0.801889	252	411	236.074	366.686	0.635304						-0.0832925	3	21	0.0751907
Granta519	chr8	130587543	130587563	151002_180K_Arrays-134126	90.262	+	90	GTAAGTAACCCACAAACCAGC	MycMyeloidEnhancer	MYC_Tiling	443	420	414.236	372.986	-0.151332	338	303	316.639	270.331	-0.228116						-0.189724	3	21	-0.031241
Granta519	chr8	130587553	130587573	151002_180K_Arrays-18520	58.3747	+	58	GACAAACCAGCAGGAAGAACA	MycMyeloidEnhancer	MYC_Tiling	409	404	382.443	358.777	-0.0921602	249	562	233.264	501.405	1.10401						0.505927	5	21	0.66441
Granta519	chr8	130587574	130587594	151002_180K_Arrays-115636	84.6557	+	84	GGAGAAGGGAGTTGCAATTC	MycMyeloidEnhancer	MYC_Tiling	963	577	900.472	512.411	-0.813379	607	750	568.639	669.135	0.234783						-0.289298	8	20	-0.130815
Granta519	chr8	130587598	130587618	151002_180K_Arrays-150795	57.3049	+	57	GTCTGCCACCAGCTCACTGTG	MycMyeloidEnhancer	MYC_Tiling	1010	764	944.42	678.479	-0.477125	728	661	681.993	589.731	-0.209699						-0.343412	5	21	-0.184929
Granta519	chr8	130587605	130587625	151002_180K_Arrays-12694	51.1385	-	51	GAAGGCCACACAGTGAGCTGG	MycMyeloidEnhancer	MYC_Tiling	1220	933	1140.78	828.561	-0.461347	937	863	877.784	769.951	-0.189099						-0.325223	8	21	-0.16674
Granta519	chr8	130587608	130587628	151002_180K_Arrays-54287	66.2397	-	66	GATGAAGGCCACACAGTGAGC	MycMyeloidEnhancer	MYC_Tiling	1212	1031	1133.3	915.591	-0.30776	920	1038	861.859	926.083	0.10369						-0.102035	7	21	0.0564481
Granta519	chr8	130587624	130587644	151002_180K_Arrays-35841	79.2652	-	79	GAGCAAGTGTCTGGCAATGA	MycMyeloidEnhancer	MYC_Tiling	1086	725	1015.49	643.844	-0.657386	927	793	868.416	707.499	-0.295659						-0.476523	7	20	-0.318039
Granta519	chr8	130587633	130587653	151002_180K_Arrays-41646	72.8352	-	72	GAGGCAAGGGGAGCAAGTGTC	MycMyeloidEnhancer	MYC_Tiling	725	467	677.926	414.725	-0.708973	468	573	438.424	511.219	0.221616						-0.243679	10	21	-0.0851955
Granta519	chr8	130587646	130587666	151002_180K_Arrays-121558	74.1197	-	74	GGCGGGAATTAAGAGGCAAG	MycMyeloidEnhancer	MYC_Tiling	557	336	520.834	298.389	-0.803631	382	544	357.859	485.346	0.439623						-0.182004	9	20	-0.0235206
Granta519	chr8	130587647	130587667	151002_180K_Arrays-42546	73.2467	-	73	GAGGCGGGAATTAAGAGGCAA	MycMyeloidEnhancer	MYC_Tiling	422	399	394.599	354.336	-0.155269	357	420	334.439	374.716	0.164054						0.00439269	9	21	0.162876
Granta519	chr8	130587648	130587668	151002_180K_Arrays-42547	77.2077	-	77	GAGGCGGGAATTAAGAGGCA	MycMyeloidEnhancer	MYC_Tiling	363	349	339.43	309.933	-0.131157	229	412	214.528	367.578	0.776886						0.322864	9	20	0.481348
Granta519	chr8	130587653	130587673	151002_180K_Arrays-168379	80.4784	-	80	GTTACAGAGGCGGGAATTAAG	MycMyeloidEnhancer	MYC_Tiling	300	331	280.521	293.948	0.067454	223	320	208.907	285.498	0.450617						0.259036	8	21	0.417519
Granta519	chr8	130587682	130587702	151002_180K_Arrays-133690	88.443	+	88	GTAAGACTAGTTCATTCCTA	MycMyeloidEnhancer	MYC_Tiling	905	841	846.238	746.859	-0.180227	776	929	726.959	828.835	0.189211						0.00449217	3	20	0.162975
Granta519	chr8	130587701	130587721	151002_180K_Arrays-62433	66.2098	-	66	GCAAGAGATAGAGATGACCTT	MycMyeloidEnhancer	MYC_Tiling	658	349	615.276	309.933	-0.989275	554	512	518.989	456.796	-0.184153						-0.586714	6	21	-0.428231
Granta519	chr8	130587719	130587739	151002_180K_Arrays-164607	90.7563	+	90	GTGTAAGGTCCAATTCTCATA	MycMyeloidEnhancer	MYC_Tiling	972	759	908.888	674.038	-0.431271	780	918	730.706	819.021	0.164609						-0.133331	4	21	0.0251522
Granta519	chr8	130587720	130587740	151002_180K_Arrays-134094	94.584	+	94	GTAAGGTCCAATTCTCATAT	MycMyeloidEnhancer	MYC_Tiling	1395	1201	1304.42	1066.56	-0.290444	1032	1771	966.781	1580.05	0.70871						0.209133	3	20	0.367617
Granta519	chr8	130587721	130587741	151002_180K_Arrays-134093	89.6301	+	89	GTAAGGTCCAATTCTCATATG	MycMyeloidEnhancer	MYC_Tiling	1292	923	1208.11	819.681	-0.559618	883	1179	827.197	1051.88	0.346667						-0.106475	4	21	0.0520078
Granta519	chr8	130587727	130587747	151002_180K_Arrays-77948	86.4841	+	86	GCCAATTCTCATATGGGGCAT	MycMyeloidEnhancer	MYC_Tiling	845	1094	790.134	971.539	0.298175	797	732	746.632	653.076	-0.193147						0.0525139	5	21	0.210997
Granta519	chr8	130587730	130587750	151002_180K_Arrays-86021	94.5837	-	94	GCCGATGCCCCATATGAGAAT	MycMyeloidEnhancer	MYC_Tiling	597	435	558.237	386.307	-0.53113	447	622	418.751	554.936	0.406229						-0.0624507	5	21	0.0960325
Granta519	chr8	130587731	130587751	151002_180K_Arrays-171883	94.6024	+	94	GTTCTCATATGGGGCATCGGT	MycMyeloidEnhancer	MYC_Tiling	912	689	852.784	611.874	-0.478945	690	816	646.394	728.019	0.171562						-0.153691	7	21	0.00479189
Granta519	chr8	130587755	130587775	151002_180K_Arrays-175782	62.6011	+	62	GTTTATGACAAATAAAGCTTG	MycMyeloidEnhancer	MYC_Tiling	431	350	403.015	310.821	-0.374748	390	218	365.353	194.495	-0.909557						-0.642152	4	21	-0.483669
Granta519	chr8	130587756	130587776	151002_180K_Arrays-169528	72.5954	+	72	GTTATGACAAATAAAGCTTGA	MycMyeloidEnhancer	MYC_Tiling	594	375	555.431	333.023	-0.737987	522	599	489.011	534.416	0.128095						-0.304946	4	21	-0.146463
Granta519	chr8	130587792	130587812	151002_180K_Arrays-157273	73.5305	+	73	GTGCCACCCTCTACCTTCTCA	MycMyeloidEnhancer	MYC_Tiling	1335	1078	1248.32	957.33	-0.382897	1011	1311	947.108	1169.65	0.304474						-0.0392117	2	21	0.119271
Granta519	chr8	130587797	130587817	151002_180K_Arrays-145624	59.2081	-	59	GTCCATGAGAAGGTAGAGGG	MycMyeloidEnhancer	MYC_Tiling	184	95	172.053	84.3658	-1.02812	151	65	141.457	57.9917	-1.28645						-1.15728	9	20	-0.998801
Granta519	chr8	130587800	130587820	151002_180K_Arrays-21580	75.4127	-	75	GACAGTCCATGAGAAGGTAGA	MycMyeloidEnhancer	MYC_Tiling	616	441	576.003	391.635	-0.556566	358	748	335.375	667.351	0.992668						0.218051	7	21	0.376534
Granta519	chr8	130587801	130587821	151002_180K_Arrays-7096	78.2648	-	78	GAACAGTCCATGAGAAGGTAG	MycMyeloidEnhancer	MYC_Tiling	859	646	803.225	573.688	-0.485539	543	890	508.684	794.04	0.642442						0.0784518	7	21	0.236935
Granta519	chr8	130587807	130587827	151002_180K_Arrays-164325	90.2472	-	90	GTGGTTCAACAGTCCATGAGA	MycMyeloidEnhancer	MYC_Tiling	834	668	779.848	593.225	-0.394614	586	620	548.967	553.152	0.0109566						-0.191829	6	21	-0.0333455
Granta519	chr8	130587827	130587847	151002_180K_Arrays-150625	98.2336	-	98	GTCTGATAGTCTACGATGCAC	MycMyeloidEnhancer	MYC_Tiling	841	978	786.394	868.524	0.143314	693	684	649.204	610.251	-0.08927						0.027022	5	21	0.185505
Granta519	chr8	130587829	130587849	151002_180K_Arrays-75006	89.2218	+	89	GCATCGTAGACTATCAGAGT	MycMyeloidEnhancer	MYC_Tiling	1228	1020	1148.27	905.822	-0.342156	1018	975	953.665	869.875	-0.132674						-0.237415	5	20	-0.078932
Granta519	chr8	130587854	130587874	151002_180K_Arrays-24303	76.803	+	76	GACCCTTATTCCAACCTTCTC	MycMyeloidEnhancer	MYC_Tiling	1253	908	1171.64	806.36	-0.539037	1127	1449	1055.78	1292.77	0.292159						-0.123439	1	21	0.0350443
Granta519	chr8	130587855	130587875	151002_180K_Arrays-85489	79.6278	+	79	GCCCTTATTCCAACCTTCTCA	MycMyeloidEnhancer	MYC_Tiling	1133	878	1059.43	779.718	-0.44227	914	922	856.238	822.59	-0.0578383						-0.250054	1	21	-0.0915708
Granta519	chr8	130587858	130587878	151002_180K_Arrays-85082	68.8622	-	68	GCCCTGAGAAGGTTGGAATAA	MycMyeloidEnhancer	MYC_Tiling	515	340	481.561	301.941	-0.673452	467	566	437.487	504.974	0.206969						-0.233242	7	21	-0.0747587
Granta519	chr8	130587859	130587879	151002_180K_Arrays-24226	86.8101	-	86	GACCCTGAGAAGGTTGGAATA	MycMyeloidEnhancer	MYC_Tiling	559	486	522.704	431.598	-0.276307	427	629	400.015	561.181	0.488413						0.106053	7	21	0.264536
Granta519	chr8	130587866	130587886	151002_180K_Arrays-41659	78.3356	-	78	GAGGCAATACCCTGAGAAGGT	MycMyeloidEnhancer	MYC_Tiling	685	734	640.523	651.837	0.0252614	608	749	569.576	668.243	0.230483						0.127872	7	21	0.286356
Granta519	chr8	130587866	130587886	151002_180K_Arrays-25399	79.4007	+	79	GACCTTCTCAGGGTATTGCCT	MycMyeloidEnhancer	MYC_Tiling	1506	1240	1408.21	1101.2	-0.354796	1226	1099	1148.52	980.506	-0.228179						-0.291487	5	21	-0.133004
Granta519	chr8	130587870	130587890	151002_180K_Arrays-147160	79.2104	-	79	GTCCTAGGCAATACCCTGAGA	MycMyeloidEnhancer	MYC_Tiling	609	561	569.457	498.202	-0.192856	383	686	358.796	612.035	0.770453						0.288799	5	21	0.447282
Granta519	chr8	130587872	130587892	151002_180K_Arrays-143657	80.3669	+	80	GTCAGGGTATTGCCTAGGAAA	MycMyeloidEnhancer	MYC_Tiling	611	476	571.328	422.717	-0.434625	465	594	435.613	529.955	0.282821						-0.0759021	7	21	0.0825811
Granta519	chr8	130587905	130587925	151002_180K_Arrays-7337	77.1774	+	77	GAACATTACTGAAGTGACAG	MycMyeloidEnhancer	MYC_Tiling	654	727	611.536	645.621	0.07825	626	581	586.439	518.357	-0.178035						-0.0498927	5	20	0.108591
Granta519	chr8	130587909	130587929	151002_180K_Arrays-58083	62.4234	+	62	GATTACTGAAGTGACAGAGGC	MycMyeloidEnhancer	MYC_Tiling	475	467	444.158	414.725	-0.0989196	360	372	337.249	331.891	-0.0231052						-0.0610124	7	21	0.0974708
Granta519	chr8	130587957	130587977	151002_180K_Arrays-142195	79.8468	+	79	GTCACCAAAACAAGCTTATT	MycMyeloidEnhancer	MYC_Tiling	644	706	602.185	626.971	0.0581928	469	608	439.361	542.445	0.304072						0.181133	2	20	0.339616
Granta519	chr8	130588007	130588027	151002_180K_Arrays-68053	71.2727	-	71	GCAGAATTGGATTAAAACCT	MycMyeloidEnhancer	MYC_Tiling	878	770	820.991	683.807	-0.263777	801	820	750.379	731.588	-0.0365893						-0.150183	4	20	0.0083
Granta519	chr8	130588008	130588028	151002_180K_Arrays-118860	81.2794	-	81	GGCAGAATTGGATTAAAACC	MycMyeloidEnhancer	MYC_Tiling	434	394	405.82	349.896	-0.213914	324	239	303.524	213.231	-0.509394						-0.361654	5	20	-0.203171
Granta519	chr8	130588020	130588040	151002_180K_Arrays-55792	73.7176	-	73	GATGCTTCTTTGAGGCAGAAT	MycMyeloidEnhancer	MYC_Tiling	1038	532	970.602	472.449	-1.03872	699	705	654.825	628.987	-0.0580801						-0.548402	6	21	-0.389918
Granta519	chr8	130588021	130588041	151002_180K_Arrays-172149	74.8539	+	74	GTTCTGCCTCAAAGAAGCATT	MycMyeloidEnhancer	MYC_Tiling	753	600	704.107	532.837	-0.402102	534	547	500.253	488.022	-0.0357098						-0.218906	4	21	-0.0604227
Granta519	chr8	130588022	130588042	151002_180K_Arrays-150856	67.7069	+	67	GTCTGCCTCAAAGAAGCATTT	MycMyeloidEnhancer	MYC_Tiling	983	732	919.173	650.061	-0.499762	789	965	739.138	860.954	0.220093						-0.139835	4	21	0.0186483
Granta519	chr8	130588029	130588049	151002_180K_Arrays-71676	77.5837	-	77	GCAGGCCCAAATGCTTCTTTG	MycMyeloidEnhancer	MYC_Tiling	781	493	730.289	437.814	-0.73815	598	793	560.208	707.499	0.336764						-0.200693	5	21	-0.0422093
Granta519	chr8	130588116	130588136	151002_180K_Arrays-4810	72.2818	-	72	GAAAGTGGTGTGATGGAGTAA	MycMyeloidEnhancer	MYC_Tiling	381	509	356.262	452.023	0.34346	299	406	280.104	362.225	0.370923						0.357192	9	21	0.515675
Granta519	chr8	130588124	130588144	151002_180K_Arrays-63479	57.3776	-	57	GCAATAAATAAAGTGGTGTGA	MycMyeloidEnhancer	MYC_Tiling	639	673	597.51	597.665	0.000375887	486	625	455.286	557.612	0.292489						0.146432	6	21	0.304916
Granta519	chr8	130588132	130588152	151002_180K_Arrays-176140	57.5243	-	57	GTTTCCATGCAATAAATAAAG	MycMyeloidEnhancer	MYC_Tiling	259	251	242.183	222.903	-0.119679	202	333	189.234	297.096	0.650756						0.265538	3	21	0.424021
Granta519	chr8	130588171	130588191	151002_180K_Arrays-100862	85.9003	+	85	GCTCACCAAGTCATGCATACT	MycMyeloidEnhancer	MYC_Tiling	1003	668	937.875	593.225	-0.660816	627	1045	587.375	932.328	0.666555						0.00286919	3	21	0.161352
Granta519	chr8	130588178	130588198	151002_180K_Arrays-132484	79.5658	-	79	GTAAACCAAGTATGCATGACT	MycMyeloidEnhancer	MYC_Tiling	599	468	560.107	415.613	-0.430462	466	362	436.55	322.969	-0.434751						-0.432607	4	21	-0.274123
Granta519	chr8	130588292	130588312	151002_180K_Arrays-50810	77.577	+	77	GATAGCACTGTAGAGTTTACA	MycMyeloidEnhancer	MYC_Tiling	1182	851	1105.25	755.74	-0.548414	873	1132	817.829	1009.95	0.304409						-0.122002	5	21	0.0364811
Granta519	chr8	130588330	130588350	151002_180K_Arrays-139742	62.3864	+	62	GTATCAAATTTATACTCACAA	MycMyeloidEnhancer	MYC_Tiling	810	674	757.406	598.553	-0.339588	762	662	713.844	590.623	-0.273371						-0.306479	1	21	-0.147996
Granta519	chr8	130588340	130588360	151002_180K_Arrays-50470	74.2557	+	74	GATACTCACAAAGGTGAAGAG	MycMyeloidEnhancer	MYC_Tiling	411	409	384.314	363.217	-0.0814522	391	300	366.29	267.654	-0.452617						-0.267035	6	21	-0.108551
Granta519	chr8	130588395	130588415	151002_180K_Arrays-71046	60.4827	-	60	GCAGGAAGAAAATGTAATTCA	MycMyeloidEnhancer	MYC_Tiling	507	401	474.08	356.113	-0.412798	480	487	449.665	434.492	-0.0495236						-0.231161	5	21	-0.0726777
Granta519	chr8	130588414	130588434	151002_180K_Arrays-5786	81.2625	-	81	GAAATGGCAGAGTCACACCAC	MycMyeloidEnhancer	MYC_Tiling	620	479	579.743	425.381	-0.446657	435	766	407.509	683.41	0.745918						0.14963	5	21	0.308114
Granta519	chr8	130588425	130588445	151002_180K_Arrays-106291	57.702	+	57	GCTGCCATTTATTTGGGGGAG	MycMyeloidEnhancer	MYC_Tiling	653	600	610.6	532.837	-0.196535	502	625	470.275	557.612	0.245758						0.0246114	8	21	0.183095
Granta519	chr8	130588431	130588451	151002_180K_Arrays-88884	54.7731	-	54	GCCTCCCCTCCCCCAAATAAA	MycMyeloidEnhancer	MYC_Tiling	1329	1375	1242.71	1221.08	-0.0253242	996	1072	933.056	956.417	0.0356763						0.00517608	1	21	0.163659
Granta519	chr8	130588498	130588518	151002_180K_Arrays-136745	86.1204	+	86	GTAGAAGATCTGCACAATCAG	MycMyeloidEnhancer	MYC_Tiling	629	380	588.159	337.463	-0.801475	495	551	463.717	491.591	0.0842129						-0.358631	5	21	-0.200148
Granta519	chr8	130588622	130588642	151002_180K_Arrays-141807	57.8221	-	57	GTCAATATAAAAATTCATATC	MycMyeloidEnhancer	MYC_Tiling	745	798	696.627	708.673	0.0247336	582	663	545.219	591.515	0.117579						0.0711562	1	21	0.229639
Granta519	chr8	130588660	130588680	151002_180K_Arrays-134471	72.524	+	72	GTAATCAGAAAGTATTATACA	MycMyeloidEnhancer	MYC_Tiling	522	525	488.106	466.232	-0.0661471	431	632	403.762	563.858	0.481826						0.207839	3	21	0.366323
Granta519	chr8	130588661	130588681	151002_180K_Arrays-15863	63.3599	+	63	GAATCAGAAAGTATTATACAA	MycMyeloidEnhancer	MYC_Tiling	352	438	329.145	388.971	0.240941	212	254	198.602	226.614	0.190353						0.215647	3	21	0.37413
Granta519	chr8	130588664	130588684	151002_180K_Arrays-67702	85.2769	+	85	GCAGAAAGTATTATACAAGGG	MycMyeloidEnhancer	MYC_Tiling	479	447	447.898	396.963	-0.174166	408	467	382.216	416.648	0.124442						-0.0248615	6	21	0.133622
Granta519	chr8	130588686	130588706	151002_180K_Arrays-48765	87.5394	+	87	GAGTTCCATTCATGATTGCA	MycMyeloidEnhancer	MYC_Tiling	1171	1010	1094.97	896.942	-0.2878	979	1100	917.13	981.398	0.0977118						-0.0950443	4	20	0.0634389
Granta519	chr8	130588709	130588729	151002_180K_Arrays-260	53.7768	+	53	GAAAAAATAAAGCTGGATGTT	MycMyeloidEnhancer	MYC_Tiling	265	144	247.793	127.881	-0.954338	261	289	244.506	257.84	0.0766088						-0.438865	5	21	-0.280382
Granta519	chr8	130588771	130588791	151002_180K_Arrays-153280	75.1838	-	75	GTGAATCTTCATGTGTAACAG	MycMyeloidEnhancer	MYC_Tiling	340	267	317.924	237.112	-0.42311	290	365	271.673	325.646	0.261433						-0.0808385	5	21	0.0776447
Granta519	chr8	130588773	130588793	151002_180K_Arrays-168352	78.654	+	78	GTTACACATGAAGATTCATT	MycMyeloidEnhancer	MYC_Tiling	1713	1271	1601.77	1128.73	-0.504976	1413	1687	1323.7	1505.11	0.185288						-0.159844	3	20	-0.0013609
Granta519	chr8	130588777	130588797	151002_180K_Arrays-65235	92.2765	+	92	GCACATGAAGATTCATTCGGA	MycMyeloidEnhancer	MYC_Tiling	695	539	649.873	478.665	-0.441142	551	677	516.178	604.006	0.226693						-0.107225	5	21	0.0512583
Granta519	chr8	130588786	130588806	151002_180K_Arrays-58613	64.7391	+	64	GATTCATTCGGAAGGAAAATA	MycMyeloidEnhancer	MYC_Tiling	645	483	603.12	428.934	-0.491691	475	679	444.981	605.79	0.445073						-0.0233088	5	21	0.135174
Granta519	chr8	130588867	130588887	151002_180K_Arrays-13902	87.109	+	87	GAAGTAGTGATGCAACCAGA	MycMyeloidEnhancer	MYC_Tiling	680	512	635.847	454.687	-0.483806	484	773	453.413	689.655	0.60505						0.0606224	6	20	0.219106
Granta519	chr8	130588868	130588888	151002_180K_Arrays-13901	78.352	+	78	GAAGTAGTGATGCAACCAGAA	MycMyeloidEnhancer	MYC_Tiling	205	180	191.689	159.851	-0.262042	187	334	175.182	297.988	0.766399						0.252179	6	21	0.410662
Granta519	chr8	130588885	130588905	151002_180K_Arrays-35506	84.5308	-	84	GAGATTGGCAAAATTCCCTTC	MycMyeloidEnhancer	MYC_Tiling	437	323	408.625	286.844	-0.510514	384	246	359.732	219.476	-0.712859						-0.611686	4	21	-0.453203
Granta519	chr8	130588899	130588919	151002_180K_Arrays-63771	89.6143	+	89	GCAATCTTAATCTAATGGCTA	MycMyeloidEnhancer	MYC_Tiling	1004	738	938.81	655.389	-0.518481	830	832	777.546	742.294	-0.0669387						-0.29271	3	21	-0.134227
Granta519	chr8	130588901	130588921	151002_180K_Arrays-74263	90.5344	-	90	GCATAGCCATTAGATTAAGAT	MycMyeloidEnhancer	MYC_Tiling	968	944	905.147	838.33	-0.110635	682	796	638.9	710.175	0.152586						0.0209754	4	21	0.179459
Granta519	chr8	130588917	130588937	151002_180K_Arrays-140411	72.7676	+	72	GTATGGCAAAATTGCAATAAA	MycMyeloidEnhancer	MYC_Tiling	587	470	548.886	417.389	-0.395114	422	663	395.331	591.515	0.581355						0.0931203	4	21	0.251603
Granta519	chr8	130588922	130588942	151002_180K_Arrays-60675	67.1582	+	67	GCAAAATTGCAATAAATGGAG	MycMyeloidEnhancer	MYC_Tiling	427	360	399.275	319.702	-0.320654	388	409	363.48	364.902	0.00563326						-0.15751	5	21	0.000972925
Granta519	chr8	130588926	130588946	151002_180K_Arrays-59264	68.4161	+	68	GATTGCAATAAATGGAGAGGT	MycMyeloidEnhancer	MYC_Tiling	511	532	477.821	472.449	-0.0163117	413	396	386.9	353.303	-0.131052						-0.073682	7	21	0.0848012
Granta519	chr8	130588947	130588967	151002_180K_Arrays-114192	66.3586	+	66	GGAAGTAAGAAATATCAGCC	MycMyeloidEnhancer	MYC_Tiling	359	455	335.69	404.068	0.267468	298	250	279.167	223.045	-0.323795						-0.0281636	5	20	0.13032
Granta519	chr8	130588971	130588991	151002_180K_Arrays-52738	78.7497	+	78	GATCCAGTTGAGATATAATTA	MycMyeloidEnhancer	MYC_Tiling	615	481	575.068	427.157	-0.428964	579	510	542.409	455.012	-0.253477						-0.341221	4	21	-0.182737
Granta519	chr8	130588976	130588996	151002_180K_Arrays-25330	90.7199	-	90	GACCTTAATTATATCTCAAC	MycMyeloidEnhancer	MYC_Tiling	644	714	602.185	634.076	0.0744487	661	670	619.227	597.761	-0.0509001						0.0117743	1	20	0.170258
Granta519	chr8	130589002	130589022	151002_180K_Arrays-34599	60.3878	+	60	GAGATAAGCAAGCAGTGAAGA	MycMyeloidEnhancer	MYC_Tiling	657	557	614.341	494.65	-0.312631	480	567	449.665	505.866	0.169903						-0.0713637	7	21	0.0871196
Granta519	chr8	130589010	130589030	151002_180K_Arrays-11213	54.4702	+	54	GAAGCAGTGAAGATGGACAAA	MycMyeloidEnhancer	MYC_Tiling	314	176	293.612	156.299	-0.909604	326	250	305.398	223.045	-0.453355						-0.681479	7	21	-0.522996
Granta519	chr8	130589022	130589042	151002_180K_Arrays-159787	60.5828	+	60	GTGGACAAAAGGTGAAATGTG	MycMyeloidEnhancer	MYC_Tiling	300	128	280.521	113.672	-1.30323	206	258	192.981	230.182	0.254316						-0.524459	8	21	-0.365976
Granta519	chr8	130589023	130589043	151002_180K_Arrays-114579	70.2112	+	70	GGACAAAAGGTGAAATGTGT	MycMyeloidEnhancer	MYC_Tiling	446	278	417.041	246.881	-0.756374	306	349	286.662	311.371	0.119284						-0.318545	7	20	-0.160061
Granta519	chr8	130589054	130589074	151002_180K_Arrays-5232	87.4874	+	87	GAAATATACCCCTGTAATCTC	MycMyeloidEnhancer	MYC_Tiling	636	619	594.704	549.71	-0.113502	630	693	590.186	618.281	0.0670926						-0.0232047	2	21	0.135278
Granta519	chr8	130589064	130589084	151002_180K_Arrays-51927	87.2076	-	87	GATCAATACCGGAGATTACAG	MycMyeloidEnhancer	MYC_Tiling	998	689	933.2	611.874	-0.608951	703	758	658.572	676.272	0.0382622						-0.285344	5	21	-0.126861
Granta519	chr8	130589065	130589085	151002_180K_Arrays-15799	87.6825	-	87	GAATCAATACCGGAGATTACA	MycMyeloidEnhancer	MYC_Tiling	1021	894	954.706	793.927	-0.266051	769	904	720.401	806.531	0.162928						-0.0515613	4	21	0.106922
Granta519	chr8	130589066	130589086	151002_180K_Arrays-63648	91.836	-	91	GCAATCAATACCGGAGATTAC	MycMyeloidEnhancer	MYC_Tiling	613	381	573.198	338.351	-0.760511	466	578	436.55	515.68	0.240329						-0.260091	4	21	-0.101608
Granta519	chr8	130589076	130589096	151002_180K_Arrays-54423	86.2602	-	86	GATGACACCTCAATCAATAC	MycMyeloidEnhancer	MYC_Tiling	338	234	316.054	207.806	-0.604929	380	290	355.985	258.732	-0.460357						-0.532643	2	20	-0.37416
Granta519	chr8	130589101	130589121	151002_180K_Arrays-162908	80.5675	-	80	GTGGGGATGTGGCATCATTGC	MycMyeloidEnhancer	MYC_Tiling	1131	987	1057.56	876.516	-0.270892	871	967	815.955	862.738	0.0804322						-0.0952297	9	21	0.0632535
Granta519	chr8	130589119	130589139	151002_180K_Arrays-61277	67.6955	-	67	GCAAAGTTAATAATGGATTTG	MycMyeloidEnhancer	MYC_Tiling	992	665	927.589	590.561	-0.6514	705	805	660.446	718.205	0.120955						-0.265223	5	21	-0.10674
Granta519	chr8	130589120	130589140	151002_180K_Arrays-61278	72.7997	-	72	GCAAAGTTAATAATGGATTT	MycMyeloidEnhancer	MYC_Tiling	1136	961	1062.24	853.427	-0.315769	813	841	761.621	750.323	-0.0215605						-0.168665	4	20	-0.0101816
Granta519	chr8	130589121	130589141	151002_180K_Arrays-118399	76.552	-	76	GGCAAAGTTAATAATGGATT	MycMyeloidEnhancer	MYC_Tiling	506	363	473.145	322.366	-0.553583	451	658	422.498	587.054	0.474549						-0.0395167	5	20	0.118967
Granta519	chr8	130589127	130589147	151002_180K_Arrays-70933	84.3501	-	84	GCAGCTTGGCAAAGTTAATAA	MycMyeloidEnhancer	MYC_Tiling	532	482	497.457	428.046	-0.216808	455	505	426.245	450.551	0.0800059						-0.0684009	5	21	0.0900823
Granta519	chr8	130589137	130589157	151002_180K_Arrays-157229	75.822	+	75	GTGCCAAGCTGTTCAGGCAAA	MycMyeloidEnhancer	MYC_Tiling	533	521	498.392	462.68	-0.107267	589	624	551.777	556.72	0.0128675						-0.0471997	6	21	0.111284
Granta519	chr8	130589163	130589183	151002_180K_Arrays-36956	85.6667	+	85	GAGCCAATCTCAATACACAAT	MycMyeloidEnhancer	MYC_Tiling	617	448	576.938	397.851	-0.536186	407	465	381.279	414.864	0.121791						-0.207198	2	21	-0.0487145
Granta519	chr8	130589240	130589260	151002_180K_Arrays-9701	64.2179	+	64	GAAGAATAAGAAACAGTACTG	MycMyeloidEnhancer	MYC_Tiling	604	422	564.782	374.762	-0.59172	462	344	432.803	306.91	-0.495895						-0.543808	5	21	-0.385325
Granta519	chr8	130589241	130589261	151002_180K_Arrays-31273	65.1828	+	65	GAGAATAAGAAACAGTACTGA	MycMyeloidEnhancer	MYC_Tiling	201	100	187.949	88.8061	-1.08161	144	230	134.9	205.201	0.605154						-0.238228	5	21	-0.0797448
Granta519	chr8	130589242	130589262	151002_180K_Arrays-15007	75.2943	+	75	GAATAAGAAACAGTACTGAG	MycMyeloidEnhancer	MYC_Tiling	503	832	470.34	738.867	0.65161	372	349	348.491	311.371	-0.162487						0.244562	5	20	0.403045
Granta519	chr8	130589243	130589263	151002_180K_Arrays-15006	71.1677	+	71	GAATAAGAAACAGTACTGAGG	MycMyeloidEnhancer	MYC_Tiling	288	189	269.3	167.844	-0.682097	263	340	246.379	303.341	0.300061						-0.191018	6	21	-0.0325349
Granta519	chr8	130589244	130589264	151002_180K_Arrays-49716	78.3274	+	78	GATAAGAAACAGTACTGAGGG	MycMyeloidEnhancer	MYC_Tiling	431	281	403.015	249.545	-0.691532	216	166	202.349	148.102	-0.450259						-0.570896	7	21	-0.412412
Granta519	chr8	130589348	130589368	151002_180K_Arrays-168145	81.1778	+	81	GTTAAGGTGTTCAAGAGCAC	MycMyeloidEnhancer	MYC_Tiling	590	479	551.691	425.381	-0.375104	373	422	349.427	376.5	0.107656						-0.133724	6	20	0.0247594
Granta519	chr8	130589373	130589393	151002_180K_Arrays-22407	76.5685	+	76	GACATTACAGAACATTCTTGC	MycMyeloidEnhancer	MYC_Tiling	689	574	644.263	509.747	-0.337868	603	669	564.892	596.868	0.0794373						-0.129215	3	21	0.0292679
Granta519	chr8	130589499	130589519	151002_180K_Arrays-58450	76.5478	+	76	GATTCAATACAGCTCATAAA	MycMyeloidEnhancer	MYC_Tiling	809	807	756.471	716.665	-0.0779857	757	824	709.16	735.156	0.0519401						-0.0130228	2	20	0.14546
Granta519	chr8	130589552	130589572	151002_180K_Arrays-51408	80.557	+	80	GATATCCACATTGAAGCATAG	MycMyeloidEnhancer	MYC_Tiling	643	706	601.25	626.971	0.0604348	494	665	462.781	593.3	0.358432						0.209434	4	21	0.367917
Granta519	chr8	130589555	130589575	151002_180K_Arrays-145012	75.2366	+	75	GTCCACATTGAAGCATAGAGG	MycMyeloidEnhancer	MYC_Tiling	515	329	481.561	292.172	-0.7209	449	436	420.625	388.99	-0.112798						-0.416849	6	21	-0.258366
Granta519	chr8	130589603	130589623	151002_180K_Arrays-172798	56.1428	+	56	GTTGAGAAAAAAAATCCACCA	MycMyeloidEnhancer	MYC_Tiling	383	324	358.132	287.732	-0.315765	248	397	232.327	354.195	0.608388						0.146311	3	21	0.304795
Granta519	chr8	130589617	130589637	151002_180K_Arrays-78404	86.1712	+	86	GCCACCATGGAGAATAACTAG	MycMyeloidEnhancer	MYC_Tiling	790	654	738.705	580.792	-0.346977	618	586	578.944	522.817	-0.147117						-0.247047	5	21	-0.0885637
Granta519	chr8	130589936	130589956	151002_180K_Arrays-20001	78.1851	+	78	GACACCTCTGTCTGAAACTGA	MycMyeloidEnhancer	MYC_Tiling	1397	1035	1306.29	919.143	-0.507116	1107	1341	1037.04	1196.41	0.206243						-0.150436	4	21	0.00804679
Granta519	chr8	130589942	130589962	151002_180K_Arrays-176136	78.4715	-	78	GTTTCCATCAGTTTCAGACAG	MycMyeloidEnhancer	MYC_Tiling	1395	1201	1304.42	1066.56	-0.290444	897	1171	840.312	1044.74	0.31415						0.0118533	4	21	0.170337
Granta519	chr8	130589967	130589987	151002_180K_Arrays-132827	77.3642	+	77	GTAAAGTTATATTAAAGACC	MycMyeloidEnhancer	MYC_Tiling	361	195	337.56	173.172	-0.962939	299	376	280.104	335.46	0.260176						-0.351382	3	20	-0.192898
Granta519	chr8	130590222	130590242	151002_180K_Arrays-131403	86.1346	+	86	GGTTACTCAATGCATAACAA	MycMyeloidEnhancer	MYC_Tiling	1658	1796	1550.35	1594.96	0.0409287	1340	1679	1255.32	1497.97	0.254958						0.147943	3	20	0.306427
Granta519	chr8	130590250	130590270	151002_180K_Arrays-100055	71.4046	+	71	GCTAGTTCAATAGAGAATGAA	MycMyeloidEnhancer	MYC_Tiling	378	387	353.456	343.68	-0.0404674	349	324	326.944	289.066	-0.177644						-0.109056	5	21	0.0494275
Granta519	chr8	130590513	130590533	151002_180K_Arrays-30061	76.2139	+	76	GAGAAACGATGAAGAGCATGA	MycMyeloidEnhancer	MYC_Tiling	334	170	312.313	150.97	-1.04873	277	356	259.494	317.616	0.29158						-0.378574	7	21	-0.220091
Granta519	chr8	130590543	130590563	151002_180K_Arrays-156279	78.3486	-	78	GTGCAAACATCTTGCACACAG	MycMyeloidEnhancer	MYC_Tiling	753	455	704.107	404.068	-0.801198	498	555	466.528	495.16	0.0859311						-0.357633	4	21	-0.19915
Granta519	chr8	130592493	130592513	151002_180K_Arrays-77996	82.3646	+	82	GCCACAAGAATAGATATCCAA	MycMyeloidEnhancer	MYC_Tiling	307	260	287.066	230.896	-0.314142	226	336	211.717	299.772	0.501728						0.0937929	3	21	0.252276
Granta519	chr8	130592494	130592514	151002_180K_Arrays-64278	77.3565	+	77	GCACAAGAATAGATATCCAAT	MycMyeloidEnhancer	MYC_Tiling	938	704	877.095	625.195	-0.488427	729	969	682.929	864.522	0.340167						-0.0741301	3	21	0.0843531
Granta519	chr8	130592497	130592517	151002_180K_Arrays-9712	83.2386	+	83	GAAGAATAGATATCCAATGGG	MycMyeloidEnhancer	MYC_Tiling	164	116	153.351	103.015	-0.573986	124	216	116.164	192.711	0.73028						0.0781473	6	21	0.236631
Granta519	chr8	130592498	130592518	151002_180K_Arrays-31309	86.1698	+	86	GAGAATAGATATCCAATGGGT	MycMyeloidEnhancer	MYC_Tiling	694	686	648.938	609.21	-0.0911418	632	672	592.059	599.545	0.0181257						-0.036508	6	21	0.121975
Granta519	chr8	130592591	130592611	151002_180K_Arrays-56858	82.3931	-	82	GATGGTCTAGTGGGCATGTAG	MycMyeloidEnhancer	MYC_Tiling	1281	1233	1197.82	1094.98	-0.129512	1096	1194	1026.74	1065.26	0.0531441						-0.0381841	9	21	0.120299
Granta519	chr8	130592610	130592630	151002_180K_Arrays-149009	86.5064	+	86	GTCTAAATTTGAAACACCACC	MycMyeloidEnhancer	MYC_Tiling	180	96	168.313	85.2539	-0.981305	92	152	86.1859	135.611	0.653955						-0.163675	2	21	-0.00519211
Granta519	chr8	130592611	130592631	151002_180K_Arrays-98423	78.2248	+	78	GCTAAATTTGAAACACCACCA	MycMyeloidEnhancer	MYC_Tiling	850	734	794.809	651.837	-0.286097	569	668	533.041	595.976	0.161009						-0.0625445	2	21	0.0959387
Granta519	chr8	130592628	130592648	151002_180K_Arrays-168266	88.1709	-	88	GTTAATGCTAGGTAGCCCTGG	MycMyeloidEnhancer	MYC_Tiling	1185	959	1108.06	851.651	-0.379699	968	1228	906.825	1095.6	0.272821						-0.0534392	7	21	0.105044
Granta519	chr8	130592630	130592650	151002_180K_Arrays-43841	97.0827	+	97	GAGGGCTACCTAGCATTAACG	MycMyeloidEnhancer	MYC_Tiling	1141	692	1066.91	614.538	-0.79587	985	1397	922.751	1246.38	0.433725						-0.181072	6	21	-0.0225888
Granta519	chr8	130592631	130592651	151002_180K_Arrays-148906	95.4443	-	95	GTCGTTAATGCTAGGTAGCCC	MycMyeloidEnhancer	MYC_Tiling	499	266	466.6	236.224	-0.982028	354	368	331.628	328.322	-0.0144545						-0.498241	6	21	-0.339758
Granta519	chr8	130592636	130592656	151002_180K_Arrays-24746	82.4814	+	82	GACCTAGCATTAACGAGGATG	MycMyeloidEnhancer	MYC_Tiling	137	65	128.105	57.724	-1.15008	97	177	90.8699	157.916	0.797282						-0.176399	6	21	-0.0179154
Granta519	chr8	130592640	130592660	151002_180K_Arrays-145006	83.681	-	83	GTCCACATCCTCGTTAATGCT	MycMyeloidEnhancer	MYC_Tiling	1766	1192	1651.33	1058.57	-0.641516	1205	1556	1128.85	1388.23	0.298398						-0.171559	3	21	-0.0130757
Granta519	chr8	130592664	130592684	151002_180K_Arrays-72142	77.0757	-	77	GCAGGGCAGGAATGTTCTGA	MycMyeloidEnhancer	MYC_Tiling	524	533	489.977	473.337	-0.049846	408	456	382.216	406.834	0.0900537						0.0201039	8	20	0.178587
Granta519	chr8	130592668	130592688	151002_180K_Arrays-7353	82.736	+	82	GAACATTCCTGCCCTGCTAGC	MycMyeloidEnhancer	MYC_Tiling	1604	1181	1499.85	1048.8	-0.51608	1323	1399	1239.39	1248.16	0.010172						-0.252954	4	21	-0.0944707
Granta519	chr8	130592677	130592697	151002_180K_Arrays-135330	80.5	-	80	GTACAGTCCTGCTAGCAGGGC	MycMyeloidEnhancer	MYC_Tiling	750	462	701.302	410.284	-0.773412	496	467	464.654	416.648	-0.157328						-0.46537	7	21	-0.306887
Granta519	chr8	130592681	130592701	151002_180K_Arrays-15551	86.5858	-	86	GAATATACAGTCCTGCTAGCA	MycMyeloidEnhancer	MYC_Tiling	1444	1070	1350.24	950.226	-0.506875	1034	1676	968.654	1495.29	0.626375						0.0597502	4	21	0.218233
Granta519	chr8	130592682	130592702	151002_180K_Arrays-63596	79.7053	-	79	GCAATATACAGTCCTGCTAGC	MycMyeloidEnhancer	MYC_Tiling	578	736	540.47	653.613	0.274222	422	560	395.331	499.621	0.337773						0.305997	4	21	0.46448
Granta519	chr8	130592703	130592723	151002_180K_Arrays-134954	57.5515	+	57	GTACAACTTTAGAAAACCTAT	MycMyeloidEnhancer	MYC_Tiling	434	531	405.82	471.561	0.216602	412	529	385.963	471.963	0.290212						0.253407	2	21	0.411891
Granta519	chr8	130592721	130592741	151002_180K_Arrays-175699	83.6878	-	83	GTTTAGGGAGACACTGCCAAT	MycMyeloidEnhancer	MYC_Tiling	1139	633	1065.04	562.143	-0.921905	805	983	754.126	877.013	0.217792						-0.352057	6	21	-0.193573
Granta519	chr8	130592721	130592741	151002_180K_Arrays-59448	89.8751	+	89	GATTGGCAGTGTCTCCCTAAA	MycMyeloidEnhancer	MYC_Tiling	883	659	825.667	585.232	-0.49655	646	645	605.175	575.456	-0.0726459						-0.284598	5	21	-0.126115
Granta519	chr8	130592747	130592767	151002_180K_Arrays-20017	83.7792	+	83	GACACCTGTACCCTCTGATAC	MycMyeloidEnhancer	MYC_Tiling	865	1152	808.835	1023.05	0.338954	704	736	659.509	656.644	-0.00628059						0.166337	3	21	0.32482
Granta519	chr8	130592753	130592773	151002_180K_Arrays-16181	90.6317	-	90	GAATCCTGTATCAGAGGGTAC	MycMyeloidEnhancer	MYC_Tiling	1130	857	1056.63	761.068	-0.47337	906	1107	848.743	987.643	0.218661						-0.127355	6	21	0.0311287
Granta519	chr8	130592760	130592780	151002_180K_Arrays-47900	85.1601	-	85	GAGTGGAAATCCTGTATCAG	MycMyeloidEnhancer	MYC_Tiling	769	397	719.069	352.56	-1.02826	608	882	569.576	786.903	0.466296						-0.280981	6	20	-0.122498
Granta519	chr8	130592801	130592821	151002_180K_Arrays-135518	60.7273	+	60	GTACCAAACAATATACCAAAT	MycMyeloidEnhancer	MYC_Tiling	735	683	687.276	606.546	-0.180273	535	444	501.19	396.128	-0.33939						-0.259832	1	21	-0.101349
Granta519	chr8	130592919	130592939	151002_180K_Arrays-2180	70.7794	+	70	GAAACAAGATGTTGCATATTC	MycMyeloidEnhancer	MYC_Tiling	715	505	668.575	448.471	-0.576075	660	684	618.29	610.251	-0.0188806						-0.297478	4	21	-0.138994
Granta519	chr8	130592942	130592962	151002_180K_Arrays-134572	58.6599	+	58	GTAATGAAATAATTTACAGTA	MycMyeloidEnhancer	MYC_Tiling	301	235	281.456	208.694	-0.431517	298	167	279.167	148.994	-0.905875						-0.668696	3	21	-0.510213
Granta519	chr8	130592945	130592965	151002_180K_Arrays-152483	65.2752	+	65	GTGAAATAATTTACAGTATGG	MycMyeloidEnhancer	MYC_Tiling	350	263	327.274	233.56	-0.486707	236	433	221.085	386.314	0.805169						0.159231	5	21	0.317714
Granta519	chr8	130592946	130592966	151002_180K_Arrays-5051	70.277	+	70	GAAATAATTTACAGTATGGA	MycMyeloidEnhancer	MYC_Tiling	278	346	259.949	307.269	0.241272	210	399	196.729	355.98	0.855588						0.54843	4	20	0.706914
Granta519	chr8	130592949	130592969	151002_180K_Arrays-50087	78.3816	+	78	GATAATTTACAGTATGGAGGG	MycMyeloidEnhancer	MYC_Tiling	359	243	335.69	215.799	-0.637442	422	426	395.331	380.069	-0.0568005						-0.347121	7	21	-0.188638
Granta519	chr8	130592978	130592998	151002_180K_Arrays-76622	61.2549	+	61	GCATTGCTACACACAACCACA	MycMyeloidEnhancer	MYC_Tiling	1135	1037	1061.3	920.919	-0.204691	950	1075	889.963	959.093	0.107926						-0.0483824	2	21	0.110101
Granta519	chr8	130593088	130593108	151002_180K_Arrays-62595	73.2745	+	73	GCAAGCAAAACCTAGAAGTCA	MycMyeloidEnhancer	MYC_Tiling	187	181	174.858	160.739	-0.121463	100	218	93.6803	194.495	1.05392						0.466227	4	21	0.62471
Granta519	chr8	130593091	130593111	151002_180K_Arrays-60456	82.0734	+	82	GCAAAACCTAGAAGTCAAGG	MycMyeloidEnhancer	MYC_Tiling	651	453	608.73	402.292	-0.597561	455	762	426.245	679.841	0.673514						0.0379762	5	20	0.196459
Granta519	chr8	130593100	130593120	151002_180K_Arrays-2266	81.6308	-	81	GAAACACCACCTTGACTTCT	MycMyeloidEnhancer	MYC_Tiling	1991	2139	1861.72	1899.56	0.0290286	1861	2060	1743.39	1837.89	0.0761554						0.052592	2	20	0.211075
Granta519	chr8	130593122	130593142	151002_180K_Arrays-142516	80.2589	-	80	GTCACTACATCTCCCAAAGGA	MycMyeloidEnhancer	MYC_Tiling	647	469	604.99	416.501	-0.538592	476	589	445.918	525.494	0.236895						-0.150849	3	21	0.00763455
Granta519	chr8	130593122	130593142	151002_180K_Arrays-148043	81.391	+	81	GTCCTTTGGGAGATGTAGTGA	MycMyeloidEnhancer	MYC_Tiling	523	526	489.041	467.12	-0.0661628	380	475	355.985	423.785	0.251517						0.0926772	8	21	0.25116
Granta519	chr8	130593123	130593143	151002_180K_Arrays-91989	81.7674	+	81	GCCTTTGGGAGATGTAGTGAC	MycMyeloidEnhancer	MYC_Tiling	723	663	676.055	588.785	-0.199401	501	725	469.338	646.83	0.462759						0.131679	8	21	0.290162
Granta519	chr8	130593126	130593146	151002_180K_Arrays-84454	88.3075	-	88	GCCCGTCACTACATCTCCCAA	MycMyeloidEnhancer	MYC_Tiling	2072	2868	1937.46	2546.96	0.394606	1440	1808	1349	1613.06	0.257915						0.326261	2	21	0.484744
Granta519	chr8	130593135	130593155	151002_180K_Arrays-138977	59.1152	+	59	GTAGTGACGGGAGAGAAGCA	MycMyeloidEnhancer	MYC_Tiling	284	22	265.56	19.5373	-3.76473	267	36	250.126	32.1185	-2.96118						-3.36296	9	20	-3.20447
Granta519	chr8	130593136	130593156	151002_180K_Arrays-138978	79.2981	+	79	GTAGTGACGGGAGAGAAGCAT	MycMyeloidEnhancer	MYC_Tiling	486	394	454.444	349.896	-0.377175	313	303	293.219	270.331	-0.117256						-0.247216	9	21	-0.0887324
Granta519	chr8	130593137	130593157	151002_180K_Arrays-47468	73.216	+	73	GAGTGACGGGAGAGAAGCATG	MycMyeloidEnhancer	MYC_Tiling	748	534	699.432	474.225	-0.560613	513	616	480.58	549.583	0.193561						-0.183526	10	21	-0.0250431
Granta519	chr8	130593138	130593158	151002_180K_Arrays-153895	72.1092	+	72	GTGACGGGAGAGAAGCATGG	MycMyeloidEnhancer	MYC_Tiling	806	496	753.666	440.478	-0.774854	594	773	556.461	689.655	0.309595						-0.23263	10	20	-0.0741467
Granta519	chr8	130593147	130593167	151002_180K_Arrays-30927	82.5187	+	82	GAGAAGCATGGGGGATCATC	MycMyeloidEnhancer	MYC_Tiling	608	455	568.522	404.068	-0.492619	488	477	457.16	425.57	-0.103303						-0.297961	8	20	-0.139478
Granta519	chr8	130593148	130593168	151002_180K_Arrays-30928	82.6335	+	82	GAGAAGCATGGGGGATCATCT	MycMyeloidEnhancer	MYC_Tiling	756	569	706.913	505.307	-0.484372	756	693	708.223	618.281	-0.195942						-0.340157	8	21	-0.181674
Granta519	chr8	130593155	130593175	151002_180K_Arrays-163085	72.6042	+	72	GTGGGGGATCATCTGGGGCTT	MycMyeloidEnhancer	MYC_Tiling	933	573	872.42	508.859	-0.777757	735	644	688.55	574.564	-0.261094						-0.519426	10	21	-0.360942
Granta519	chr8	130593178	130593198	151002_180K_Arrays-133511	74.5799	+	74	GTAACTGCTGTTTCAGGATCA	MycMyeloidEnhancer	MYC_Tiling	957	880	894.862	781.494	-0.19543	711	1068	666.067	952.848	0.516579						0.160575	5	21	0.319058
Granta519	chr8	130593181	130593201	151002_180K_Arrays-107123	82.1855	+	82	GCTGCTGTTTCAGGATCAAGG	MycMyeloidEnhancer	MYC_Tiling	1162	724	1086.55	642.956	-0.756963	842	988	788.788	881.474	0.16028						-0.298342	7	21	-0.139858
Granta519	chr8	130593191	130593211	151002_180K_Arrays-41343	87.592	+	87	GAGGATCAAGGTGGTAGATAC	MycMyeloidEnhancer	MYC_Tiling	529	371	494.652	329.471	-0.586263	451	381	422.498	339.921	-0.313747						-0.450005	8	21	-0.291522
Granta519	chr8	130593192	130593212	151002_180K_Arrays-117680	88.7504	+	88	GGATCAAGGTGGTAGATACT	MycMyeloidEnhancer	MYC_Tiling	381	320	356.262	284.18	-0.326134	258	199	241.695	177.544	-0.445014						-0.385574	7	20	-0.22709
Granta519	chr8	130593193	130593213	151002_180K_Arrays-51908	83.2105	+	83	GATCAAGGTGGTAGATACTG	MycMyeloidEnhancer	MYC_Tiling	210	110	196.365	97.6867	-1.0073	190	211	177.993	188.25	0.0808327						-0.463234	7	20	-0.304751
Granta519	chr8	130593337	130593357	151002_180K_Arrays-46274	75.2875	-	75	GAGTAGATTTGGCAAGATGT	MycMyeloidEnhancer	MYC_Tiling	839	566	784.523	502.643	-0.642283	613	675	574.26	602.221	0.0685895						-0.286847	7	20	-0.128364
Granta519	chr8	130593348	130593368	151002_180K_Arrays-68466	57.5326	-	57	GCAGAGACTAAAGAGTAGATT	MycMyeloidEnhancer	MYC_Tiling	820	511	766.757	453.799	-0.756715	600	575	562.082	513.003	-0.131811						-0.444263	6	21	-0.28578
Granta519	chr8	130593419	130593439	151002_180K_Arrays-84550	93.628	+	93	GCCCTAAGTAAACCCCTGATA	MycMyeloidEnhancer	MYC_Tiling	911	804	851.848	714.001	-0.25467	650	847	608.922	755.676	0.311511						0.0284205	3	21	0.186904
Granta519	chr8	130593421	130593441	151002_180K_Arrays-74422	90.5476	-	90	GCATATCAGGGGTTTACTTAG	MycMyeloidEnhancer	MYC_Tiling	440	316	411.431	280.627	-0.551994	343	258	321.323	230.182	-0.481248						-0.516621	6	21	-0.358138
Granta519	chr8	130593422	130593442	151002_180K_Arrays-80797	93.596	-	93	GCCATATCAGGGGTTTACTTA	MycMyeloidEnhancer	MYC_Tiling	733	630	685.406	559.479	-0.292876	532	726	498.379	647.723	0.378132						0.0426282	5	21	0.201111
Granta519	chr8	130593423	130593443	151002_180K_Arrays-23376	87.528	-	87	GACCATATCAGGGGTTTACTT	MycMyeloidEnhancer	MYC_Tiling	776	499	725.614	443.143	-0.711432	476	703	445.918	627.202	0.492152						-0.10964	5	21	0.0488436
Granta519	chr8	130593433	130593453	151002_180K_Arrays-144912	83.2403	-	83	GTCCAATAAAACCATATCAG	MycMyeloidEnhancer	MYC_Tiling	781	669	730.289	594.113	-0.297731	644	601	603.301	536.2	-0.170107						-0.233919	2	20	-0.0754356
Granta519	chr8	130593434	130593454	151002_180K_Arrays-46848	80.3017	-	80	GAGTCCAATAAAACCATATCA	MycMyeloidEnhancer	MYC_Tiling	487	503	455.379	446.695	-0.0277781	369	540	345.68	481.777	0.478928						0.225575	2	21	0.384058
Granta519	chr8	130593435	130593455	151002_180K_Arrays-138893	83.8012	-	83	GTAGTCCAATAAAACCATATC	MycMyeloidEnhancer	MYC_Tiling	645	703	603.12	624.307	0.0498108	549	747	514.305	666.458	0.373891						0.211851	2	21	0.370334
Granta519	chr8	130593448	130593468	151002_180K_Arrays-159945	62.4203	+	62	GTGGACTATTAAAGAGGAGAA	MycMyeloidEnhancer	MYC_Tiling	329	228	307.638	202.478	-0.603468	287	291	268.862	259.624	-0.0504425						-0.326955	7	21	-0.168472
Granta519	chr8	130593511	130593531	151002_180K_Arrays-19022	76.264	-	76	GACAAGATATTTAATACTGGG	MycMyeloidEnhancer	MYC_Tiling	106	78	99.1174	69.2688	-0.516933	125	89	117.1	79.404	-0.560462						-0.538697	5	21	-0.380214
Granta519	chr8	130593514	130593534	151002_180K_Arrays-15183	54.6964	-	54	GAATACAAGATATTTAATACT	MycMyeloidEnhancer	MYC_Tiling	512	851	478.756	755.74	0.658601	651	570	609.859	508.543	-0.262107						0.198247	2	21	0.35673
Granta519	chr8	130593515	130593535	151002_180K_Arrays-5060	56.4139	-	56	GAAATACAAGATATTTAATAC	MycMyeloidEnhancer	MYC_Tiling	172	172	160.832	152.747	-0.0744147	137	90	128.342	80.2962	-0.67659						-0.375502	2	21	-0.217019
Granta519	chr8	130593624	130593644	151002_180K_Arrays-57718	67.331	+	67	GATGTTTAAAAGATTACAATG	MycMyeloidEnhancer	MYC_Tiling	474	516	443.223	458.24	0.0480693	455	455	426.245	405.942	-0.0704109						-0.0111708	4	21	0.147312
Granta519	chr8	130593626	130593646	151002_180K_Arrays-175257	75.486	+	75	GTTTAAAAGATTACAATGTG	MycMyeloidEnhancer	MYC_Tiling	67	57	62.6497	50.6195	-0.307614	59	70	55.2714	62.4526	0.176229						-0.0656924	4	20	0.0927908
Granta519	chr8	130593713	130593733	151002_180K_Arrays-39944	73.4509	+	73	GAGGAAATTAAGATCAATACA	MycMyeloidEnhancer	MYC_Tiling	665	632	621.821	561.255	-0.147844	697	622	652.952	554.936	-0.234655						-0.19125	4	21	-0.0327665
Granta519	chr8	130593767	130593787	151002_180K_Arrays-16342	72.1657	-	72	GAATCTGCAGATCCCCAGCA	MycMyeloidEnhancer	MYC_Tiling	831	445	777.043	395.187	-0.975458	572	475	535.851	423.785	-0.338499						-0.656978	4	20	-0.498495
Granta519	chr8	130593889	130593909	151002_180K_Arrays-28115	95.3353	-	95	GACTGAGCAATTTGTAAGCG	MycMyeloidEnhancer	MYC_Tiling	870	824	813.511	731.762	-0.152786	614	1031	575.197	919.837	0.677323						0.262269	6	20	0.420752
Granta519	chr8	130593895	130593915	151002_180K_Arrays-61550	84.4382	+	84	GCAAATTGCTCAGTCCTGAAC	MycMyeloidEnhancer	MYC_Tiling	894	843	835.952	748.636	-0.159157	780	884	730.706	788.687	0.110161						-0.0244978	4	21	0.133985
Granta519	chr8	130593911	130593931	151002_180K_Arrays-156665	80.5936	-	80	GTGCAGAAGCAGAACCTGTTC	MycMyeloidEnhancer	MYC_Tiling	1087	984	1016.42	873.852	-0.218036	920	950	861.859	847.571	-0.0241173						-0.121077	6	21	0.0374064
Granta519	chr8	130594007	130594027	151002_180K_Arrays-160973	66.4255	-	66	GTGGCAGGATTTCAGATGGA	MycMyeloidEnhancer	MYC_Tiling	547	470	511.483	417.389	-0.293295	501	463	469.338	413.079	-0.184209						-0.238752	8	20	-0.0802688
Granta519	chr8	130594011	130594031	151002_180K_Arrays-122833	66.4401	-	66	GGCTGTGGCAGGATTTCAGA	MycMyeloidEnhancer	MYC_Tiling	1229	930	1149.2	825.897	-0.476597	1066	1410	998.632	1257.97	0.333077						-0.0717601	8	20	0.0867231
Granta519	chr8	130594021	130594041	151002_180K_Arrays-157257	74.6487	+	74	GTGCCACAGCCTCTACCCCAA	MycMyeloidEnhancer	MYC_Tiling	1656	1600	1548.48	1420.9	-0.124045	1415	1479	1325.58	1319.53	-0.00659093						-0.0653182	3	21	0.093165
Granta519	chr8	130594022	130594042	151002_180K_Arrays-78153	89.6375	+	89	GCCACAGCCTCTACCCCAAT	MycMyeloidEnhancer	MYC_Tiling	1192	1075	1114.6	954.666	-0.223462	940	957	880.595	853.816	-0.0445528						-0.134008	2	20	0.0244757
Granta519	chr8	130594026	130594046	151002_180K_Arrays-82779	71.2864	-	71	GCCCATTGGGGTAGAGGCTG	MycMyeloidEnhancer	MYC_Tiling	1005	226	939.745	200.702	-2.22722	728	304	681.993	271.223	-1.33028						-1.77875	9	20	-1.62026
Granta519	chr8	130594032	130594052	151002_180K_Arrays-43898	77.3524	-	77	GAGGGCTGCCCATTGGGGTAG	MycMyeloidEnhancer	MYC_Tiling	2051	2159	1917.83	1917.32	-0.000378935	1550	2219	1452.04	1979.75	0.447231						0.223426	10	21	0.381909
Granta519	chr8	130594038	130594058	151002_180K_Arrays-140984	92.4042	-	92	GTATTTAGGGCTGCCCATTG	MycMyeloidEnhancer	MYC_Tiling	1687	1663	1577.46	1476.85	-0.0950865	1106	1628	1036.1	1452.47	0.487338						0.196126	6	20	0.354609
Granta519	chr8	130594040	130594060	151002_180K_Arrays-109157	86.626	-	86	GCTGTATTTAGGGCTGCCCAT	MycMyeloidEnhancer	MYC_Tiling	785	423	734.03	375.65	-0.96645	569	579	533.041	516.572	-0.0452762						-0.505863	6	21	-0.34738
Granta519	chr8	130594051	130594071	151002_180K_Arrays-21975	81.7378	-	81	GACATCAGACAGCTGTATTTA	MycMyeloidEnhancer	MYC_Tiling	374	318	349.716	282.403	-0.308426	309	466	289.472	415.756	0.522312						0.106943	4	21	0.265426
Granta519	chr8	130594052	130594072	151002_180K_Arrays-21976	81.6197	-	81	GACATCAGACAGCTGTATTT	MycMyeloidEnhancer	MYC_Tiling	1733	1600	1620.48	1420.9	-0.189614	1340	1451	1255.32	1294.55	0.0444036						-0.0726054	4	20	0.0858778
Granta519	chr8	130594054	130594074	151002_180K_Arrays-50216	81.5885	+	81	GATACAGCTGTCTGATGTCCC	MycMyeloidEnhancer	MYC_Tiling	444	257	415.171	228.232	-0.863206	358	371	335.375	330.999	-0.0189513						-0.441079	5	21	-0.282595
Granta519	chr8	130594063	130594083	151002_180K_Arrays-150660	67.393	+	67	GTCTGATGTCCCAGGCAGATG	MycMyeloidEnhancer	MYC_Tiling	1114	559	1041.67	496.426	-1.06924	772	1181	723.212	1053.66	0.542925						-0.263159	7	21	-0.104676
Granta519	chr8	130594070	130594090	151002_180K_Arrays-145925	77.5507	+	77	GTCCCAGGCAGATGTGGAACA	MycMyeloidEnhancer	MYC_Tiling	343	333	320.729	295.724	-0.117101	230	416	215.465	371.147	0.784539						0.333719	7	21	0.492202
Granta519	chr8	130594074	130594094	151002_180K_Arrays-145678	59.4333	-	59	GTCCATGTTCCACATCTGCCT	MycMyeloidEnhancer	MYC_Tiling	1114	1066	1041.67	946.673	-0.137956	1038	1055	972.401	941.25	-0.0469744						-0.0924654	3	21	0.0660178
Granta519	chr8	130594075	130594095	151002_180K_Arrays-170884	75.7913	-	75	GTTCCATGTTCCACATCTGCC	MycMyeloidEnhancer	MYC_Tiling	1809	1415	1691.54	1256.61	-0.428805	1396	1631	1307.78	1455.15	0.154047						-0.137379	3	21	0.0211042
Granta519	chr8	130594081	130594101	151002_180K_Arrays-166368	73.2865	+	73	GTGTGGAACATGGAAACTCAG	MycMyeloidEnhancer	MYC_Tiling	707	607	661.094	539.053	-0.294428	610	595	571.45	530.847	-0.106331						-0.200379	7	21	-0.0418962
Granta519	chr8	130594082	130594102	151002_180K_Arrays-159537	81.3065	+	81	GTGGAACATGGAAACTCAGT	MycMyeloidEnhancer	MYC_Tiling	407	271	380.573	240.665	-0.661151	231	322	216.401	287.282	0.408757						-0.126197	6	20	0.0322864
Granta519	chr8	130594083	130594103	151002_180K_Arrays-159536	66.4816	+	66	GTGGAACATGGAAACTCAGTG	MycMyeloidEnhancer	MYC_Tiling	795	530	743.38	470.672	-0.659377	506	601	474.022	536.2	0.177817						-0.24078	7	21	-0.082297
Granta519	chr8	130594103	130594123	151002_180K_Arrays-123607	77.5	+	77	GGGACATGATTCCAAATACA	MycMyeloidEnhancer	MYC_Tiling	334	372	312.313	330.359	0.0810398	275	347	257.621	309.586	0.265093						0.173066	4	20	0.33155
Granta519	chr8	130594104	130594124	151002_180K_Arrays-114884	75.3608	+	75	GGACATGATTCCAAATACAT	MycMyeloidEnhancer	MYC_Tiling	1129	806	1055.69	715.777	-0.560608	762	1080	713.844	963.554	0.432757						-0.0639255	3	20	0.0945577
Granta519	chr8	130594117	130594137	151002_180K_Arrays-172598	87.8863	-	87	GTTGAAGGCAGCCCATGTATT	MycMyeloidEnhancer	MYC_Tiling	853	631	797.614	560.367	-0.50932	668	766	625.784	683.41	0.127085						-0.191118	6	21	-0.0326343
Granta519	chr8	130594121	130594141	151002_180K_Arrays-75904	67.6238	+	67	GCATGGGCTGCCTTCAAATCC	MycMyeloidEnhancer	MYC_Tiling	1094	860	1022.97	763.733	-0.421619	891	1263	834.691	1126.82	0.432946						0.00566376	5	21	0.164147
Granta519	chr8	130594133	130594153	151002_180K_Arrays-112303	81.534	-	81	GCTTGTGGGCCAGGATTTGA	MycMyeloidEnhancer	MYC_Tiling	1076	755	1006.13	670.486	-0.585544	859	810	804.714	722.666	-0.155147						-0.370346	8	20	-0.211862
Granta519	chr8	130594142	130594162	151002_180K_Arrays-41486	71.6547	-	71	GAGGATGTAGGCTTGTGGGCC	MycMyeloidEnhancer	MYC_Tiling	1237	1110	1156.68	985.748	-0.230701	897	1118	840.312	997.457	0.247329						0.00831443	10	21	0.166798
Granta519	chr8	130594148	130594168	151002_180K_Arrays-174750	86.402	-	86	GTTGTAAGGATGTAGGCTTG	MycMyeloidEnhancer	MYC_Tiling	527	456	492.782	404.956	-0.283184	450	407	421.561	363.117	-0.215307						-0.249245	8	20	-0.0907623
Granta519	chr8	130594159	130594179	151002_180K_Arrays-91175	83.5643	+	83	GCCTTACAACAGAACCCTCTC	MycMyeloidEnhancer	MYC_Tiling	554	596	518.029	529.284	0.0310117	460	562	430.929	501.405	0.218525						0.124769	2	21	0.283252
Granta519	chr8	130594162	130594182	151002_180K_Arrays-79239	84.749	-	84	GCCAGAGAGGGTTCTGTTGTA	MycMyeloidEnhancer	MYC_Tiling	645	518	603.12	460.016	-0.390762	586	531	548.967	473.748	-0.2126						-0.301681	8	21	-0.143198
Granta519	chr8	130594175	130594195	151002_180K_Arrays-18159	62.3102	-	62	GAATTGTCTCATTTCCAGAGA	MycMyeloidEnhancer	MYC_Tiling	502	285	469.405	253.097	-0.89114	301	447	281.978	398.804	0.5001						-0.19552	4	21	-0.0370366
Granta519	chr8	130594222	130594242	151002_180K_Arrays-137172	59.1364	+	59	GTAGAGGAAGAGAGTTGGAA	MycMyeloidEnhancer	MYC_Tiling	180	138	168.313	122.552	-0.457743	134	65	125.532	57.9917	-1.11413						-0.785938	9	20	-0.627455
Granta519	chr8	130594239	130594259	151002_180K_Arrays-4124	52.159	+	52	GAAAGGAGAAGGAGAGCTAG	MycMyeloidEnhancer	MYC_Tiling	283	218	264.625	193.597	-0.450889	274	216	256.684	192.711	-0.413556						-0.432222	9	20	-0.273739
Granta519	chr8	130594243	130594263	151002_180K_Arrays-115627	61.2222	+	61	GGAGAAGGAGAGCTAGTGGA	MycMyeloidEnhancer	MYC_Tiling	675	453	631.172	402.292	-0.649791	400	513	374.721	457.688	0.288548						-0.180622	10	20	-0.0221384
Granta519	chr8	130594244	130594264	151002_180K_Arrays-31022	78.2691	+	78	GAGAAGGAGAGCTAGTGGAT	MycMyeloidEnhancer	MYC_Tiling	1113	846	1040.73	751.3	-0.470139	839	1640	785.978	1463.18	0.896542						0.213202	9	20	0.371685
Granta519	chr8	130594261	130594281	151002_180K_Arrays-56394	68.1218	+	68	GATGGGAAACCAACAAAATG	MycMyeloidEnhancer	MYC_Tiling	156	77	145.871	68.3807	-1.09303	144	193	134.9	172.191	0.352121						-0.370455	5	20	-0.211971
Granta519	chr8	130594362	130594382	151002_180K_Arrays-67285	87.2302	-	87	GCACTGGGGTATCCGGAGTGG	MycMyeloidEnhancer	MYC_Tiling	669	431	625.562	382.754	-0.708733	468	566	438.424	504.974	0.203883						-0.252425	10	21	-0.093942
Granta519	chr8	130594363	130594383	151002_180K_Arrays-67286	91.2219	-	91	GCACTGGGGTATCCGGAGTG	MycMyeloidEnhancer	MYC_Tiling	688	242	643.328	214.911	-1.58182	527	382	493.695	340.813	-0.534641						-1.05823	9	20	-0.899746
Granta519	chr8	130594364	130594384	151002_180K_Arrays-118804	89.4336	-	89	GGCACTGGGGTATCCGGAGT	MycMyeloidEnhancer	MYC_Tiling	503	451	470.34	400.516	-0.231846	355	474	332.565	422.893	0.346657						0.0574057	9	20	0.215889
Granta519	chr8	130594365	130594385	151002_180K_Arrays-124757	90.1229	-	90	GGGCACTGGGGTATCCGGAG	MycMyeloidEnhancer	MYC_Tiling	1246	253	1165.1	224.679	-2.37451	1001	259	937.74	231.075	-2.02083						-2.19767	10	20	-2.03919
Granta519	chr8	130594370	130594390	151002_180K_Arrays-12419	77.8642	-	77	GAAGGAGGGCACTGGGGTATC	MycMyeloidEnhancer	MYC_Tiling	679	476	634.912	422.717	-0.586865	594	764	556.461	681.625	0.292699						-0.147083	10	21	0.0114003
Granta519	chr8	130594377	130594397	151002_180K_Arrays-42738	51.1137	-	51	GAGGCTGAAAGGAGGGCACTG	MycMyeloidEnhancer	MYC_Tiling	240	62	224.417	55.0598	-2.02711	134	150	125.532	133.827	0.0923186						-0.967395	10	21	-0.808912
Granta519	chr8	130594377	130594397	151002_180K_Arrays-73425	52.5237	+	52	GCAGTGCCCTCCTTTCAGCCT	MycMyeloidEnhancer	MYC_Tiling	901	741	842.498	658.053	-0.356468	532	1077	498.379	960.878	0.947109						0.29532	4	21	0.453804
Granta519	chr8	130594378	130594398	151002_180K_Arrays-12873	66.5915	-	66	GAAGGCTGAAAGGAGGGCACT	MycMyeloidEnhancer	MYC_Tiling	1108	917	1036.06	814.352	-0.347379	825	1036	772.862	924.298	0.258147						-0.0446159	9	21	0.113867
Granta519	chr8	130594379	130594399	151002_180K_Arrays-63015	60.2536	-	60	GCAAGGCTGAAAGGAGGGCAC	MycMyeloidEnhancer	MYC_Tiling	366	113	342.235	100.351	-1.76994	240	77	224.833	68.6979	-1.71051						-1.74023	9	21	-1.58174
Granta519	chr8	130594385	130594405	151002_180K_Arrays-13129	58.2258	-	58	GAAGGGCCAAGGCTGAAAGGA	MycMyeloidEnhancer	MYC_Tiling	566	663	529.249	588.785	0.153792	503	665	471.212	593.3	0.332385						0.243089	9	21	0.401572
Granta519	chr8	130594386	130594406	151002_180K_Arrays-63076	67.1403	-	67	GCAAGGGCCAAGGCTGAAAGG	MycMyeloidEnhancer	MYC_Tiling	741	410	692.887	364.105	-0.928264	563	705	527.42	628.987	0.254077						-0.337093	9	21	-0.17861
Granta519	chr8	130594389	130594409	151002_180K_Arrays-55146	64.8184	-	64	GATGCAAGGGCCAAGGCTGAA	MycMyeloidEnhancer	MYC_Tiling	274	141	256.209	125.217	-1.0329	216	158	202.349	140.964	-0.521518						-0.777207	8	21	-0.618723
Granta519	chr8	130594397	130594417	151002_180K_Arrays-164205	71.2231	-	71	GTGGTGGTGATGCAAGGGCCA	MycMyeloidEnhancer	MYC_Tiling	686	472	641.458	419.165	-0.613836	615	569	576.134	507.65	-0.182569						-0.398203	10	21	-0.239719
Granta519	chr8	130594400	130594420	151002_180K_Arrays-85589	67.4814	+	67	GCCCTTGCATCACCACCAGCC	MycMyeloidEnhancer	MYC_Tiling	509	438	475.95	388.971	-0.291149	370	669	346.617	596.868	0.78407						0.24646	3	21	0.404943
Granta519	chr8	130594401	130594421	151002_180K_Arrays-91627	72.1882	+	72	GCCTTGCATCACCACCAGCCA	MycMyeloidEnhancer	MYC_Tiling	1612	1298	1507.33	1152.7	-0.386976	1150	1265	1077.32	1128.61	0.0670926						-0.159942	3	21	-0.00145851
Granta519	chr8	130594402	130594422	151002_180K_Arrays-111765	76.221	+	76	GCTTGCATCACCACCAGCCAG	MycMyeloidEnhancer	MYC_Tiling	2366	1777	2212.37	1578.08	-0.487421	1886	1724	1766.81	1538.12	-0.199981						-0.343701	4	21	-0.185218
Granta519	chr8	130594403	130594423	151002_180K_Arrays-90597	82.4353	-	82	GCCTGGCTGGTGGTGATGCAA	MycMyeloidEnhancer	MYC_Tiling	898	776	839.693	689.136	-0.285073	681	987	637.963	880.582	0.464984						0.0899554	9	21	0.248439
Granta519	chr8	130594404	130594424	151002_180K_Arrays-85325	75.8017	-	75	GCCCTGGCTGGTGGTGATGCA	MycMyeloidEnhancer	MYC_Tiling	762	542	712.523	481.329	-0.565913	492	724	460.907	645.938	0.48692						-0.0394962	9	21	0.118987
Granta519	chr8	130594406	130594426	151002_180K_Arrays-74588	64.1791	+	64	GCATCACCACCAGCCAGGGGA	MycMyeloidEnhancer	MYC_Tiling	1083	447	1012.68	396.963	-1.3511	730	479	683.866	427.354	-0.678282						-1.01469	6	21	-0.856208
Granta519	chr8	130594414	130594434	151002_180K_Arrays-96009	59.4085	-	59	GCGGCTCCTTCCCCTGGCTGG	MycMyeloidEnhancer	MYC_Tiling	1819	1351	1700.89	1199.77	-0.503533	1278	1542	1197.23	1375.74	0.200504						-0.151514	7	21	0.00696894
Granta519	chr8	130594414	130594434	151002_180K_Arrays-79574	64.1244	+	64	GCCAGCCAGGGGAAGGAGCCG	MycMyeloidEnhancer	MYC_Tiling	151	118	141.196	104.791	-0.430176	118	75	110.543	66.9135	-0.724235						-0.577206	10	21	-0.418723
Granta519	chr8	130594417	130594437	151002_180K_Arrays-78721	58.6968	-	58	GCCACGGCTCCTTCCCCTGGC	MycMyeloidEnhancer	MYC_Tiling	1695	1237	1584.94	1098.53	-0.528854	1071	1282	1003.32	1143.77	0.189027						-0.169914	5	21	-0.0114306
Granta519	chr8	130594421	130594441	151002_180K_Arrays-75577	61.4244	-	61	GCATGCCACGGCTCCTTCCCC	MycMyeloidEnhancer	MYC_Tiling	823	324	769.562	287.732	-1.41931	602	465	563.955	414.864	-0.442944						-0.931129	4	21	-0.772645
Granta519	chr8	130594425	130594445	151002_180K_Arrays-12365	71.0914	+	71	GAAGGAGCCGTGGCATGGCAG	MycMyeloidEnhancer	MYC_Tiling	1113	720	1040.73	639.404	-0.702799	768	817	719.465	728.911	0.0188188						-0.34199	10	21	-0.183507
Granta519	chr8	130594434	130594454	151002_180K_Arrays-109442	74.3019	-	74	GCTGTGACCACTGCCATGCCA	MycMyeloidEnhancer	MYC_Tiling	970	772	907.018	685.583	-0.403799	794	902	743.822	804.746	0.113577						-0.145111	5	21	0.0133727
Granta519	chr8	130594440	130594460	151002_180K_Arrays-119301	78.6218	+	78	GGCAGTGGTCACAGTTCTCT	MycMyeloidEnhancer	MYC_Tiling	463	396	432.937	351.672	-0.299926	469	440	439.361	392.559	-0.162495						-0.231211	6	20	-0.0727277
Granta519	chr8	130594481	130594501	151002_180K_Arrays-170474	78.7765	+	78	GTTCATAAACCTCAATGCTCA	MycMyeloidEnhancer	MYC_Tiling	689	492	644.263	436.926	-0.56026	462	483	432.803	430.923	-0.00628059						-0.28327	2	21	-0.124787
Granta519	chr8	130594489	130594509	151002_180K_Arrays-88423	78.285	+	78	GCCTCAATGCTCAAGGTGCAG	MycMyeloidEnhancer	MYC_Tiling	565	476	528.314	422.717	-0.321704	384	397	359.732	354.195	-0.0223782						-0.172041	6	21	-0.0135579
Granta519	chr8	130594490	130594510	151002_180K_Arrays-100753	77.4776	+	77	GCTCAATGCTCAAGGTGCAGA	MycMyeloidEnhancer	MYC_Tiling	1269	762	1186.6	676.703	-0.810244	764	1102	715.717	983.182	0.458069						-0.176088	6	21	-0.0176043
Granta519	chr8	130594492	130594512	151002_180K_Arrays-89435	86.7705	-	86	GCCTCTGCACCTTGAGCATTG	MycMyeloidEnhancer	MYC_Tiling	1806	1477	1688.74	1311.67	-0.364543	1393	1876	1304.97	1673.73	0.359054						-0.00274456	5	21	0.155739
Granta519	chr8	130594497	130594517	151002_180K_Arrays-100709	64.7517	+	64	GCTCAAGGTGCAGAGGGAGAT	MycMyeloidEnhancer	MYC_Tiling	587	554	548.886	491.986	-0.157889	443	542	415.004	483.562	0.220575						0.031343	9	21	0.189826
Granta519	chr8	130594538	130594558	151002_180K_Arrays-36577	65.1862	-	65	GAGCAGTCAGAGAGAAACCAA	MycMyeloidEnhancer	MYC_Tiling	474	368	443.223	326.807	-0.439596	381	721	356.922	643.262	0.849797						0.205101	6	21	0.363584
Granta519	chr8	130594559	130594579	151002_180K_Arrays-95959	80.3421	+	80	GCGGCTAATCATTCCTAGAAC	MycMyeloidEnhancer	MYC_Tiling	914	746	854.654	662.494	-0.367433	639	862	598.617	769.059	0.361461						-0.00298611	4	21	0.155497
Granta519	chr8	130594566	130594586	151002_180K_Arrays-144606	75.465	+	75	GTCATTCCTAGAACAGGAAGC	MycMyeloidEnhancer	MYC_Tiling	188	166	175.793	147.418	-0.253964	175	256	163.941	228.398	0.478378						0.112207	5	21	0.27069
Granta519	chr8	130594577	130594597	151002_180K_Arrays-21144	57.3478	+	57	GACAGGAAGCTGGAGAAATGT	MycMyeloidEnhancer	MYC_Tiling	640	487	598.445	432.486	-0.468565	404	467	378.468	416.648	0.138656						-0.164954	8	21	-0.00647103
Granta519	chr8	130594581	130594601	151002_180K_Arrays-11910	72.2011	+	72	GAAGCTGGAGAAATGTAGGT	MycMyeloidEnhancer	MYC_Tiling	579	530	541.405	470.672	-0.201986	628	593	588.312	529.063	-0.153143						-0.177565	8	20	-0.0190813
Granta519	chr8	130594604	130594624	151002_180K_Arrays-31758	86.6708	+	86	GAGACACTCTTCTGACAAGTC	MycMyeloidEnhancer	MYC_Tiling	389	461	363.742	409.396	0.170582	459	621	429.993	554.044	0.365688						0.268135	4	21	0.426618
Granta519	chr8	130594622	130594642	151002_180K_Arrays-143720	77.7551	+	77	GTCAGGTTGCCTCACCCTTCC	MycMyeloidEnhancer	MYC_Tiling	682	368	637.718	326.807	-0.964481	534	887	500.253	791.364	0.661683						-0.151399	4	21	0.00708461
Granta519	chr8	130594623	130594643	151002_180K_Arrays-72830	69.3912	+	69	GCAGGTTGCCTCACCCTTCCA	MycMyeloidEnhancer	MYC_Tiling	1984	1653	1855.18	1467.97	-0.33774	1391	1738	1303.09	1550.61	0.250895						-0.0434226	4	21	0.115061
Granta519	chr8	130594633	130594653	151002_180K_Arrays-49046	65.2721	-	65	GAGTTGTGCCCTGGAAGGGTG	MycMyeloidEnhancer	MYC_Tiling	880	764	822.861	678.479	-0.278346	738	701	691.361	625.418	-0.144617						-0.211481	10	21	-0.0529982
Granta519	chr8	130594637	130594657	151002_180K_Arrays-110918	89.873	+	89	GCTTCCAGGGCACAACTGATT	MycMyeloidEnhancer	MYC_Tiling	1120	692	1047.28	614.538	-0.769069	814	987	762.558	880.582	0.20761						-0.28073	5	21	-0.122246
Granta519	chr8	130594638	130594658	151002_180K_Arrays-134484	76.5691	-	76	GTAATCAGTTGTGCCCTGGAA	MycMyeloidEnhancer	MYC_Tiling	1225	794	1145.46	705.121	-0.699986	672	831	629.532	741.401	0.235976						-0.232005	6	21	-0.0735214
Granta519	chr8	130594639	130594659	151002_180K_Arrays-98770	79.5799	-	79	GCTAATCAGTTGTGCCCTGGA	MycMyeloidEnhancer	MYC_Tiling	1506	1121	1408.21	995.517	-0.50035	1008	1174	944.297	1047.42	0.149526						-0.175412	6	21	-0.0169289
Granta519	chr8	130594649	130594669	151002_180K_Arrays-8818	76.6518	+	76	GAACTGATTAGGAAAAGCTTC	MycMyeloidEnhancer	MYC_Tiling	375	278	350.651	246.881	-0.50622	233	415	218.275	370.255	0.76237						0.128075	5	21	0.286558
Granta519	chr8	130594650	130594670	151002_180K_Arrays-28227	65.6945	+	65	GACTGATTAGGAAAAGCTTCA	MycMyeloidEnhancer	MYC_Tiling	924	927	864.004	823.233	-0.0697382	851	867	797.219	773.52	-0.0435381						-0.0566381	5	21	0.101845
Granta519	chr8	130594677	130594697	151002_180K_Arrays-49665	95.1188	+	95	GATAACCTCCTTCCTTTACGG	MycMyeloidEnhancer	MYC_Tiling	1187	1002	1109.93	889.837	-0.318852	1071	933	1003.32	832.404	-0.26942						-0.294136	3	21	-0.135653
Granta519	chr8	130594684	130594704	151002_180K_Arrays-851	82.118	-	82	GAAAACCACCGTAAAGGAAGG	MycMyeloidEnhancer	MYC_Tiling	203	77	189.819	68.3807	-1.47296	72	189	67.4498	168.622	1.32191						-0.0755288	6	21	0.0829544
Granta519	chr8	130594687	130594707	151002_180K_Arrays-159376	91.1849	-	91	GTGGAAAACCACCGTAAAGGA	MycMyeloidEnhancer	MYC_Tiling	316	207	295.482	183.829	-0.684708	228	302	213.591	269.438	0.335104						-0.174802	6	21	-0.0163191
Granta519	chr8	130594691	130594711	151002_180K_Arrays-173113	96.4605	-	96	GTTGATGGAAAACCACCGTAA	MycMyeloidEnhancer	MYC_Tiling	614	599	574.133	531.949	-0.110097	575	607	538.662	541.553	0.00772363						-0.0511869	5	21	0.107296
Granta519	chr8	130594731	130594751	151002_180K_Arrays-169160	78.4853	-	78	GTTAGGGGTGGGCAGTTCTCA	MycMyeloidEnhancer	MYC_Tiling	993	974	928.524	864.972	-0.102287	766	969	717.591	864.522	0.268741						0.0832274	9	21	0.241711
Granta519	chr8	130594732	130594752	151002_180K_Arrays-110443	80.8081	-	80	GCTTAGGGGTGGGCAGTTCTC	MycMyeloidEnhancer	MYC_Tiling	1060	867	991.174	769.949	-0.364375	721	1090	675.435	972.476	0.525846						0.0807355	9	21	0.239219
Granta519	chr8	130594735	130594755	151002_180K_Arrays-8850	86.2225	+	86	GAACTGCCCACCCCTAAGAAG	MycMyeloidEnhancer	MYC_Tiling	672	549	628.367	487.546	-0.36607	535	574	501.19	512.111	0.0311009						-0.167484	4	21	-0.00900121
Granta519	chr8	130594736	130594756	151002_180K_Arrays-28349	88.4712	+	88	GACTGCCCACCCCTAAGAAGC	MycMyeloidEnhancer	MYC_Tiling	81	34	75.7406	30.1941	-1.3268	65	67	60.8922	59.7761	-0.0266896						-0.676746	4	21	-0.518262
Granta519	chr8	130594737	130594757	151002_180K_Arrays-106308	89.2868	+	89	GCTGCCCACCCCTAAGAAGCG	MycMyeloidEnhancer	MYC_Tiling	1043	830	975.278	737.091	-0.403971	748	1067	700.729	951.956	0.442039						0.0190342	5	21	0.177517
Granta519	chr8	130594741	130594761	151002_180K_Arrays-78477	87.4571	+	87	GCCACCCCTAAGAAGCGGGGA	MycMyeloidEnhancer	MYC_Tiling	492	378	460.054	335.687	-0.454687	428	451	400.952	402.373	0.00510571						-0.224791	7	21	-0.0663073
Granta519	chr8	130594742	130594762	151002_180K_Arrays-65773	84.7106	+	84	GCACCCCTAAGAAGCGGGGAA	MycMyeloidEnhancer	MYC_Tiling	417	267	389.924	237.112	-0.717622	436	266	408.446	237.32	-0.783313						-0.750468	7	21	-0.591984
Granta519	chr8	130594743	130594763	151002_180K_Arrays-110987	87.4897	-	87	GCTTCCCCGCTTCTTAGGGGT	MycMyeloidEnhancer	MYC_Tiling	592	431	553.561	382.754	-0.532324	530	462	496.506	412.187	-0.26851						-0.400417	6	21	-0.241934
Granta519	chr8	130594744	130594764	151002_180K_Arrays-91379	90.1087	-	90	GCCTTCCCCGCTTCTTAGGGG	MycMyeloidEnhancer	MYC_Tiling	958	1019	895.797	904.934	0.0146418	876	1050	820.639	936.789	0.190976						0.102809	6	21	0.261292
Granta519	chr8	130594747	130594767	151002_180K_Arrays-52942	84.7218	-	84	GATCCCTTCCCCGCTTCTTAG	MycMyeloidEnhancer	MYC_Tiling	710	543	663.899	482.217	-0.461282	549	744	514.305	663.782	0.368086						-0.046598	3	21	0.111885
Granta519	chr8	130594748	130594768	151002_180K_Arrays-74880	84.8356	-	84	GCATCCCTTCCCCGCTTCTTA	MycMyeloidEnhancer	MYC_Tiling	1532	1116	1432.53	991.076	-0.531494	1263	1714	1183.18	1529.2	0.370102						-0.0806962	2	21	0.077787
Granta519	chr8	130594749	130594769	151002_180K_Arrays-22051	87.8552	-	87	GACATCCCTTCCCCGCTTCTT	MycMyeloidEnhancer	MYC_Tiling	774	626	723.744	555.926	-0.380586	626	878	586.439	783.334	0.417647						0.0185309	2	21	0.177014
Granta519	chr8	130594751	130594771	151002_180K_Arrays-11707	65.1775	+	65	GAAGCGGGGAAGGGATGTCT	MycMyeloidEnhancer	MYC_Tiling	350	273	327.274	242.441	-0.432869	321	300	300.714	267.654	-0.168022						-0.300445	10	20	-0.141962
Granta519	chr8	130594796	130594816	151002_180K_Arrays-108444	72.2365	-	72	GCTGGGGCATTGTGATGAAGG	MycMyeloidEnhancer	MYC_Tiling	968	597	905.147	530.173	-0.771691	718	794	672.624	708.391	0.0747442						-0.348473	10	21	-0.18999
Granta519	chr8	130594799	130594819	151002_180K_Arrays-67280	81.2239	-	81	GCACTGGGGCATTGTGATGA	MycMyeloidEnhancer	MYC_Tiling	225	183	210.391	162.515	-0.372496	162	217	151.762	193.603	0.35129						-0.0106029	8	20	0.14788
Granta519	chr8	130594806	130594826	151002_180K_Arrays-16913	90.5756	+	90	GAATGCCCCAGTGCACAAGTA	MycMyeloidEnhancer	MYC_Tiling	1046	1003	978.083	890.725	-0.134976	774	1143	725.085	1019.76	0.492009						0.178517	5	21	0.337
Granta519	chr8	130594807	130594827	151002_180K_Arrays-55429	88.4063	+	88	GATGCCCCAGTGCACAAGTAA	MycMyeloidEnhancer	MYC_Tiling	1265	811	1182.86	720.218	-0.715778	1034	1207	968.654	1076.86	0.152779						-0.2815	5	21	-0.123017
Granta519	chr8	130594808	130594828	151002_180K_Arrays-157572	88.4859	+	88	GTGCCCCAGTGCACAAGTAAG	MycMyeloidEnhancer	MYC_Tiling	1487	926	1390.45	822.345	-0.757735	990	1519	927.435	1355.22	0.547211						-0.105262	6	21	0.0532209
Granta519	chr8	130594811	130594831	151002_180K_Arrays-82546	87.1046	+	87	GCCCAGTGCACAAGTAAGGGG	MycMyeloidEnhancer	MYC_Tiling	807	131	754.601	116.336	-2.69742	604	259	565.829	231.075	-1.29201						-1.99471	8	21	-1.83623
Granta519	chr8	130594813	130594833	151002_180K_Arrays-102271	82.7303	-	82	GCTCCCCTTACTTGTGCACTG	MycMyeloidEnhancer	MYC_Tiling	2594	1950	2425.57	1731.72	-0.486119	2109	2070	1975.72	1846.81	-0.0973393						-0.291729	4	21	-0.133246
Granta519	chr8	130594814	130594834	151002_180K_Arrays-88892	88.8946	-	88	GCCTCCCCTTACTTGTGCACT	MycMyeloidEnhancer	MYC_Tiling	1913	1276	1788.79	1133.17	-0.658623	1414	1643	1324.64	1465.85	0.146139						-0.256242	3	21	-0.0977587
Granta519	chr8	130594815	130594835	151002_180K_Arrays-147318	82.5672	-	82	GTCCTCCCCTTACTTGTGCAC	MycMyeloidEnhancer	MYC_Tiling	268	251	250.599	222.903	-0.16896	217	236	203.286	210.554	0.0506809						-0.0591397	3	21	0.0993435
Granta519	chr8	130594819	130594839	151002_180K_Arrays-19186	57.6205	+	57	GACAAGTAAGGGGAGGAAAAT	MycMyeloidEnhancer	MYC_Tiling	332	71	310.443	63.0523	-2.29971	198	124	185.487	110.63	-0.745571						-1.52264	8	21	-1.36416
Granta519	chr8	130594860	130594880	151002_180K_Arrays-114712	82.5455	-	82	GGACACTCAATAAAGGTTCA	MycMyeloidEnhancer	MYC_Tiling	977	527	913.563	468.008	-0.96497	868	868	813.145	774.412	-0.0704109						-0.517691	4	20	-0.359207
Granta519	chr8	130594867	130594887	151002_180K_Arrays-9760	78.1554	-	78	GAAGAATGGACACTCAATAA	MycMyeloidEnhancer	MYC_Tiling	608	472	568.522	419.165	-0.439699	505	580	473.085	517.464	0.129359						-0.15517	4	20	0.00331294
Granta519	chr8	130594891	130594911	151002_180K_Arrays-141028	65.5481	+	65	GTATTTGAAATACATCAGTAA	MycMyeloidEnhancer	MYC_Tiling	1009	709	943.485	629.635	-0.583483	725	868	679.182	774.412	0.189303						-0.19709	3	21	-0.0386069
Granta519	chr8	130594909	130594929	151002_180K_Arrays-4036	74.1079	+	74	GAAAGGAAATGAACTCTACCC	MycMyeloidEnhancer	MYC_Tiling	542	446	506.808	396.075	-0.355664	411	540	385.026	481.777	0.32341						-0.0161269	4	21	0.142356
Granta519	chr8	130594928	130594948	151002_180K_Arrays-108699	92.2909	+	92	GCTGGTACACTCATATCCTAG	MycMyeloidEnhancer	MYC_Tiling	1635	1225	1528.84	1087.88	-0.490924	1293	1499	1211.29	1337.38	0.142867						-0.174028	4	21	-0.015545
Granta519	chr8	130594929	130594949	151002_180K_Arrays-26957	89.2542	-	89	GACTAGGATATGAGTGTACCA	MycMyeloidEnhancer	MYC_Tiling	400	234	374.028	207.806	-0.847906	382	417	357.859	372.039	0.0560638						-0.395921	6	21	-0.237438
Granta519	chr8	130594931	130594951	151002_180K_Arrays-135127	86.1425	+	86	GTACACTCATATCCTAGTGG	MycMyeloidEnhancer	MYC_Tiling	942	770	880.836	683.807	-0.365283	757	822	709.16	733.372	0.0484342						-0.158425	4	20	5.86513e-05
Granta519	chr8	130594932	130594952	151002_180K_Arrays-135126	89.4479	+	89	GTACACTCATATCCTAGTGGA	MycMyeloidEnhancer	MYC_Tiling	1905	1811	1781.31	1608.28	-0.147419	1432	1980	1341.5	1766.52	0.397058						0.124819	4	21	0.283303
Granta519	chr8	130595013	130595033	151002_180K_Arrays-5312	58.1392	+	58	GAAATCAAGAAAAGTAGAGC	MycMyeloidEnhancer	MYC_Tiling	230	172	215.066	152.747	-0.49364	195	295	182.677	263.193	0.52683						0.016595	5	20	0.175078
Granta519	chr8	130595014	130595034	151002_180K_Arrays-5311	52.169	+	52	GAAATCAAGAAAAGTAGAGCA	MycMyeloidEnhancer	MYC_Tiling	410	355	383.379	315.262	-0.28222	312	370	292.283	330.107	0.175568						-0.0533256	5	21	0.105158
Granta519	chr8	130595021	130595041	151002_180K_Arrays-1513	50.0999	+	50	GAAAAGTAGAGCAGGGACAG	MycMyeloidEnhancer	MYC_Tiling	168	136	157.092	120.776	-0.379269	178	356	166.751	317.616	0.929589						0.27516	8	20	0.433643
Granta519	chr8	130595035	130595055	151002_180K_Arrays-114757	52.5246	+	52	GGACAGAGGGATAGGTGGTT	MycMyeloidEnhancer	MYC_Tiling	542	433	506.808	384.531	-0.398341	433	395	405.636	352.411	-0.202925						-0.300633	10	20	-0.14215
Granta519	chr8	130595164	130595184	151002_180K_Arrays-27027	60.1588	+	60	GACTATATGAAGAAATAGCAA	MycMyeloidEnhancer	MYC_Tiling	1032	941	964.992	835.666	-0.207591	892	1222	835.628	1090.24	0.383718						0.0880634	4	21	0.246547
Granta519	chr8	130595171	130595191	151002_180K_Arrays-9386	72.1925	+	72	GAAGAAATAGCAAAGGCCTA	MycMyeloidEnhancer	MYC_Tiling	267	152	249.664	134.985	-0.887183	185	256	173.309	228.398	0.398208						-0.244488	5	20	-0.0860045
Granta519	chr8	130595175	130595195	151002_180K_Arrays-5162	71.2737	+	71	GAAATAGCAAAGGCCTAAGGC	MycMyeloidEnhancer	MYC_Tiling	133	166	124.364	147.418	0.245342	111	137	103.985	122.229	0.233205						0.239274	6	21	0.397757
Granta519	chr8	130595190	130595210	151002_180K_Arrays-150978	73.6871	-	73	GTCTGGAAACACTCCTGCCTT	MycMyeloidEnhancer	MYC_Tiling	804	636	751.796	564.807	-0.412583	519	711	486.201	634.34	0.383704						-0.0144397	4	21	0.144044
Granta519	chr8	130595203	130595223	151002_180K_Arrays-170783	77.3797	+	77	GTTCCAGAGTTGTTGTCAGGG	MycMyeloidEnhancer	MYC_Tiling	931	886	870.55	786.822	-0.145889	752	878	704.476	783.334	0.153077						0.0035941	8	21	0.162077
Granta519	chr8	130595204	130595224	151002_180K_Arrays-145230	81.6253	+	81	GTCCAGAGTTGTTGTCAGGGT	MycMyeloidEnhancer	MYC_Tiling	1032	699	964.992	620.755	-0.636493	710	884	665.13	788.687	0.245816						-0.195338	8	21	-0.0368552
Granta519	chr8	130595208	130595228	151002_180K_Arrays-145803	80.7014	-	80	GTCCCACCCTGACAACAACTC	MycMyeloidEnhancer	MYC_Tiling	833	609	778.913	540.829	-0.526289	713	918	667.94	819.021	0.294181						-0.116054	2	21	0.0424293
Granta519	chr8	130595256	130595276	151002_180K_Arrays-132243	74.7164	+	74	GTAAAAGATGATGTATGTGAT	MycMyeloidEnhancer	MYC_Tiling	998	781	933.2	693.576	-0.428132	862	1146	807.524	1022.44	0.340436						-0.0438478	6	21	0.114635
Granta519	chr8	130595260	130595280	151002_180K_Arrays-35079	81.5493	+	81	GAGATGATGTATGTGATTGGC	MycMyeloidEnhancer	MYC_Tiling	985	717	921.044	636.74	-0.532565	756	995	708.223	887.719	0.325899						-0.103333	8	21	0.0551503
Granta519	chr8	130595264	130595284	151002_180K_Arrays-57149	74.2462	+	74	GATGTATGTGATTGGCTGGG	MycMyeloidEnhancer	MYC_Tiling	942	674	880.836	598.553	-0.557393	690	648	646.394	578.133	-0.161013						-0.359203	9	20	-0.20072
Granta519	chr8	130595283	130595303	151002_180K_Arrays-126607	70.1777	+	70	GGGGCAGGTGTCAGATCAGG	MycMyeloidEnhancer	MYC_Tiling	1144	968	1069.72	859.643	-0.315423	873	1125	817.829	1003.7	0.295461						-0.00998114	10	20	0.148502
Granta519	chr8	130595385	130595405	151002_180K_Arrays-67770	88.1683	+	88	GCAGAACCAGCACGTTCACCC	MycMyeloidEnhancer	MYC_Tiling	1453	1075	1358.66	954.666	-0.509113	1105	1020	1035.17	910.023	-0.185888						-0.3475	4	21	-0.189017
Granta519	chr8	130595393	130595413	151002_180K_Arrays-35995	92.155	-	92	GAGCACCAGGGTGAACGTGC	MycMyeloidEnhancer	MYC_Tiling	481	269	449.769	238.888	-0.912845	359	124	336.312	110.63	-1.60405						-1.25845	8	20	-1.09997
Granta519	chr8	130595397	130595417	151002_180K_Arrays-170099	84.7039	+	84	GTTCACCCTGGTGCTCCTTC	MycMyeloidEnhancer	MYC_Tiling	786	317	734.965	281.515	-1.38446	566	373	530.23	332.783	-0.672037						-1.02825	4	20	-0.869766
Granta519	chr8	130595399	130595419	151002_180K_Arrays-142342	70.5456	+	70	GTCACCCTGGTGCTCCTTCTG	MycMyeloidEnhancer	MYC_Tiling	880	924	822.861	820.569	-0.00402536	687	984	643.584	877.905	0.447937						0.221956	5	21	0.380439
Granta519	chr8	130595405	130595425	151002_180K_Arrays-142304	76.2494	-	76	GTCACCCCAGAAGGAGCACCA	MycMyeloidEnhancer	MYC_Tiling	674	700	630.237	621.643	-0.0198084	681	540	637.963	481.777	-0.405106						-0.212457	5	21	-0.0539741
Granta519	chr8	130595406	130595426	151002_180K_Arrays-100892	70.628	-	70	GCTCACCCCAGAAGGAGCACC	MycMyeloidEnhancer	MYC_Tiling	497	381	464.73	338.351	-0.45787	377	463	353.175	413.079	0.226037						-0.115916	5	21	0.0425668
Granta519	chr8	130595415	130595435	151002_180K_Arrays-167523	79.4166	-	79	GTGTTTGCTCTCACCCCAGA	MycMyeloidEnhancer	MYC_Tiling	693	431	648.003	382.754	-0.759582	577	521	540.535	464.826	-0.217699						-0.488641	4	20	-0.330157
Granta519	chr8	130595419	130595439	151002_180K_Arrays-128180	61.2978	+	61	GGGTGAGAGCAAACACAGAA	MycMyeloidEnhancer	MYC_Tiling	284	363	265.56	322.366	0.279664	252	243	236.074	216.8	-0.122878						0.0783928	7	20	0.236876
Granta519	chr8	130595420	130595440	151002_180K_Arrays-130234	52.0649	+	52	GGTGAGAGCAAACACAGAAA	MycMyeloidEnhancer	MYC_Tiling	562	362	525.509	321.478	-0.708995	464	505	434.677	450.551	0.0517477						-0.328624	6	20	-0.170141
Granta519	chr8	130595450	130595470	151002_180K_Arrays-68142	78.6777	-	78	GCAGACAGCTGTTAATGATAT	MycMyeloidEnhancer	MYC_Tiling	781	585	730.289	519.516	-0.491301	647	524	606.111	467.502	-0.37461						-0.432955	5	21	-0.274472
Granta519	chr8	130595453	130595473	151002_180K_Arrays-144559	88.7218	+	88	GTCATTAACAGCTGTCTGTAC	MycMyeloidEnhancer	MYC_Tiling	1171	1019	1094.97	904.934	-0.275002	1081	1064	1012.68	949.279	-0.0932793						-0.184141	4	21	-0.0256573
Granta519	chr8	130595456	130595476	151002_180K_Arrays-167889	84.3317	+	84	GTTAACAGCTGTCTGTACTGG	MycMyeloidEnhancer	MYC_Tiling	482	455	450.704	404.068	-0.157581	349	518	326.944	462.149	0.499314						0.170866	6	21	0.32935
Granta519	chr8	130595473	130595493	151002_180K_Arrays-160334	76.8874	+	76	GTGGAGGCCTCTTTAGGCTTC	MycMyeloidEnhancer	MYC_Tiling	985	761	921.044	675.815	-0.446642	764	970	715.717	865.415	0.274001						-0.0863204	7	21	0.0721628
Granta519	chr8	130595474	130595494	151002_180K_Arrays-116844	85.8242	+	85	GGAGGCCTCTTTAGGCTTCT	MycMyeloidEnhancer	MYC_Tiling	744	679	695.692	602.994	-0.206306	588	661	550.84	589.731	0.0984232						-0.0539413	6	20	0.104542
Granta519	chr8	130595482	130595502	151002_180K_Arrays-111604	86.5	-	86	GCTTGACCCAGAAGCCTAAAG	MycMyeloidEnhancer	MYC_Tiling	649	382	606.86	339.239	-0.839061	489	722	458.097	644.154	0.491753						-0.173654	5	21	-0.0151703
Granta519	chr8	130595512	130595532	151002_180K_Arrays-135176	88.4291	+	88	GTACAGACCCACCTATCCTCA	MycMyeloidEnhancer	MYC_Tiling	1521	1655	1422.24	1469.74	0.0473964	1244	1409	1165.38	1257.08	0.109274						0.0783353	2	21	0.236819
Granta519	chr8	130595513	130595533	151002_180K_Arrays-54801	75.6419	-	75	GATGAGGATAGGTGGGTCTGT	MycMyeloidEnhancer	MYC_Tiling	1139	812	1065.04	721.106	-0.562631	889	1112	832.818	992.104	0.252491						-0.15507	10	21	0.00341309
Granta519	chr8	130595517	130595537	151002_180K_Arrays-23609	75.631	+	75	GACCCACCTATCCTCATGGCC	MycMyeloidEnhancer	MYC_Tiling	1839	1328	1719.59	1179.35	-0.544081	1527	1775	1430.5	1583.62	0.146708						-0.198686	3	21	-0.0402033
Granta519	chr8	130595518	130595538	151002_180K_Arrays-81889	88.4889	+	88	GCCCACCTATCCTCATGGCCG	MycMyeloidEnhancer	MYC_Tiling	2220	1775	2075.85	1576.31	-0.397155	1666	2188	1560.71	1952.09	0.322813						-0.037171	4	21	0.121312
Granta519	chr8	130595521	130595541	151002_180K_Arrays-24783	53.1439	+	53	GACCTATCCTCATGGCCGGGG	MycMyeloidEnhancer	MYC_Tiling	650	564	607.795	500.867	-0.279159	416	800	389.71	713.744	0.873006						0.296923	7	21	0.455406
Granta519	chr8	130595521	130595541	151002_180K_Arrays-83555	89.6081	-	89	GCCCCGGCCATGAGGATAGGT	MycMyeloidEnhancer	MYC_Tiling	534	347	499.327	308.157	-0.696319	468	557	438.424	496.944	0.180758						-0.25778	8	21	-0.0992972
Granta519	chr8	130595522	130595542	151002_180K_Arrays-23940	90.2877	-	90	GACCCCGGCCATGAGGATAGG	MycMyeloidEnhancer	MYC_Tiling	826	562	772.368	499.09	-0.629986	710	770	665.13	686.979	0.0466285						-0.291679	8	21	-0.133196
Granta519	chr8	130595522	130595542	151002_180K_Arrays-88286	92.4359	+	92	GCCTATCCTCATGGCCGGGGT	MycMyeloidEnhancer	MYC_Tiling	573	169	535.795	150.082	-1.83593	430	85	402.825	75.8353	-2.40921						-2.12257	7	21	-1.96409
Granta519	chr8	130595523	130595543	151002_180K_Arrays-100239	85.6652	+	85	GCTATCCTCATGGCCGGGGTG	MycMyeloidEnhancer	MYC_Tiling	1202	797	1123.95	707.785	-0.6672	896	846	839.375	754.784	-0.153252						-0.410226	8	21	-0.251743
Granta519	chr8	130595524	130595544	151002_180K_Arrays-139953	74.4274	+	74	GTATCCTCATGGCCGGGGTGG	MycMyeloidEnhancer	MYC_Tiling	425	336	397.405	298.389	-0.413416	335	188	313.829	167.73	-0.903839						-0.658628	9	21	-0.500145
Granta519	chr8	130595525	130595545	151002_180K_Arrays-81858	88.5766	-	88	GCCCACCCCGGCCATGAGGAT	MycMyeloidEnhancer	MYC_Tiling	661	467	618.081	414.725	-0.575642	380	494	355.985	440.737	0.308101						-0.133771	6	21	0.0247124
Granta519	chr8	130595554	130595574	151002_180K_Arrays-65149	85.8821	-	85	GCACATAGGCTGTCACTCTTC	MycMyeloidEnhancer	MYC_Tiling	2399	1421	2243.23	1261.94	-0.829941	1718	1856	1609.43	1655.89	0.0410557						-0.394443	4	21	-0.23596
Granta519	chr8	130595569	130595589	151002_180K_Arrays-15967	73.5411	-	73	GAATCATGTTGTTAAACACAT	MycMyeloidEnhancer	MYC_Tiling	589	366	550.756	325.03	-0.760839	441	495	413.13	441.629	0.0962389						-0.3323	3	21	-0.173817
Granta519	chr8	130595609	130595629	151002_180K_Arrays-59379	69.3038	-	69	GATTGCTTTCACAGCTCTCAG	MycMyeloidEnhancer	MYC_Tiling	1448	1131	1353.98	1004.4	-0.430877	1183	1432	1108.24	1277.6	0.20517						-0.112853	4	21	0.0456298
Granta519	chr8	130595646	130595666	151002_180K_Arrays-128723	76.283	-	76	GGTAAAGCCATTCCTTCTGC	MycMyeloidEnhancer	MYC_Tiling	874	757	817.251	672.262	-0.281755	721	896	675.435	799.393	0.243089						-0.0193331	4	20	0.13915
Granta519	chr8	130595667	130595687	151002_180K_Arrays-172943	86.6717	-	86	GTTGAGGAAGGTAGTGACTTA	MycMyeloidEnhancer	MYC_Tiling	246	124	230.027	110.12	-1.06273	128	178	119.911	158.808	0.405323						-0.328705	8	21	-0.170222
Granta519	chr8	130595680	130595700	151002_180K_Arrays-141927	66.352	-	66	GTCACAAAGAAGATTGAGGA	MycMyeloidEnhancer	MYC_Tiling	486	280	454.444	248.657	-0.869944	315	303	295.093	270.331	-0.126445						-0.498195	6	20	-0.339711
Granta519	chr8	130595684	130595704	151002_180K_Arrays-177153	71.6283	-	71	GTTTGGTCACAAAGAAGATTG	MycMyeloidEnhancer	MYC_Tiling	98	110	91.6368	97.6867	0.0922352	76	195	71.197	173.975	1.28899						0.690614	6	21	0.849097
Granta519	chr8	130595717	130595737	151002_180K_Arrays-164721	81.8789	-	81	GTGTACTCAGCTGGCAGTGTT	MycMyeloidEnhancer	MYC_Tiling	1150	895	1075.33	794.815	-0.436089	937	880	877.784	785.118	-0.160956						-0.298523	7	21	-0.140039
Granta519	chr8	130595727	130595747	151002_180K_Arrays-128472	89.658	-	89	GGGTGTAGATTGTACTCAGC	MycMyeloidEnhancer	MYC_Tiling	519	398	485.301	353.448	-0.457381	404	442	378.468	394.344	0.0592801						-0.19905	7	20	-0.0405671
Granta519	chr8	130595757	130595777	151002_180K_Arrays-68660	92.1995	+	92	GCAGAGCTAACTGCCTACAC	MycMyeloidEnhancer	MYC_Tiling	734	414	686.341	367.657	-0.900564	517	785	484.327	700.361	0.532117						-0.184223	4	20	-0.02574
Granta519	chr8	130595764	130595784	151002_180K_Arrays-133507	95.3325	+	95	GTAACTGCCTACACCGGACCC	MycMyeloidEnhancer	MYC_Tiling	1144	848	1069.72	753.076	-0.506366	760	915	711.97	816.345	0.197361						-0.154502	4	21	0.00398113
Granta519	chr8	130595773	130595793	151002_180K_Arrays-56158	91.641	-	91	GATGGCACCAGGGTCCGGTGT	MycMyeloidEnhancer	MYC_Tiling	2146	1756	2006.66	1559.44	-0.363772	1625	1938	1522.3	1729.04	0.183718						-0.090027	9	21	0.0684562
Granta519	chr8	130595779	130595799	151002_180K_Arrays-38574	82.3057	-	82	GAGCTAATGGCACCAGGGTC	MycMyeloidEnhancer	MYC_Tiling	456	189	426.392	167.844	-1.34506	327	216	306.335	192.711	-0.66867						-1.00687	7	20	-0.848383
Granta519	chr8	130595784	130595804	151002_180K_Arrays-36770	86.1434	-	86	GAGCATGAGCTAATGGCACCA	MycMyeloidEnhancer	MYC_Tiling	911	683	851.848	606.546	-0.48998	738	1055	691.361	941.25	0.445139						-0.0224204	6	21	0.136063
Granta519	chr8	130595785	130595805	151002_180K_Arrays-36771	84.4494	-	84	GAGCATGAGCTAATGGCACC	MycMyeloidEnhancer	MYC_Tiling	1102	749	1030.45	665.158	-0.631501	760	1211	711.97	1080.43	0.601717						-0.0148923	6	20	0.143591
Granta519	chr8	130595792	130595812	151002_180K_Arrays-116422	86.1842	-	86	GGAGCTAGAGCATGAGCTAA	MycMyeloidEnhancer	MYC_Tiling	406	436	379.638	387.195	0.0284337	320	459	299.777	409.511	0.450011						0.239223	7	20	0.397706
Granta519	chr8	130595798	130595818	151002_180K_Arrays-75659	82.4564	+	82	GCATGCTCTAGCTCCCTGCAC	MycMyeloidEnhancer	MYC_Tiling	965	893	902.342	793.039	-0.186283	672	951	629.532	848.463	0.430573						0.122145	4	21	0.280628
Granta519	chr8	130595813	130595833	151002_180K_Arrays-73018	71.5655	-	71	GCAGTATGGGTGGCCAGTGCA	MycMyeloidEnhancer	MYC_Tiling	1069	820	999.589	728.21	-0.456981	822	1017	770.052	907.347	0.236698						-0.110141	9	21	0.0483421
Granta519	chr8	130595824	130595844	151002_180K_Arrays-59917	85.2283	-	85	GATTTCATAAAGCAGTATGGG	MycMyeloidEnhancer	MYC_Tiling	1236	922	1155.75	818.792	-0.497255	1128	1134	1056.71	1011.73	-0.0627574						-0.280006	6	21	-0.121523
Granta519	chr8	130595827	130595847	151002_180K_Arrays-157185	75.6229	-	75	GTGCATTTCATAAAGCAGTAT	MycMyeloidEnhancer	MYC_Tiling	869	753	812.576	668.71	-0.281121	803	849	752.253	757.461	0.00995364						-0.135584	4	21	0.0228995
Granta519	chr8	130595828	130595848	151002_180K_Arrays-173380	59.8634	-	59	GTTGCATTTCATAAAGCAGTA	MycMyeloidEnhancer	MYC_Tiling	594	639	555.431	567.471	0.0309383	532	647	498.379	577.24	0.211929						0.121433	4	21	0.279917
Granta519	chr8	130595887	130595907	151002_180K_Arrays-110807	82.7907	+	82	GCTTCAGTGATACAGTAAGTT	MycMyeloidEnhancer	MYC_Tiling	1420	1047	1327.8	929.8	-0.514044	1089	1266	1020.18	1129.5	0.146863						-0.183591	5	21	-0.0251076
Granta519	chr8	130595939	130595959	151002_180K_Arrays-154597	63.3108	+	63	GTGAGCAGGGCCACCAGCCTC	MycMyeloidEnhancer	MYC_Tiling	449	254	419.846	225.568	-0.896302	307	244	287.598	217.692	-0.401768						-0.649035	7	21	-0.490552
Granta519	chr8	130595951	130595971	151002_180K_Arrays-172007	60.3428	-	60	GTTCTCTCTACCAGAGGCTGG	MycMyeloidEnhancer	MYC_Tiling	978	678	914.498	602.106	-0.602964	806	937	755.063	835.973	0.146858						-0.228053	6	21	-0.0695696
Granta519	chr8	130595954	130595974	151002_180K_Arrays-9115	78.2552	-	78	GAACTTCTCTCTACCAGAGGC	MycMyeloidEnhancer	MYC_Tiling	850	780	794.809	692.688	-0.198403	634	638	593.933	569.211	-0.0613373						-0.12987	4	21	0.0286128
Granta519	chr8	130595958	130595978	151002_180K_Arrays-6288	83.1628	-	83	GAACAAACTTCTCTCTACCAG	MycMyeloidEnhancer	MYC_Tiling	212	56	198.235	49.7314	-1.99498	158	203	148.015	181.113	0.291144						-0.851918	2	21	-0.693435
Granta519	chr8	130595978	130595998	151002_180K_Arrays-53706	69.1059	+	69	GATCTGAAGTCATAAAACCA	MycMyeloidEnhancer	MYC_Tiling	261	221	244.053	196.262	-0.314418	182	252	170.498	224.829	0.399074						0.0423281	3	20	0.200811
Granta519	chr8	130595979	130595999	151002_180K_Arrays-53705	65.3872	+	65	GATCTGAAGTCATAAAACCAA	MycMyeloidEnhancer	MYC_Tiling	639	395	597.51	350.784	-0.768378	475	591	444.981	527.278	0.24482						-0.261779	3	21	-0.103296
Granta519	chr8	130595980	130596000	151002_180K_Arrays-150452	70.3495	+	70	GTCTGAAGTCATAAAACCAAG	MycMyeloidEnhancer	MYC_Tiling	492	355	460.054	315.262	-0.545254	415	523	388.773	466.61	0.263289						-0.140983	4	21	0.0175006
Granta519	chr8	130595986	130596006	151002_180K_Arrays-143978	83.3747	+	83	GTCATAAAACCAAGGGGTAA	MycMyeloidEnhancer	MYC_Tiling	599	365	560.107	324.142	-0.789074	401	532	375.658	474.64	0.337413						-0.225831	5	20	-0.0673474
Granta519	chr8	130595998	130596018	151002_180K_Arrays-143148	85.4037	-	85	GTCAGCATGTCCTTTACCCCT	MycMyeloidEnhancer	MYC_Tiling	1005	772	939.745	685.583	-0.454937	780	1031	730.706	919.837	0.332087						-0.061425	3	21	0.0970582
Granta519	chr8	130596019	130596039	151002_180K_Arrays-79182	95.1412	+	95	GCCAGACGATAAACACCGTCA	MycMyeloidEnhancer	MYC_Tiling	734	471	686.341	418.277	-0.714468	820	832	768.178	742.294	-0.0494513						-0.381959	4	21	-0.223476
Granta519	chr8	130596022	130596042	151002_180K_Arrays-25691	97.1002	+	97	GACGATAAACACCGTCATGG	MycMyeloidEnhancer	MYC_Tiling	1639	1183	1532.58	1050.58	-0.54478	1152	1815	1079.2	1619.31	0.585418						0.0203187	5	20	0.178802
Granta519	chr8	130596022	130596042	151002_180K_Arrays-81056	97.7042	-	97	GCCATGACGGTGTTTATCGTC	MycMyeloidEnhancer	MYC_Tiling	831	681	777.043	604.77	-0.361608	599	769	561.145	686.086	0.290017						-0.0357958	6	21	0.122687
Granta519	chr8	130596023	130596043	151002_180K_Arrays-25690	92.3836	+	92	GACGATAAACACCGTCATGGC	MycMyeloidEnhancer	MYC_Tiling	602	463	562.912	411.172	-0.453166	492	411	460.907	366.686	-0.329931						-0.391548	5	21	-0.233065
Granta519	chr8	130596036	130596056	151002_180K_Arrays-124199	86.1676	-	86	GGGAGGGACACCCGCCATGA	MycMyeloidEnhancer	MYC_Tiling	910	427	850.913	379.202	-1.16605	664	522	622.037	465.718	-0.417544						-0.791795	8	20	-0.633312
Granta519	chr8	130596052	130596072	151002_180K_Arrays-173883	64.1556	-	64	GTTGGAATTTGGCAGTGGGA	MycMyeloidEnhancer	MYC_Tiling	935	635	874.29	563.919	-0.632624	670	704	627.658	628.095	0.00100341						-0.315811	9	20	-0.157327
Granta519	chr8	130596053	130596073	151002_180K_Arrays-167356	62.5447	-	62	GTGTTGGAATTTGGCAGTGGG	MycMyeloidEnhancer	MYC_Tiling	621	607	580.678	539.053	-0.107311	479	655	448.729	584.378	0.381058						0.136873	10	21	0.295357
Granta519	chr8	130596071	130596091	151002_180K_Arrays-61378	71.1419	+	71	GCAAATCATAGCAAGAAGATG	MycMyeloidEnhancer	MYC_Tiling	666	590	622.756	523.956	-0.249222	620	640	580.818	570.995	-0.0246072						-0.136915	5	21	0.0215686
Granta519	chr8	130596125	130596145	151002_180K_Arrays-4487	83.672	-	83	GAAAGGTCAATGATTCTGATC	MycMyeloidEnhancer	MYC_Tiling	849	517	793.874	459.128	-0.790015	679	639	636.089	570.103	-0.158007						-0.474011	5	21	-0.315528
Granta519	chr8	130596156	130596176	151002_180K_Arrays-60435	65.468	+	65	GCAAAACAGTCATTTAGAGAT	MycMyeloidEnhancer	MYC_Tiling	360	266	336.625	236.224	-0.510985	321	330	300.714	294.419	-0.0305182						-0.270752	4	21	-0.112269
Granta519	chr8	130596182	130596202	151002_180K_Arrays-7068	77.2683	-	77	GAACAGGTTGACATGAAGAC	MycMyeloidEnhancer	MYC_Tiling	551	288	515.223	255.762	-1.0104	436	551	408.446	491.591	0.267313						-0.371542	6	20	-0.213059
Granta519	chr8	130596198	130596218	151002_180K_Arrays-151529	85.6843	-	85	GTCTGTGTTGAAAGGTTGAAC	MycMyeloidEnhancer	MYC_Tiling	387	435	361.872	386.307	0.0942671	295	342	276.357	305.126	0.14287						0.118569	7	21	0.277052
Granta519	chr8	130596210	130596230	151002_180K_Arrays-6594	72.4552	+	72	GAACACAGATTCAAATCCAAT	MycMyeloidEnhancer	MYC_Tiling	931	622	870.55	552.374	-0.656281	749	782	701.665	697.685	-0.00820804						-0.332245	2	21	-0.173761
Granta519	chr8	130596228	130596248	151002_180K_Arrays-6235	74.6713	-	74	GAACAAAACACATCTGCCAAT	MycMyeloidEnhancer	MYC_Tiling	654	499	611.536	443.143	-0.464666	560	673	524.61	600.437	0.194769						-0.134948	2	21	0.0235348
Granta519	chr8	130596282	130596302	151002_180K_Arrays-77838	67.7747	+	67	GCCAATATTTATAATAAATC	MycMyeloidEnhancer	MYC_Tiling	466	701	435.742	622.531	0.51467	539	540	504.937	481.777	-0.0677368						0.223467	1	20	0.38195
Granta519	chr8	130596367	130596387	151002_180K_Arrays-22892	71.7351	+	71	GACCACATCTGCATTCCAGTA	MycMyeloidEnhancer	MYC_Tiling	1420	1377	1327.8	1222.86	-0.118777	1462	1559	1369.61	1390.91	0.0222667						-0.0482552	3	21	0.110228
Granta519	chr8	130596371	130596391	151002_180K_Arrays-80743	79.2077	-	79	GCCATACTGGAATGCAGATG	MycMyeloidEnhancer	MYC_Tiling	1115	771	1042.6	684.695	-0.606656	827	930	774.736	829.727	0.0989325						-0.253862	6	20	-0.0953784
Granta519	chr8	130596371	130596391	151002_180K_Arrays-75159	82.7009	+	82	GCATCTGCATTCCAGTATGGC	MycMyeloidEnhancer	MYC_Tiling	527	445	492.782	395.187	-0.318412	367	562	343.807	501.405	0.544379						0.112983	5	21	0.271467
Granta519	chr8	130596384	130596404	151002_180K_Arrays-100510	81.8285	-	81	GCTATTTAGCTCCAGCCATAC	MycMyeloidEnhancer	MYC_Tiling	588	408	549.821	362.329	-0.601662	434	635	406.572	566.534	0.478651						-0.0615055	3	21	0.0969777
Granta519	chr8	130596396	130596416	151002_180K_Arrays-98375	89.5796	+	89	GCTAAATAGTAGTTGTCCCTA	MycMyeloidEnhancer	MYC_Tiling	217	145	202.91	128.769	-0.656057	196	298	183.613	265.87	0.534048						-0.0610045	4	21	0.0974787
Granta519	chr8	130596401	130596421	151002_180K_Arrays-138829	94.4526	+	94	GTAGTAGTTGTCCCTATGGAC	MycMyeloidEnhancer	MYC_Tiling	786	965	734.965	856.979	0.221585	525	703	491.822	627.202	0.350796						0.286191	6	21	0.444674
Granta519	chr8	130596402	130596422	151002_180K_Arrays-46433	93.6102	+	93	GAGTAGTTGTCCCTATGGACT	MycMyeloidEnhancer	MYC_Tiling	2751	2102	2572.38	1866.7	-0.462608	1969	2594	1844.56	2314.31	0.327304						-0.0676519	6	21	0.0908314
Granta519	chr8	130596406	130596426	151002_180K_Arrays-174903	84.18	+	84	GTTGTCCCTATGGACTGGGC	MycMyeloidEnhancer	MYC_Tiling	837	629	782.653	558.591	-0.486582	542	869	507.747	775.304	0.610652						0.0620351	7	20	0.220518
Granta519	chr8	130596409	130596429	151002_180K_Arrays-146500	68.3872	+	68	GTCCCTATGGACTGGGCAGG	MycMyeloidEnhancer	MYC_Tiling	1312	952	1226.81	845.434	-0.537149	1131	1252	1059.52	1117.01	0.0762247						-0.230462	8	20	-0.0719789
Granta519	chr8	130596414	130596434	151002_180K_Arrays-22955	88.6089	-	88	GACCACCTGCCCAGTCCATA	MycMyeloidEnhancer	MYC_Tiling	1831	1773	1712.11	1574.53	-0.120854	1454	1382	1362.11	1232.99	-0.143681						-0.132267	3	20	0.026216
Granta519	chr8	130596415	130596435	151002_180K_Arrays-153678	82.5337	-	82	GTGACCACCTGCCCAGTCCAT	MycMyeloidEnhancer	MYC_Tiling	1761	1165	1646.66	1034.59	-0.67048	1309	1491	1226.28	1330.24	0.117404						-0.276538	4	21	-0.118054
Granta519	chr8	130596446	130596466	151002_180K_Arrays-51155	56.2292	-	56	GATAGTGAGTGGCAGGAGTTG	MycMyeloidEnhancer	MYC_Tiling	868	686	811.64	609.21	-0.413901	602	847	563.955	755.676	0.422188						0.0041432	10	21	0.162626
Granta519	chr8	130596447	130596467	151002_180K_Arrays-15508	56.7017	-	56	GAATAGTGAGTGGCAGGAGTT	MycMyeloidEnhancer	MYC_Tiling	1222	486	1142.66	431.598	-1.40463	927	710	868.416	633.448	-0.455161						-0.929896	9	21	-0.771413
Granta519	chr8	130596448	130596468	151002_180K_Arrays-134411	65.2478	-	65	GTAATAGTGAGTGGCAGGAGT	MycMyeloidEnhancer	MYC_Tiling	990	940	925.719	834.778	-0.149182	744	1294	696.981	1154.48	0.728052						0.289435	9	21	0.447918
Granta519	chr8	130596454	130596474	151002_180K_Arrays-15077	68.5677	-	68	GAATAAGTAATAGTGAGTGGC	MycMyeloidEnhancer	MYC_Tiling	194	117	181.404	103.903	-0.803963	168	207	157.383	184.681	0.230759						-0.286602	7	21	-0.128119
Granta519	chr8	130596458	130596478	151002_180K_Arrays-67707	68.4252	-	68	GCAGAAATAAGTAATAGTGAG	MycMyeloidEnhancer	MYC_Tiling	276	129	258.079	114.56	-1.17171	184	140	172.372	124.905	-0.46469						-0.818201	6	21	-0.659718
Granta519	chr8	130596482	130596502	151002_180K_Arrays-33527	62.4382	-	62	GAGAGCTATAATAAGTGAAAT	MycMyeloidEnhancer	MYC_Tiling	279	221	260.884	196.262	-0.410633	217	193	203.286	172.191	-0.239505						-0.325069	5	21	-0.166586
Granta519	chr8	130596483	130596503	151002_180K_Arrays-137155	64.6026	-	64	GTAGAGCTATAATAAGTGAAA	MycMyeloidEnhancer	MYC_Tiling	488	457	456.314	405.844	-0.169102	309	472	289.472	421.109	0.540769						0.185834	5	21	0.344317
Granta519	chr8	130596517	130596537	151002_180K_Arrays-41336	83.081	-	83	GAGGATATTAGGTCAAGTGA	MycMyeloidEnhancer	MYC_Tiling	912	713	852.784	633.188	-0.429546	729	728	682.929	649.507	-0.0723913						-0.250969	7	20	-0.0924856
Granta519	chr8	130596518	130596538	151002_180K_Arrays-33785	82.3722	-	82	GAGAGGATATTAGGTCAAGTG	MycMyeloidEnhancer	MYC_Tiling	429	277	401.145	245.993	-0.705506	323	406	302.587	362.225	0.259535						-0.222986	8	21	-0.0645026
Granta519	chr8	130596561	130596581	151002_180K_Arrays-87793	62.6144	+	62	GCCTAAATGAAGTGAAATAA	MycMyeloidEnhancer	MYC_Tiling	207	121	193.559	107.455	-0.849038	136	112	127.405	99.9241	-0.350519						-0.599779	4	20	-0.441295
Granta519	chr8	130596625	130596645	151002_180K_Arrays-87742	51.4254	+	51	GCCTAAAAATAAAAACCTCAC	MycMyeloidEnhancer	MYC_Tiling	251	288	234.702	255.762	0.123967	262	214	245.442	190.926	-0.362367						-0.1192	1	21	0.0392831
Granta519	chr8	130596642	130596662	151002_180K_Arrays-64923	75.2616	+	75	GCACAGGAATTAAATTTGCAT	MycMyeloidEnhancer	MYC_Tiling	565	536	528.314	476.001	-0.150433	458	377	429.056	336.352	-0.351194						-0.250813	4	21	-0.0923301
Granta519	chr8	130596668	130596688	151002_180K_Arrays-169624	69.3866	-	69	GTTATGTTAGGAGGAGGGAC	MycMyeloidEnhancer	MYC_Tiling	642	1089	600.315	967.099	0.687944	494	1103	462.781	984.074	1.08844						0.888191	9	20	1.04667
Granta519	chr8	130596669	130596689	151002_180K_Arrays-146563	91.8051	+	91	GTCCCTCCTCCTAACATAACC	MycMyeloidEnhancer	MYC_Tiling	1143	806	1068.78	715.777	-0.578388	885	959	829.071	855.601	0.0454424						-0.266473	1	21	-0.10799
Granta519	chr8	130596672	130596692	151002_180K_Arrays-102681	84.2745	+	84	GCTCCTCCTAACATAACCTGG	MycMyeloidEnhancer	MYC_Tiling	1437	1104	1343.7	980.42	-0.454735	1425	1419	1334.94	1266	-0.0764983						-0.265616	3	21	-0.107133
Granta519	chr8	130596673	130596693	151002_180K_Arrays-23296	80.6596	-	80	GACCAGGTTATGTTAGGAGGA	MycMyeloidEnhancer	MYC_Tiling	423	427	395.534	379.202	-0.0608363	332	251	311.019	223.937	-0.473907						-0.267372	8	21	-0.108888
Granta519	chr8	130596674	130596694	151002_180K_Arrays-65545	73.1694	-	73	GCACCAGGTTATGTTAGGAGG	MycMyeloidEnhancer	MYC_Tiling	505	264	472.21	234.448	-1.01016	421	435	394.394	388.098	-0.0232158						-0.516688	8	21	-0.358205
Granta519	chr8	130596677	130596697	151002_180K_Arrays-119635	93.4056	-	93	GGCCACCAGGTTATGTTAGG	MycMyeloidEnhancer	MYC_Tiling	1179	1118	1102.45	992.852	-0.151058	851	933	797.219	832.404	0.062307						-0.0443756	7	20	0.114108
Granta519	chr8	130596680	130596700	151002_180K_Arrays-111990	92.748	-	92	GCTTGGCCACCAGGTTATGTT	MycMyeloidEnhancer	MYC_Tiling	1399	918	1308.16	815.24	-0.682245	982	1072	919.94	956.417	0.056099						-0.313073	6	21	-0.15459
Granta519	chr8	130596690	130596710	151002_180K_Arrays-58344	86.771	-	86	GATTATGGAGGCTTGGCCACC	MycMyeloidEnhancer	MYC_Tiling	1174	1031	1097.77	915.591	-0.261803	870	1178	815.019	1050.99	0.366841						0.0525193	7	21	0.211002
Granta519	chr8	130596694	130596714	151002_180K_Arrays-77562	95.5	+	95	GCCAAGCCTCCATAATACTC	MycMyeloidEnhancer	MYC_Tiling	271	356	253.404	316.15	0.31917	266	153	249.19	136.504	-0.868306						-0.274568	2	20	-0.116085
Granta519	chr8	130596695	130596715	151002_180K_Arrays-77563	91.5869	+	91	GCCAAGCCTCCATAATACTCT	MycMyeloidEnhancer	MYC_Tiling	664	624	620.886	554.15	-0.164052	654	696	612.669	620.957	0.0193857						-0.0723331	2	21	0.0861501
Granta519	chr8	130596696	130596716	151002_180K_Arrays-62711	88.1631	+	88	GCAAGCCTCCATAATACTCTG	MycMyeloidEnhancer	MYC_Tiling	1233	988	1152.94	877.404	-0.394005	933	1628	874.037	1452.47	0.732741						0.169368	3	21	0.327851
Granta519	chr8	130596698	130596718	151002_180K_Arrays-82131	76.7284	-	76	GCCCAGAGTATTATGGAGGCT	MycMyeloidEnhancer	MYC_Tiling	990	954	925.719	847.21	-0.127854	797	950	746.632	847.571	0.182937						0.0275415	7	21	0.186025
Granta519	chr8	130596701	130596721	151002_180K_Arrays-101947	76.7393	+	76	GCTCCATAATACTCTGGGGCC	MycMyeloidEnhancer	MYC_Tiling	876	603	819.121	535.501	-0.613188	662	1090	620.164	972.476	0.649014						0.0179133	5	21	0.176396
Granta519	chr8	130596703	130596723	151002_180K_Arrays-107843	89.3204	-	89	GCTGGCCCCAGAGTATTATGG	MycMyeloidEnhancer	MYC_Tiling	1229	912	1149.2	809.912	-0.504794	806	999	755.063	891.288	0.239294						-0.13275	7	21	0.0257332
Granta519	chr8	130596706	130596726	151002_180K_Arrays-37973	90.7028	-	90	GAGCCTGGCCCCAGAGTATTA	MycMyeloidEnhancer	MYC_Tiling	833	745	778.913	661.606	-0.235491	734	944	687.613	842.218	0.292596						0.0285526	6	21	0.187036
Granta519	chr8	130596708	130596728	151002_180K_Arrays-50493	66.8116	+	66	GATACTCTGGGGCCAGGCTCT	MycMyeloidEnhancer	MYC_Tiling	1185	1123	1108.06	997.293	-0.151944	1002	1037	938.677	925.191	-0.0208775						-0.0864107	7	21	0.0720725
Granta519	chr8	130596722	130596742	151002_180K_Arrays-98238	76.3694	-	76	GCTAAAACATAACCAAGAGCC	MycMyeloidEnhancer	MYC_Tiling	334	433	312.313	384.531	0.300104	253	283	237.011	252.487	0.0912537						0.195679	3	21	0.354162
Granta519	chr8	130596772	130596792	151002_180K_Arrays-142560	84.5814	+	84	GTCACTCAGTGTCCCACAGTA	MycMyeloidEnhancer	MYC_Tiling	1292	887	1208.11	787.71	-0.617015	1083	1293	1014.56	1153.59	0.185278						-0.215868	4	21	-0.0573851
Granta519	chr8	130596780	130596800	151002_180K_Arrays-165347	88.3979	+	88	GTGTCCCACAGTAAGGTGCAC	MycMyeloidEnhancer	MYC_Tiling	261	154	244.053	136.761	-0.835534	189	246	177.056	219.476	0.309861						-0.262836	6	21	-0.104353
Granta519	chr8	130596781	130596801	151002_180K_Arrays-145789	89.5	+	89	GTCCCACAGTAAGGTGCACT	MycMyeloidEnhancer	MYC_Tiling	761	590	711.588	523.956	-0.441596	613	738	574.26	658.429	0.197323						-0.122137	5	20	0.0363465
Granta519	chr8	130596782	130596802	151002_180K_Arrays-145788	85.3078	+	85	GTCCCACAGTAAGGTGCACTG	MycMyeloidEnhancer	MYC_Tiling	253	248	236.573	220.239	-0.103212	176	204	164.877	182.005	0.142583						0.0196854	6	21	0.178169
Granta519	chr8	130596783	130596803	151002_180K_Arrays-81786	87.3515	+	87	GCCCACAGTAAGGTGCACTGG	MycMyeloidEnhancer	MYC_Tiling	776	505	725.614	448.471	-0.694188	604	735	565.829	655.752	0.212785						-0.240702	7	21	-0.0822184
Granta519	chr8	130596786	130596806	151002_180K_Arrays-83271	93.4742	-	93	GCCCCCAGTGCACCTTACTGT	MycMyeloidEnhancer	MYC_Tiling	1475	1132	1379.23	1005.29	-0.456256	1121	1193	1050.16	1064.37	0.0193968						-0.218429	4	21	-0.0599462
Granta519	chr8	130596787	130596807	151002_180K_Arrays-83270	89.2472	-	89	GCCCCCAGTGCACCTTACTG	MycMyeloidEnhancer	MYC_Tiling	1456	970	1361.46	861.419	-0.660368	1114	1454	1043.6	1297.23	0.313867						-0.173251	4	20	-0.0147674
Granta519	chr8	130596790	130596810	151002_180K_Arrays-134107	90.6191	+	90	GTAAGGTGCACTGGGGGCTAA	MycMyeloidEnhancer	MYC_Tiling	806	769	753.666	682.919	-0.142211	633	901	592.996	803.854	0.438911						0.14835	9	21	0.306833
Granta519	chr8	130596814	130596834	151002_180K_Arrays-172453	56.7745	+	56	GTTGAAAAAGCAAACAGAGTT	MycMyeloidEnhancer	MYC_Tiling	351	249	328.209	221.127	-0.56974	313	579	293.219	516.572	0.81699						0.123625	5	21	0.282108
Granta519	chr8	130596815	130596835	151002_180K_Arrays-152226	57.2443	+	57	GTGAAAAAGCAAACAGAGTTA	MycMyeloidEnhancer	MYC_Tiling	386	232	360.937	206.03	-0.808891	280	405	262.305	361.333	0.462084						-0.173403	5	21	-0.0149201
Granta519	chr8	130596816	130596836	151002_180K_Arrays-465	61.2249	+	61	GAAAAAGCAAACAGAGTTAG	MycMyeloidEnhancer	MYC_Tiling	517	493	483.431	437.814	-0.142991	351	465	328.818	414.864	0.335349						0.0961787	5	20	0.254662
Granta519	chr8	130596842	130596862	151002_180K_Arrays-8733	67.3439	-	67	GAACTCTTGAGAAGAAACTTA	MycMyeloidEnhancer	MYC_Tiling	363	203	339.43	180.276	-0.912905	252	362	236.074	322.969	0.452155						-0.230375	4	21	-0.0718915
