## Supplementary material for "Selective Enhancer Dependencies in *MYC*-Intact and *MYC*-Rearranged Germinal Center B-cell Diffuse Large B-cell Lymphoma": Table S3 (part 41 of 88)

### Sheet: A - Tiling screen sg statistics (continued)
cellLine	chr	start	end	OligoID	score	strand	OffTargetScore	GuideSequence	target	set	rep1_START	rep1_END	rep1_START_mrNorm	rep1_END_mrNorm	rep1_log2FC	rep2_START	rep2_END	rep2_START_mrNorm	rep2_END_mrNorm	rep2_log2FC	rep3_START	rep3_END	rep3_START_mrNorm	rep3_END_mrNorm	rep3_log2FC	mean_log2FC	nG	GuideLength	mean_log2FC_norm
Granta519	chr8	130596843	130596863	151002_180K_Arrays-8734	66.2382	-	66	GAACTCTTGAGAAGAAACTT	MycMyeloidEnhancer	MYC_Tiling	679	358	634.912	317.926	-0.997867	454	705	425.309	628.987	0.56452						-0.216673	4	20	-0.0581901
Granta519	chr8	130596870	130596890	151002_180K_Arrays-15935	69.4785	+	69	GAATCATAAAACCACCACACC	MycMyeloidEnhancer	MYC_Tiling	809	639	756.471	567.471	-0.414738	506	569	474.022	507.65	0.0988803						-0.157929	1	21	0.00055416
Granta519	chr8	130596883	130596903	151002_180K_Arrays-144316	63.158	-	63	GTCATCTGGAACCTGGTGTGG	MycMyeloidEnhancer	MYC_Tiling	1315	1072	1229.62	952.002	-0.369173	964	1226	903.078	1093.81	0.276443						-0.0463648	8	21	0.112118
Granta519	chr8	130596886	130596906	151002_180K_Arrays-8579	84.2641	-	84	GAACTCATCTGGAACCTGGTG	MycMyeloidEnhancer	MYC_Tiling	1469	989	1373.62	878.293	-0.645207	1112	1223	1041.72	1091.14	0.0668567						-0.289175	6	21	-0.130692
Granta519	chr8	130596890	130596910	151002_180K_Arrays-45742	84.4219	+	84	GAGGTTCCAGATGAGTTCCAC	MycMyeloidEnhancer	MYC_Tiling	889	656	831.277	582.568	-0.512902	796	901	745.695	803.854	0.108348						-0.202277	6	21	-0.0437941
Granta519	chr8	130596891	130596911	151002_180K_Arrays-47905	85.4195	-	85	GAGTGGAACTCATCTGGAACC	MycMyeloidEnhancer	MYC_Tiling	2168	1641	2027.23	1457.31	-0.476204	1767	1887	1655.33	1683.54	0.0243815						-0.225911	6	21	-0.0674282
Granta519	chr8	130596897	130596917	151002_180K_Arrays-35065	78.4372	+	78	GAGATGAGTTCCACTGGAAGC	MycMyeloidEnhancer	MYC_Tiling	428	196	400.21	174.06	-1.20117	304	184	284.788	164.161	-0.794776						-0.997974	7	21	-0.839491
Granta519	chr8	130596898	130596918	151002_180K_Arrays-39584	85.9255	-	85	GAGCTTCCAGTGGAACTCATC	MycMyeloidEnhancer	MYC_Tiling	952	648	890.186	575.464	-0.629382	738	736	691.361	656.644	-0.074326						-0.351854	5	21	-0.193371
Granta519	chr8	130596920	130596940	151002_180K_Arrays-60328	71.4399	+	71	GCAAAAACCTCCCGCCCAGCC	MycMyeloidEnhancer	MYC_Tiling	919	728	859.329	646.509	-0.410541	822	900	770.052	802.962	0.0603757						-0.175083	3	21	-0.0165995
Granta519	chr8	130596927	130596947	151002_180K_Arrays-102289	85.8463	+	85	GCTCCCGCCCAGCCTGGTTAA	MycMyeloidEnhancer	MYC_Tiling	1756	1469	1641.98	1304.56	-0.331873	1357	1948	1271.24	1737.97	0.451162						0.0596444	5	21	0.218128
Granta519	chr8	130596929	130596949	151002_180K_Arrays-76236	75.4034	-	75	GCATTAACCAGGCTGGGCGGG	MycMyeloidEnhancer	MYC_Tiling	1228	940	1148.27	834.778	-0.459993	731	1125	684.803	1003.7	0.551571						0.0457891	9	21	0.204272
Granta519	chr8	130596932	130596952	151002_180K_Arrays-157466	76.4771	-	76	GTGCCATTAACCAGGCTGGGC	MycMyeloidEnhancer	MYC_Tiling	1112	860	1039.8	763.733	-0.445163	857	1048	802.84	935.005	0.219861						-0.112651	7	21	0.0458321
Granta519	chr8	130596933	130596953	151002_180K_Arrays-157467	77.3311	-	77	GTGCCATTAACCAGGCTGGG	MycMyeloidEnhancer	MYC_Tiling	1370	1168	1281.05	1037.26	-0.30455	1119	1254	1048.28	1118.79	0.0939164						-0.105317	7	20	0.0531663
Granta519	chr8	130596936	130596956	151002_180K_Arrays-134223	69.453	-	69	GTAAGTGCCATTAACCAGGCT	MycMyeloidEnhancer	MYC_Tiling	1618	1042	1512.94	925.36	-0.709271	1297	1343	1215.03	1198.2	-0.0201301						-0.364701	5	21	-0.206217
Granta519	chr8	130596937	130596957	151002_180K_Arrays-168163	82.5419	-	82	GTTAAGTGCCATTAACCAGGC	MycMyeloidEnhancer	MYC_Tiling	682	542	637.718	481.329	-0.405894	516	610	483.39	544.23	0.171027						-0.117433	5	21	0.0410501
Granta519	chr8	130596941	130596961	151002_180K_Arrays-131382	93.1152	+	93	GGTTAATGGCACTTAAGCAC	MycMyeloidEnhancer	MYC_Tiling	798	639	746.186	567.471	-0.394988	548	650	513.368	579.917	0.175853						-0.109567	5	20	0.0489159
Granta519	chr8	130596941	130596961	151002_180K_Arrays-159168	94.5662	-	94	GTGCTTAAGTGCCATTAACC	MycMyeloidEnhancer	MYC_Tiling	513	301	479.691	267.306	-0.84361	400	338	374.721	301.557	-0.313388						-0.578499	4	20	-0.420016
Granta519	chr8	130596970	130596990	151002_180K_Arrays-154023	82.719	+	82	GTGACTGCCACTCTCCCTTAC	MycMyeloidEnhancer	MYC_Tiling	1259	841	1177.25	746.859	-0.656515	1053	936	986.453	835.08	-0.240336						-0.448426	3	21	-0.289942
Granta519	chr8	130596979	130596999	151002_180K_Arrays-19413	68.3795	-	68	GACAATTCCAGTAAGGGAGAG	MycMyeloidEnhancer	MYC_Tiling	316	154	295.482	136.761	-1.11141	219	217	205.16	193.603	-0.0836468						-0.597528	7	21	-0.439045
Granta519	chr8	130596986	130597006	151002_180K_Arrays-140812	79.5222	-	79	GTATTCTAACAATTCCAGTAA	MycMyeloidEnhancer	MYC_Tiling	711	577	664.835	512.411	-0.375693	584	567	547.093	505.866	-0.113031						-0.244362	2	21	-0.0858785
Granta519	chr8	130597064	130597084	151002_180K_Arrays-154287	54.7353	+	54	GTGAGACAGAATTTCACTGTC	MycMyeloidEnhancer	MYC_Tiling	499	517	466.6	459.128	-0.0232902	453	337	424.372	300.665	-0.497173						-0.260232	5	21	-0.101749
Granta519	chr8	130597198	130597218	151002_180K_Arrays-3537	70.6019	-	70	GAAAGAGTGGTTGTTCTGGCT	MycMyeloidEnhancer	MYC_Tiling	1201	786	1123.02	698.016	-0.68605	705	1082	660.446	965.339	0.547594						-0.0692276	8	21	0.0892556
Granta519	chr8	130597198	130597218	151002_180K_Arrays-37073	79.7362	+	79	GAGCCAGAACAACCACTCTTT	MycMyeloidEnhancer	MYC_Tiling	787	605	735.9	537.277	-0.453843	574	829	537.725	739.617	0.45991						0.00303363	3	21	0.161517
Granta519	chr8	130597199	130597219	151002_180K_Arrays-132636	75.6602	-	75	GTAAAGAGTGGTTGTTCTGGC	MycMyeloidEnhancer	MYC_Tiling	414	369	387.119	327.695	-0.240425	412	408	385.963	364.009	-0.0844861						-0.162455	8	21	-0.00397216
Granta519	chr8	130597203	130597223	151002_180K_Arrays-147049	91.5935	-	91	GTCCTAAAGAGTGGTTGTTC	MycMyeloidEnhancer	MYC_Tiling	376	274	351.586	243.329	-0.530971	250	368	234.201	328.322	0.487367						-0.0218024	6	20	0.136681
Granta519	chr8	130597204	130597224	151002_180K_Arrays-6363	93.5	+	93	GAACAACCACTCTTTAGGACC	MycMyeloidEnhancer	MYC_Tiling	418	257	390.859	228.232	-0.776149	378	465	354.112	414.864	0.228434						-0.273858	3	21	-0.115375
Granta519	chr8	130597212	130597232	151002_180K_Arrays-140537	88.2751	-	88	GTATGTCCAGGTCCTAAAGAG	MycMyeloidEnhancer	MYC_Tiling	274	235	256.209	208.694	-0.29593	206	284	192.981	253.379	0.392836						0.0484529	6	21	0.206936
Granta519	chr8	130597225	130597245	151002_180K_Arrays-33126	84.2939	-	84	GAGAGAGTGGCAGGTATGTCC	MycMyeloidEnhancer	MYC_Tiling	162	256	151.481	227.344	0.585735	142	236	133.026	210.554	0.662485						0.62411	9	21	0.782593
Granta519	chr8	130597235	130597255	151002_180K_Arrays-4386	53.2242	-	53	GAAAGGGCACAGAGAGTGGC	MycMyeloidEnhancer	MYC_Tiling	372	333	347.846	295.724	-0.234195	281	396	263.242	353.303	0.424519						0.0951621	9	20	0.253645
Granta519	chr8	130597251	130597271	151002_180K_Arrays-161093	71.5996	-	71	GTGGCATTTACCAAGTGGAAA	MycMyeloidEnhancer	MYC_Tiling	417	219	389.924	194.485	-1.00353	370	327	346.617	291.743	-0.248646						-0.626088	6	21	-0.467605
Granta519	chr8	130597252	130597272	151002_180K_Arrays-161094	83.2634	-	83	GTGGCATTTACCAAGTGGAA	MycMyeloidEnhancer	MYC_Tiling	671	527	627.432	468.008	-0.422924	532	594	498.379	529.955	0.0886258						-0.167149	6	20	-0.00866615
Granta519	chr8	130597257	130597277	151002_180K_Arrays-35298	79.2914	-	79	GAGATGGTGGCATTTACCAAG	MycMyeloidEnhancer	MYC_Tiling	827	802	773.303	712.225	-0.1187	721	810	675.435	722.666	0.0975117						-0.010594	7	21	0.147889
Granta519	chr8	130597274	130597294	151002_180K_Arrays-173369	57.2934	-	57	GTTGCATGTCTGAGAGGGAGA	MycMyeloidEnhancer	MYC_Tiling	775	228	724.679	202.478	-1.83958	536	380	502.126	339.028	-0.566645						-1.20311	9	21	-1.04463
Granta519	chr8	130597280	130597300	151002_180K_Arrays-149636	72.6708	+	72	GTCTCAGACATGCAAAGATCC	MycMyeloidEnhancer	MYC_Tiling	694	526	648.938	467.12	-0.474288	586	460	548.967	410.403	-0.419678						-0.446983	4	21	-0.288499
Granta519	chr8	130597280	130597300	151002_180K_Arrays-117835	75.1661	-	75	GGATCTTTGCATGTCTGAGA	MycMyeloidEnhancer	MYC_Tiling	2082	2111	1946.82	1874.7	-0.0544582	1672	1882	1566.33	1679.08	0.100281						0.0229113	6	20	0.181395
Granta519	chr8	130597301	130597321	151002_180K_Arrays-124628	82.4496	-	82	GGGCAAATAACAGAATAGCC	MycMyeloidEnhancer	MYC_Tiling	435	337	406.755	299.277	-0.442681	370	316	346.617	281.929	-0.298012						-0.370347	5	20	-0.211863
Granta519	chr8	130597326	130597346	151002_180K_Arrays-39743	77.2914	-	77	GAGCTTTGCTGCGGAGGGTG	MycMyeloidEnhancer	MYC_Tiling	1060	299	991.174	265.53	-1.90026	773	567	724.149	505.866	-0.517531						-1.2089	10	20	-1.05041
Granta519	chr8	130597331	130597351	151002_180K_Arrays-35754	89.5542	-	89	GAGCAAGAGCTTTGCTGCGGA	MycMyeloidEnhancer	MYC_Tiling	1141	783	1066.91	695.352	-0.617629	941	1128	881.532	1006.38	0.19109						-0.21327	8	21	-0.0547867
Granta519	chr8	130597332	130597352	151002_180K_Arrays-35755	88.0899	-	88	GAGCAAGAGCTTTGCTGCGG	MycMyeloidEnhancer	MYC_Tiling	892	883	834.082	784.158	-0.089045	697	856	652.952	763.706	0.226041						0.0684981	8	20	0.226981
Granta519	chr8	130597335	130597355	151002_180K_Arrays-133718	72.0867	-	72	GTAAGAGCAAGAGCTTTGCTG	MycMyeloidEnhancer	MYC_Tiling	1224	774	1144.53	687.359	-0.735613	913	1538	855.301	1372.17	0.681958						-0.0268275	7	21	0.131656
Granta519	chr8	130597373	130597393	151002_180K_Arrays-55843	63.1662	-	63	GATGGAAATTCCCCTGGGAA	MycMyeloidEnhancer	MYC_Tiling	185	165	172.988	146.53	-0.239474	176	238	164.877	212.339	0.364975						0.0627506	6	20	0.221234
Granta519	chr8	130597376	130597396	151002_180K_Arrays-80259	86.7532	+	86	GCCAGGGGAATTTCCATCATT	MycMyeloidEnhancer	MYC_Tiling	1327	906	1240.84	804.583	-0.625	991	1206	928.372	1075.97	0.212862						-0.206069	5	21	-0.0475858
Granta519	chr8	130597378	130597398	151002_180K_Arrays-98804	88.2135	-	88	GCTAATGATGGAAATTCCCCT	MycMyeloidEnhancer	MYC_Tiling	1027	949	960.317	842.77	-0.188371	746	1095	698.855	976.937	0.483272						0.147451	4	21	0.305934
Granta519	chr8	130597379	130597399	151002_180K_Arrays-87904	87.2988	-	87	GCCTAATGATGGAAATTCCCC	MycMyeloidEnhancer	MYC_Tiling	772	678	721.874	602.106	-0.26173	481	700	450.602	624.526	0.470907						0.104588	4	21	0.263072
Granta519	chr8	130597391	130597411	151002_180K_Arrays-169374	87.1704	-	87	GTTATAGCAAAGCCTAATGA	MycMyeloidEnhancer	MYC_Tiling	631	544	590.029	483.105	-0.288448	550	787	515.242	702.146	0.446521						0.0790365	4	20	0.23752
Granta519	chr8	130597392	130597412	151002_180K_Arrays-76313	84.3095	+	84	GCATTAGGCTTTGCTATAACA	MycMyeloidEnhancer	MYC_Tiling	1415	1077	1323.12	956.442	-0.468198	1150	1689	1077.32	1506.89	0.484125						0.00796302	4	21	0.166446
Granta519	chr8	130597393	130597413	151002_180K_Arrays-58192	91.1796	+	91	GATTAGGCTTTGCTATAACAG	MycMyeloidEnhancer	MYC_Tiling	1172	710	1095.9	630.523	-0.797496	950	1189	889.963	1060.8	0.253338						-0.272079	5	21	-0.113596
Granta519	chr8	130597419	130597439	151002_180K_Arrays-48764	77.2352	+	77	GAGTTCCATGAATGAACAAGA	MycMyeloidEnhancer	MYC_Tiling	823	571	769.562	507.083	-0.601816	567	678	531.167	604.898	0.187526						-0.207145	5	21	-0.0486622
Granta519	chr8	130597424	130597444	151002_180K_Arrays-75340	73.2989	+	73	GCATGAATGAACAAGAAGGTA	MycMyeloidEnhancer	MYC_Tiling	569	659	532.055	585.232	0.137435	414	574	387.836	512.111	0.401009						0.269222	6	21	0.427705
Granta519	chr8	130597477	130597497	151002_180K_Arrays-17111	50.0788	-	50	GAATGGATGAATAAAAGAGT	MycMyeloidEnhancer	MYC_Tiling	284	306	265.56	271.747	0.033226	271	263	253.874	234.643	-0.113641						-0.0402075	6	20	0.118276
Granta519	chr8	130597494	130597514	151002_180K_Arrays-100733	69.5644	-	69	GCTCAATACTGAAACAATGAA	MycMyeloidEnhancer	MYC_Tiling	428	271	400.21	240.665	-0.733733	327	583	306.335	520.141	0.763794						0.0150308	3	21	0.173514
Granta519	chr8	130597501	130597521	151002_180K_Arrays-176011	95.6375	+	95	GTTTCAGTATTGAGCGCCTGC	MycMyeloidEnhancer	MYC_Tiling	376	373	351.586	331.247	-0.0859717	248	416	232.327	371.147	0.675832						0.29493	6	21	0.453414
Granta519	chr8	130597502	130597522	151002_180K_Arrays-170439	88.8722	+	88	GTTCAGTATTGAGCGCCTGCT	MycMyeloidEnhancer	MYC_Tiling	1625	1353	1519.49	1201.55	-0.338693	1188	1458	1112.92	1300.8	0.225045						-0.0568238	6	21	0.101659
Granta519	chr8	130597506	130597526	151002_180K_Arrays-140868	84.2967	+	84	GTATTGAGCGCCTGCTGGGT	MycMyeloidEnhancer	MYC_Tiling	1132	826	1058.5	733.539	-0.529075	742	1056	695.108	942.142	0.438708						-0.0451836	8	20	0.1133
Granta519	chr8	130597507	130597527	151002_180K_Arrays-140869	81.6065	+	81	GTATTGAGCGCCTGCTGGGTT	MycMyeloidEnhancer	MYC_Tiling	1795	1546	1678.45	1372.94	-0.289858	1561	1828	1462.35	1630.9	0.157385						-0.0662368	8	21	0.0922464
Granta519	chr8	130597519	130597539	151002_180K_Arrays-171662	88.7665	-	88	GTTCTAAACGCCCAACCCAGC	MycMyeloidEnhancer	MYC_Tiling	902	660	843.433	586.12	-0.525076	637	973	596.743	868.091	0.540736						0.0078297	3	21	0.166313
Granta519	chr8	130597554	130597574	151002_180K_Arrays-7156	71.7245	+	71	GAACATACCTGCCCTGCTCTC	MycMyeloidEnhancer	MYC_Tiling	615	487	575.068	432.486	-0.411079	457	477	428.119	425.57	-0.00861583						-0.209848	3	21	-0.0513644
Granta519	chr8	130597555	130597575	151002_180K_Arrays-21839	66.6387	+	66	GACATACCTGCCCTGCTCTCA	MycMyeloidEnhancer	MYC_Tiling	2359	1615	2205.83	1434.22	-0.621056	1837	2116	1720.91	1887.85	0.133577						-0.243739	3	21	-0.0852562
Granta519	chr8	130597608	130597628	151002_180K_Arrays-164548	80.6074	+	80	GTGTAACATAAGTGATGATTG	MycMyeloidEnhancer	MYC_Tiling	632	503	590.964	446.695	-0.403781	475	702	444.981	626.31	0.493133						0.0446759	6	21	0.203159
Granta519	chr8	130597609	130597629	151002_180K_Arrays-133220	80.2989	+	80	GTAACATAAGTGATGATTGA	MycMyeloidEnhancer	MYC_Tiling	894	738	835.952	655.389	-0.351069	745	801	697.918	714.636	0.0341509						-0.158459	5	20	2.43125e-05
Granta519	chr8	130597610	130597630	151002_180K_Arrays-133219	85.555	+	85	GTAACATAAGTGATGATTGAG	MycMyeloidEnhancer	MYC_Tiling	641	665	599.38	590.561	-0.0213847	654	452	612.669	403.265	-0.603379						-0.312382	6	21	-0.153899
Granta519	chr8	130597620	130597640	151002_180K_Arrays-55092	76.7972	+	76	GATGATTGAGGGGACTTTCT	MycMyeloidEnhancer	MYC_Tiling	842	521	787.329	462.68	-0.766952	704	714	659.509	637.016	-0.0500623						-0.408507	7	20	-0.250024
Granta519	chr8	130597675	130597695	151002_180K_Arrays-78990	90.6717	+	90	GCCACTTACTTCCACATAGTC	MycMyeloidEnhancer	MYC_Tiling	666	393	622.756	349.008	-0.835408	486	437	455.286	389.883	-0.223734						-0.529571	2	21	-0.371088
Granta519	chr8	130597676	130597696	151002_180K_Arrays-32383	52.2636	-	52	GAGACTATGTGGAAGTAAGTG	MycMyeloidEnhancer	MYC_Tiling	677	542	633.042	481.329	-0.395278	501	420	469.338	374.716	-0.324832						-0.360055	8	21	-0.201572
Granta519	chr8	130597677	130597697	151002_180K_Arrays-68332	86.5973	-	86	GCAGACTATGTGGAAGTAAGT	MycMyeloidEnhancer	MYC_Tiling	851	792	795.744	703.344	-0.178073	696	714	652.015	637.016	-0.0335742						-0.105824	7	21	0.0526594
Granta519	chr8	130597678	130597698	151002_180K_Arrays-79190	83.3394	-	83	GCCAGACTATGTGGAAGTAAG	MycMyeloidEnhancer	MYC_Tiling	630	444	589.094	394.299	-0.579207	528	693	494.632	618.281	0.321906						-0.12865	7	21	0.029833
Granta519	chr8	130597688	130597708	151002_180K_Arrays-172355	76.7178	-	76	GTTCTTCACAGCCAGACTATG	MycMyeloidEnhancer	MYC_Tiling	745	509	696.627	452.023	-0.623989	569	552	533.041	492.483	-0.114171						-0.36908	4	21	-0.210597
Granta519	chr8	130597765	130597785	151002_180K_Arrays-89912	96.8923	+	96	GCCTGATCGCGATCTCATATT	MycMyeloidEnhancer	MYC_Tiling	1117	979	1044.47	869.412	-0.264663	1064	1232	996.758	1099.17	0.141093						-0.061785	4	21	0.0966983
Granta519	chr8	130597768	130597788	151002_180K_Arrays-87891	99.7787	-	99	GCCTAATATGAGATCGCGATC	MycMyeloidEnhancer	MYC_Tiling	214	116	200.105	103.015	-0.957901	185	172	173.309	153.455	-0.175528						-0.566714	5	21	-0.408231
Granta519	chr8	130597792	130597812	151002_180K_Arrays-100686	82.7124	+	82	GCTCAAGGATTTGAACCATTG	MycMyeloidEnhancer	MYC_Tiling	412	389	385.249	345.456	-0.157289	274	423	256.684	377.392	0.556071						0.199391	5	21	0.357874
Granta519	chr8	130597797	130597817	151002_180K_Arrays-118318	86.1874	+	86	GGATTTGAACCATTGTGGAG	MycMyeloidEnhancer	MYC_Tiling	286	278	267.43	246.881	-0.115345	249	301	233.264	268.546	0.203207						0.0439309	7	20	0.202414
Granta519	chr8	130597809	130597829	151002_180K_Arrays-110095	81.4368	-	81	GCTTAAAGGACCTCTCCACAA	MycMyeloidEnhancer	MYC_Tiling	654	372	611.536	330.359	-0.888403	465	612	435.613	546.014	0.32589						-0.281256	3	21	-0.122773
Granta519	chr8	130597819	130597839	151002_180K_Arrays-148009	57.4564	+	57	GTCCTTTAAGTAAATAAATG	MycMyeloidEnhancer	MYC_Tiling	78	127	72.9354	112.784	0.628868	95	55	88.9963	49.0699	-0.858907						-0.11502	3	20	0.0434637
Granta519	chr8	130597827	130597847	151002_180K_Arrays-45959	56.7078	+	56	GAGTAAATAAATGTGGAAGTA	MycMyeloidEnhancer	MYC_Tiling	586	366	547.951	325.03	-0.753472	445	419	416.877	373.823	-0.157266						-0.455369	6	21	-0.296886
Granta519	chr8	130597865	130597885	151002_180K_Arrays-482	88.1568	+	88	GAAAAAGCTAACAAACGAACG	MycMyeloidEnhancer	MYC_Tiling	169	91	158.027	80.8136	-0.967499	103	210	96.4907	187.358	0.957334						-0.00508271	4	21	0.153401
Granta519	chr8	130597870	130597890	151002_180K_Arrays-98424	95.2927	+	95	GCTAACAAACGAACGTGGAA	MycMyeloidEnhancer	MYC_Tiling	526	330	491.847	293.06	-0.747011	356	401	333.502	357.764	0.101314						-0.322849	5	20	-0.164365
Granta519	chr8	130597898	130597918	151002_180K_Arrays-113389	54.4403	+	54	GGAAATAGAAAACAACAATT	MycMyeloidEnhancer	MYC_Tiling	567	489	530.184	434.262	-0.287929	376	693	352.238	618.281	0.811712						0.261891	3	20	0.420375
Granta519	chr8	130597972	130597992	151002_180K_Arrays-8476	81.6463	+	81	GAACTAGTAGCTTAAAGTATG	MycMyeloidEnhancer	MYC_Tiling	190	252	177.663	223.791	0.33301	238	187	222.959	166.838	-0.418334						-0.0426623	5	21	0.115821
Granta519	chr8	130598035	130598055	151002_180K_Arrays-110568	50.4628	+	50	GCTTATTAATTACAAAGGGAA	MycMyeloidEnhancer	MYC_Tiling	214	141	200.105	125.217	-0.67633	219	160	205.16	142.749	-0.52327						-0.5998	4	21	-0.441317
Granta519	chr8	130598039	130598059	151002_180K_Arrays-168281	63.3444	+	63	GTTAATTACAAAGGGAAAGGT	MycMyeloidEnhancer	MYC_Tiling	322	130	301.092	115.448	-1.38296	237	239	222.022	213.231	-0.0582874						-0.720626	6	21	-0.562142
Granta519	chr8	130598054	130598074	151002_180K_Arrays-13694	88.5987	+	88	GAAGGTTGGAAAACGCCTTTA	MycMyeloidEnhancer	MYC_Tiling	116	49	108.468	43.515	-1.31769	79	46	74.0074	41.0403	-0.85063						-1.08416	6	21	-0.925675
Granta519	chr8	130598071	130598091	151002_180K_Arrays-135318	93.7238	-	93	GTACAGTAAATGCTGCCGTAA	MycMyeloidEnhancer	MYC_Tiling	806	671	753.666	595.889	-0.338882	693	700	649.204	624.526	-0.0559114						-0.197397	5	21	-0.0389133
Granta519	chr8	130598073	130598093	151002_180K_Arrays-26115	90.8192	+	90	GACGGCAGCATTTACTGTAAC	MycMyeloidEnhancer	MYC_Tiling	1723	1215	1611.13	1078.99	-0.578381	1464	1611	1371.48	1437.3	0.06763						-0.255376	5	21	-0.0968923
Granta519	chr8	130598233	130598253	151002_180K_Arrays-53387	88.7352	+	88	GATCTAACCATGAGGAGATAC	MycMyeloidEnhancer	MYC_Tiling	856	521	800.42	462.68	-0.790742	571	830	534.914	740.509	0.46921						-0.160766	5	21	-0.00228301
Granta519	chr8	130598242	130598262	151002_180K_Arrays-58945	80.2829	-	80	GATTCTCCAGTATCTCCTCA	MycMyeloidEnhancer	MYC_Tiling	819	730	765.822	648.285	-0.240382	578	764	541.472	681.625	0.332092						0.0458553	2	20	0.204338
Granta519	chr8	130598395	130598415	151002_180K_Arrays-175527	63.6829	+	63	GTTTACCATATAGCATAAAAC	MycMyeloidEnhancer	MYC_Tiling	407	376	380.573	333.911	-0.188711	343	431	321.323	384.53	0.259068						0.0351788	2	21	0.193662
Granta519	chr8	130598404	130598424	151002_180K_Arrays-137585	75.7287	+	75	GTAGCATAAAACTGGAACAAT	MycMyeloidEnhancer	MYC_Tiling	714	762	667.64	676.703	0.0194522	553	756	518.052	674.488	0.380696						0.200074	4	21	0.358557
Granta519	chr8	130598420	130598440	151002_180K_Arrays-64077	72.0993	+	72	GCAATTGGTGAAATTCAACTG	MycMyeloidEnhancer	MYC_Tiling	532	514	497.457	456.463	-0.124073	416	428	389.71	381.853	-0.0293837						-0.0767281	5	21	0.0817551
Granta519	chr8	130598433	130598453	151002_180K_Arrays-141502	77.7216	+	77	GTCAACTGAGGTCTGTAGATT	MycMyeloidEnhancer	MYC_Tiling	747	617	698.497	547.934	-0.350252	703	665	658.572	593.3	-0.150581						-0.250417	6	21	-0.0919336
Granta519	chr8	130598486	130598506	151002_180K_Arrays-100506	71.5925	-	71	GCTATTGTTAATCATCAAAAC	MycMyeloidEnhancer	MYC_Tiling	732	539	684.471	478.665	-0.515973	648	690	607.048	615.604	0.0201916						-0.247891	2	21	-0.0894075
Granta519	chr8	130598534	130598554	151002_180K_Arrays-13790	80.8171	+	80	GAAGTACACATCGAAGTCTTT	MycMyeloidEnhancer	MYC_Tiling	643	859	601.25	762.845	0.343425	521	639	488.074	570.103	0.224122						0.283773	4	21	0.442256
Granta519	chr8	130598535	130598555	151002_180K_Arrays-46120	83.6929	+	83	GAGTACACATCGAAGTCTTTA	MycMyeloidEnhancer	MYC_Tiling	394	372	368.417	330.359	-0.157308	316	393	296.03	350.627	0.244194						0.0434431	4	21	0.201926
Granta519	chr8	130598605	130598625	151002_180K_Arrays-161083	56.8242	+	56	GTGGCATTATATGAAAATATA	MycMyeloidEnhancer	MYC_Tiling	460	480	430.132	426.269	-0.0130141	351	337	328.818	300.665	-0.129133						-0.0710738	4	21	0.0874095
Granta519	chr8	130598641	130598661	151002_180K_Arrays-139687	65.4215	+	65	GTATATGGCATATATAATAGA	MycMyeloidEnhancer	MYC_Tiling	172	122	160.832	108.343	-0.569942	179	162	167.688	144.533	-0.214377						-0.392159	4	21	-0.233676
Granta519	chr8	130598688	130598708	151002_180K_Arrays-174559	89.1533	+	89	GTTGGTAAATTATTAACACG	MycMyeloidEnhancer	MYC_Tiling	202	117	188.884	103.903	-0.862261	223	174	208.907	155.239	-0.428367						-0.645314	4	20	-0.486831
Granta519	chr8	130598689	130598709	151002_180K_Arrays-174558	89.2616	+	89	GTTGGTAAATTATTAACACGA	MycMyeloidEnhancer	MYC_Tiling	371	279	346.911	247.769	-0.485569	258	372	241.695	331.891	0.457521						-0.0140241	4	21	0.144459
Granta519	chr8	130598720	130598740	151002_180K_Arrays-7362	71.3565	-	71	GAACATTGGCAGAATAGTACA	MycMyeloidEnhancer	MYC_Tiling	314	298	293.612	264.642	-0.149867	309	214	289.472	190.926	-0.600407						-0.375137	5	21	-0.216654
Granta519	chr8	130598784	130598804	151002_180K_Arrays-35731	73.3619	+	73	GAGCAAGAAAGAGGTACAATG	MycMyeloidEnhancer	MYC_Tiling	223	227	208.521	201.59	-0.0487661	231	155	216.401	138.288	-0.646036						-0.347401	7	21	-0.188918
Granta519	chr8	130598829	130598849	151002_180K_Arrays-61641	92.1916	+	92	GCAACACAAAGCATAGCGAAG	MycMyeloidEnhancer	MYC_Tiling	805	622	752.731	552.374	-0.446489	682	908	638.9	810.099	0.34251						-0.0519896	5	21	0.106494
Granta519	chr8	130598834	130598854	151002_180K_Arrays-61051	85.5616	+	85	GCAAAGCATAGCGAAGAGGTT	MycMyeloidEnhancer	MYC_Tiling	239	177	223.482	157.187	-0.507676	132	230	123.658	205.201	0.730685						0.111505	7	21	0.269988
Granta519	chr8	130598878	130598898	151002_180K_Arrays-130087	83.7607	-	83	GGTGAAACATGTTTGGCATC	MycMyeloidEnhancer	MYC_Tiling	1225	829	1145.46	736.203	-0.637752	985	898	922.751	801.178	-0.203819						-0.420786	6	20	-0.262303
Granta519	chr8	130598885	130598905	151002_180K_Arrays-659	69.7305	-	69	GAAAAATGGGTGAAACATGTT	MycMyeloidEnhancer	MYC_Tiling	137	102	128.105	90.5822	-0.500021	61	45	57.145	40.1481	-0.509295						-0.504658	6	21	-0.346175
Granta519	chr8	130598899	130598919	151002_180K_Arrays-9871	52.2379	-	52	GAAGACAGGGATAAAAAAAT	MycMyeloidEnhancer	MYC_Tiling	133	145	124.364	128.769	0.050212	112	83	104.922	74.0509	-0.502726						-0.226257	5	20	-0.067774
Granta519	chr8	130598912	130598932	151002_180K_Arrays-139796	68.3219	-	68	GTATCAGAAGCCTGGAAGACA	MycMyeloidEnhancer	MYC_Tiling	708	468	662.029	415.613	-0.671656	613	530	574.26	472.855	-0.280306						-0.475981	6	21	-0.317497
Granta519	chr8	130598913	130598933	151002_180K_Arrays-51380	66.7014	-	66	GATATCAGAAGCCTGGAAGAC	MycMyeloidEnhancer	MYC_Tiling	653	756	610.6	671.374	0.136889	433	520	405.636	463.934	0.193734						0.165311	6	21	0.323794
Granta519	chr8	130598921	130598941	151002_180K_Arrays-165256	70.648	-	70	GTGTCATGAATATCAGAAGCC	MycMyeloidEnhancer	MYC_Tiling	753	560	704.107	497.314	-0.501638	538	676	504	603.114	0.259006						-0.121316	5	21	0.0371674
Granta519	chr8	130598924	130598944	151002_180K_Arrays-172107	63.6759	+	63	GTTCTGATATTCATGACAAGA	MycMyeloidEnhancer	MYC_Tiling	274	194	256.209	172.284	-0.572534	167	207	156.446	184.681	0.239372						-0.166581	4	21	-0.00809788
Granta519	chr8	130598925	130598945	151002_180K_Arrays-150628	74.7109	+	74	GTCTGATATTCATGACAAGAT	MycMyeloidEnhancer	MYC_Tiling	408	256	381.508	227.344	-0.74684	320	361	299.777	322.077	0.103516						-0.321662	4	21	-0.163179
Granta519	chr8	130598941	130598961	151002_180K_Arrays-35245	75.6455	+	75	GAGATGGGAGATGATACTAAA	MycMyeloidEnhancer	MYC_Tiling	411	188	384.314	166.956	-1.20282	314	407	294.156	363.117	0.303853						-0.449484	7	21	-0.291
Granta519	chr8	130598942	130598962	151002_180K_Arrays-56454	83.5426	+	83	GATGGGAGATGATACTAAAT	MycMyeloidEnhancer	MYC_Tiling	286	221	267.43	196.262	-0.446383	234	181	219.212	161.485	-0.44093						-0.443657	6	20	-0.285173
Granta519	chr8	130598961	130598981	151002_180K_Arrays-162533	79.4802	+	79	GTGGGCCCATTTCTTCAGTGA	MycMyeloidEnhancer	MYC_Tiling	538	442	503.067	392.523	-0.357974	533	386	499.316	344.381	-0.535946						-0.44696	6	21	-0.288477
Granta519	chr8	130598968	130598988	151002_180K_Arrays-2604	64.3363	-	64	GAAACCATCACTGAAGAAAT	MycMyeloidEnhancer	MYC_Tiling	999	785	934.135	697.128	-0.422207	690	801	646.394	714.636	0.144795						-0.138706	3	20	0.0197773
Granta519	chr8	130598969	130598989	151002_180K_Arrays-113169	60.1492	-	60	GGAAACCATCACTGAAGAAA	MycMyeloidEnhancer	MYC_Tiling	579	529	541.405	469.784	-0.20471	419	775	392.52	691.439	0.816835						0.306062	4	20	0.464546
Granta519	chr8	130598990	130599010	151002_180K_Arrays-133399	94.8408	-	94	GTAACGACACTGCTTAGTTAT	MycMyeloidEnhancer	MYC_Tiling	662	841	619.016	746.859	0.27086	609	745	570.513	664.674	0.220387						0.245624	4	21	0.404107
Granta519	chr8	130598991	130599011	151002_180K_Arrays-98503	94.4729	-	94	GCTAACGACACTGCTTAGTTA	MycMyeloidEnhancer	MYC_Tiling	264	214	246.858	190.045	-0.377342	162	170	151.762	151.671	-0.000869995						-0.189106	4	21	-0.0306227
Granta519	chr8	130599016	130599036	151002_180K_Arrays-161661	96.3326	-	96	GTGGCTCGGCAATAATATAGG	MycMyeloidEnhancer	MYC_Tiling	667	762	623.691	676.703	0.11769	494	624	462.781	556.72	0.266624						0.192157	7	21	0.35064
Granta519	chr8	130599018	130599038	151002_180K_Arrays-139708	97.6224	+	97	GTATATTATTGCCGAGCCAGC	MycMyeloidEnhancer	MYC_Tiling	967	690	904.212	612.762	-0.561334	789	929	739.138	828.835	0.165242						-0.198046	5	21	-0.0395627
Granta519	chr8	130599019	130599039	151002_180K_Arrays-39342	95.5335	-	95	GAGCTGGCTCGGCAATAATAT	MycMyeloidEnhancer	MYC_Tiling	894	863	835.952	766.397	-0.125329	824	944	771.926	842.218	0.125732						0.000201318	6	21	0.158685
Granta519	chr8	130599077	130599097	151002_180K_Arrays-72889	75.534	-	75	GCAGTAATGGAAGAGATTATG	MycMyeloidEnhancer	MYC_Tiling	447	416	417.976	369.433	-0.178106	346	465	324.134	414.864	0.356048						0.0889709	7	21	0.247454
Granta519	chr8	130599089	130599109	151002_180K_Arrays-76284	71.693	+	71	GCATTACTGCTGGAAGGCAGC	MycMyeloidEnhancer	MYC_Tiling	630	513	589.094	455.575	-0.370808	518	730	485.264	651.291	0.424533						0.0268629	7	21	0.185346
Granta519	chr8	130599090	130599110	151002_180K_Arrays-58088	69.3583	+	69	GATTACTGCTGGAAGGCAGCA	MycMyeloidEnhancer	MYC_Tiling	911	774	851.848	687.359	-0.309532	699	897	654.825	800.285	0.289405						-0.0100638	7	21	0.148419
Granta519	chr8	130599091	130599111	151002_180K_Arrays-107026	76.7521	-	76	GCTGCTGCCTTCCAGCAGTAA	MycMyeloidEnhancer	MYC_Tiling	1549	1334	1448.42	1184.67	-0.289993	1218	1673	1141.03	1492.62	0.387512						0.0487596	5	21	0.207243
Granta519	chr8	130599118	130599138	151002_180K_Arrays-119423	84.1113	-	84	GGCATGAGGCACTACAGGAG	MycMyeloidEnhancer	MYC_Tiling	693	454	648.003	403.18	-0.684578	531	547	497.442	488.022	-0.027582						-0.35608	8	20	-0.197597
Granta519	chr8	130599123	130599143	151002_180K_Arrays-164131	88.5229	-	88	GTGGTGGCATGAGGCACTAC	MycMyeloidEnhancer	MYC_Tiling	728	531	680.731	471.561	-0.529641	625	728	585.502	649.507	0.149671						-0.189985	8	20	-0.0315018
Granta519	chr8	130599143	130599163	151002_180K_Arrays-5156	68.5566	+	68	GAAATAGATCATGCAGAAATC	MycMyeloidEnhancer	MYC_Tiling	107	124	100.052	110.12	0.138315	116	109	108.669	97.2476	-0.160208						-0.0109465	4	21	0.147537
Granta519	chr8	130599146	130599166	151002_180K_Arrays-137335	71.1709	+	71	GTAGATCATGCAGAAATCAGG	MycMyeloidEnhancer	MYC_Tiling	919	903	859.329	801.919	-0.0997536	693	515	649.204	459.473	-0.498694						-0.299224	6	21	-0.14074
Granta519	chr8	130599152	130599172	151002_180K_Arrays-55215	70.2103	+	70	GATGCAGAAATCAGGTGGCAA	MycMyeloidEnhancer	MYC_Tiling	865	801	808.835	711.337	-0.185313	723	842	677.309	751.215	0.149414						-0.0179495	7	21	0.140534
Granta519	chr8	130599153	130599173	151002_180K_Arrays-156654	81.7618	+	81	GTGCAGAAATCAGGTGGCAAT	MycMyeloidEnhancer	MYC_Tiling	1095	1113	1023.9	988.412	-0.050892	778	916	728.833	817.237	0.165167						0.0571373	7	21	0.21562
Granta519	chr8	130599154	130599174	151002_180K_Arrays-67710	74.4187	+	74	GCAGAAATCAGGTGGCAATG	MycMyeloidEnhancer	MYC_Tiling	556	434	519.899	385.419	-0.431805	427	624	400.015	556.72	0.476899						0.0225473	7	20	0.18103
Granta519	chr8	130599183	130599203	151002_180K_Arrays-106858	87.6227	+	87	GCTGCTATTTGCACCATATGA	MycMyeloidEnhancer	MYC_Tiling	1511	1357	1412.89	1205.1	-0.229498	1318	1539	1234.71	1373.06	0.153232						-0.0381328	4	21	0.12035
Granta519	chr8	130599185	130599205	151002_180K_Arrays-74698	89.7202	-	89	GCATCATATGGTGCAAATAGC	MycMyeloidEnhancer	MYC_Tiling	404	263	377.768	233.56	-0.693707	321	292	300.714	260.517	-0.207016						-0.450362	5	21	-0.291878
Granta519	chr8	130599198	130599218	151002_180K_Arrays-64235	85.5129	-	85	GCACAACAAACAGCCATCATA	MycMyeloidEnhancer	MYC_Tiling	373	294	348.781	261.09	-0.417774	318	303	297.903	270.331	-0.14012						-0.278947	2	21	-0.120464
Granta519	chr8	130599226	130599246	151002_180K_Arrays-170634	83.318	+	83	GTTCATTTGCCACTTGAGCCA	MycMyeloidEnhancer	MYC_Tiling	1434	1035	1340.89	919.143	-0.544829	946	1400	886.216	1249.05	0.495104						-0.0248626	4	21	0.133621
Granta519	chr8	130599237	130599257	151002_180K_Arrays-104511	76.4347	-	76	GCTGAACACCGTGGCTCAAG	MycMyeloidEnhancer	MYC_Tiling	1613	1150	1508.27	1021.27	-0.562527	978	1215	916.193	1084	0.242639						-0.159944	6	20	-0.00146091
Granta519	chr8	130599246	130599266	151002_180K_Arrays-95328	92.1157	-	92	GCGGATAGGAGCTGAACACCG	MycMyeloidEnhancer	MYC_Tiling	295	228	275.846	202.478	-0.446096	195	150	182.677	133.827	-0.448923						-0.447509	8	21	-0.289026
Granta519	chr8	130599249	130599269	151002_180K_Arrays-167150	97.2877	+	97	GTGTTCAGCTCCTATCCGCCC	MycMyeloidEnhancer	MYC_Tiling	1510	1018	1411.96	904.046	-0.643226	1212	973	1135.41	868.091	-0.387289						-0.515257	4	21	-0.356774
Granta519	chr8	130599275	130599295	151002_180K_Arrays-773	70.2701	+	70	GAAAACACTGGCAAAGTCAGC	MycMyeloidEnhancer	MYC_Tiling	915	680	855.589	603.882	-0.502652	703	985	658.572	878.797	0.416188						-0.0432318	5	21	0.115251
Granta519	chr8	130599276	130599296	151002_180K_Arrays-2297	73.5073	+	73	GAAACACTGGCAAAGTCAGCT	MycMyeloidEnhancer	MYC_Tiling	759	602	709.718	534.613	-0.408751	531	748	497.442	667.351	0.423915						0.0075822	5	21	0.166065
Granta519	chr8	130599281	130599301	151002_180K_Arrays-107684	50.5739	+	50	GCTGGCAAAGTCAGCTGGGCC	MycMyeloidEnhancer	MYC_Tiling	833	760	778.913	674.927	-0.206732	628	739	588.312	659.321	0.164399						-0.0211664	8	21	0.137317
Granta519	chr8	130599302	130599322	151002_180K_Arrays-88364	80.7757	-	80	GCCTCAAAATGCAAAGCATCC	MycMyeloidEnhancer	MYC_Tiling	689	494	644.263	438.702	-0.554408	591	490	553.651	437.168	-0.340787						-0.447597	3	21	-0.289114
Granta519	chr8	130599329	130599349	151002_180K_Arrays-5793	84.4701	+	84	GAAATGGCCAGTCCCAGCTAA	MycMyeloidEnhancer	MYC_Tiling	952	799	890.186	709.561	-0.327181	710	930	665.13	829.727	0.319001						-0.00409	5	21	0.154393
Granta519	chr8	130599337	130599357	151002_180K_Arrays-46902	71.5992	+	71	GAGTCCCAGCTAATGGATAAA	MycMyeloidEnhancer	MYC_Tiling	288	317	269.3	281.515	0.0639993	247	187	231.39	166.838	-0.471884						-0.203942	5	21	-0.045459
Granta519	chr8	130599366	130599386	151002_180K_Arrays-23401	70.1143	+	70	GACCATCCCCACAGTGACCCA	MycMyeloidEnhancer	MYC_Tiling	1348	1113	1260.47	988.412	-0.350782	964	1078	903.078	961.77	0.0908412						-0.12997	3	21	0.028513
Granta519	chr8	130599370	130599390	151002_180K_Arrays-147987	52.2259	-	52	GTCCTTGGGTCACTGTGGGGA	MycMyeloidEnhancer	MYC_Tiling	652	641	609.665	569.247	-0.0989623	687	568	643.584	506.758	-0.34483						-0.221896	9	21	-0.063413
Granta519	chr8	130599374	130599394	151002_180K_Arrays-51136	81.3601	-	81	GATAGTCCTTGGGTCACTGTG	MycMyeloidEnhancer	MYC_Tiling	1127	769	1053.82	682.919	-0.625847	800	1249	749.442	1114.33	0.572291						-0.026778	7	21	0.131705
Granta519	chr8	130599376	130599396	151002_180K_Arrays-139592	87.2108	-	87	GTATAGTCCTTGGGTCACTG	MycMyeloidEnhancer	MYC_Tiling	808	454	755.536	403.18	-0.906078	550	407	515.242	363.117	-0.504814						-0.705446	6	20	-0.546962
Granta519	chr8	130599376	130599396	151002_180K_Arrays-73324	90.5964	+	90	GCAGTGACCCAAGGACTATAC	MycMyeloidEnhancer	MYC_Tiling	1076	716	1006.13	635.852	-0.662061	839	1225	785.978	1092.92	0.475628						-0.0932166	5	21	0.0652666
Granta519	chr8	130599414	130599434	151002_180K_Arrays-55315	75.7681	+	75	GATGCATCCCCTCCTCCCAAC	MycMyeloidEnhancer	MYC_Tiling	1207	1216	1128.63	1079.88	-0.0636971	829	1349	776.61	1203.55	0.632035						0.284169	2	21	0.442652
Granta519	chr8	130599423	130599443	151002_180K_Arrays-151716	69.5	-	69	GTCTTCACCAGTTGGGAGGAG	MycMyeloidEnhancer	MYC_Tiling	574	76	536.73	67.4927	-2.99139	488	140	457.16	124.905	-1.87187						-2.43163	8	21	-2.27315
Granta519	chr8	130599424	130599444	151002_180K_Arrays-151717	67.3851	-	67	GTCTTCACCAGTTGGGAGGA	MycMyeloidEnhancer	MYC_Tiling	1525	1139	1425.98	1011.5	-0.495456	1250	1692	1171	1509.57	0.366391						-0.0645328	7	20	0.0939504
Granta519	chr8	130599425	130599445	151002_180K_Arrays-165777	73.2597	-	73	GTGTCTTCACCAGTTGGGAGG	MycMyeloidEnhancer	MYC_Tiling	625	329	584.419	292.172	-1.00018	548	404	513.368	360.441	-0.510232						-0.755207	8	21	-0.596724
Granta519	chr8	130599428	130599448	151002_180K_Arrays-59630	81.1828	-	81	GATTGTCTTCACCAGTTGGG	MycMyeloidEnhancer	MYC_Tiling	1481	1193	1384.84	1059.46	-0.386392	1146	1438	1073.58	1282.95	0.257046						-0.0646733	6	20	0.0938099
Granta519	chr8	130599472	130599492	151002_180K_Arrays-18303	69.5337	-	69	GAATTTGAGCTCTGGGCAGAA	MycMyeloidEnhancer	MYC_Tiling	465	227	434.807	201.59	-1.10895	395	318	370.037	283.713	-0.383237						-0.746095	7	21	-0.587612
Granta519	chr8	130599473	130599493	151002_180K_Arrays-64121	58.6327	-	58	GCAATTTGAGCTCTGGGCAGA	MycMyeloidEnhancer	MYC_Tiling	292	339	273.04	301.053	0.140902	223	170	208.907	151.671	-0.46192						-0.160509	7	21	-0.00202562
Granta519	chr8	130599480	130599500	151002_180K_Arrays-169132	87.6504	-	87	GTTAGGGCAATTTGAGCTCT	MycMyeloidEnhancer	MYC_Tiling	1133	811	1059.43	720.218	-0.556789	821	876	769.115	781.55	0.0231377						-0.266826	6	20	-0.108342
Granta519	chr8	130599481	130599501	151002_180K_Arrays-48652	83.3608	-	83	GAGTTAGGGCAATTTGAGCTC	MycMyeloidEnhancer	MYC_Tiling	696	515	650.808	457.352	-0.50893	667	665	624.848	593.3	-0.0747433						-0.291836	7	21	-0.133353
Granta519	chr8	130599496	130599516	151002_180K_Arrays-130089	83.4377	-	83	GGTGAAACTGTGTGAAGTTA	MycMyeloidEnhancer	MYC_Tiling	980	688	916.368	610.986	-0.584788	797	1011	746.632	901.994	0.27272						-0.156034	7	20	0.0024495
Granta519	chr8	130599497	130599517	151002_180K_Arrays-45252	77.6516	-	77	GAGGTGAAACTGTGTGAAGTT	MycMyeloidEnhancer	MYC_Tiling	696	637	650.808	565.695	-0.202209	604	511	565.829	455.904	-0.311636						-0.256922	8	21	-0.0984392
Granta519	chr8	130599528	130599548	151002_180K_Arrays-34996	77.6544	+	77	GAGATGAACCCTTCTGCTTC	MycMyeloidEnhancer	MYC_Tiling	1616	1160	1511.07	1030.15	-0.552717	1338	1059	1253.44	944.819	-0.407786						-0.480252	4	20	-0.321769
Granta519	chr8	130599539	130599559	151002_180K_Arrays-166871	67.4221	-	67	GTGTGTGCTCCAGAAGCAGAA	MycMyeloidEnhancer	MYC_Tiling	469	384	438.548	341.016	-0.362896	314	343	294.156	306.018	0.0570331						-0.152932	7	21	0.00555161
Granta519	chr8	130599540	130599560	151002_180K_Arrays-57564	56.2206	-	56	GATGTGTGCTCCAGAAGCAGA	MycMyeloidEnhancer	MYC_Tiling	226	93	211.326	82.5897	-1.35543	117	229	109.606	204.309	0.898428						-0.228503	7	21	-0.0700201
Granta519	chr8	130599575	130599595	151002_180K_Arrays-71934	97.7341	-	97	GCAGGCTTAAGGGGCGACTAT	MycMyeloidEnhancer	MYC_Tiling	1301	742	1216.53	658.941	-0.884545	943	1172	883.405	1045.63	0.243232						-0.320656	8	21	-0.162173
Granta519	chr8	130599576	130599596	151002_180K_Arrays-71933	96.5	-	96	GCAGGCTTAAGGGGCGACTA	MycMyeloidEnhancer	MYC_Tiling	1138	804	1064.11	714.001	-0.575648	923	1339	864.669	1194.63	0.466342						-0.0546527	8	20	0.103831
Granta519	chr8	130599585	130599605	151002_180K_Arrays-53949	83.7484	-	83	GATCTTAAGTGCAGGCTTAAG	MycMyeloidEnhancer	MYC_Tiling	384	260	359.067	230.896	-0.637009	291	322	272.61	287.282	0.0756306						-0.280689	6	21	-0.122206
Granta519	chr8	130599586	130599606	151002_180K_Arrays-16386	85.8651	-	85	GAATCTTAAGTGCAGGCTTAA	MycMyeloidEnhancer	MYC_Tiling	303	292	283.326	259.314	-0.127764	272	332	254.81	296.204	0.217166						0.0447008	5	21	0.203184
Granta519	chr8	130599587	130599607	151002_180K_Arrays-5501	84.7294	-	84	GAAATCTTAAGTGCAGGCTTA	MycMyeloidEnhancer	MYC_Tiling	270	171	252.469	151.858	-0.733378	197	194	184.55	173.083	-0.0925499						-0.412964	5	21	-0.254481
Granta519	chr8	130599594	130599614	151002_180K_Arrays-4508	81.2076	-	81	GAAAGGTGAAATCTTAAGTGC	MycMyeloidEnhancer	MYC_Tiling	229	96	214.131	85.2539	-1.32866	242	313	226.706	279.252	0.300745						-0.513956	6	21	-0.355472
Granta519	chr8	130599662	130599682	151002_180K_Arrays-51395	92.6071	+	92	GATATCATCACACCCTCTAAC	MycMyeloidEnhancer	MYC_Tiling	1011	987	945.355	876.516	-0.109076	947	1051	887.152	937.681	0.0799154						-0.0145801	1	21	0.143903
Granta519	chr8	130599676	130599696	151002_180K_Arrays-149017	79.7175	+	79	GTCTAACAGGTGATTTGAAAC	MycMyeloidEnhancer	MYC_Tiling	597	468	558.237	415.613	-0.425637	356	584	333.502	521.033	0.64368						0.109022	5	21	0.267505
Granta519	chr8	130599676	130599696	151002_180K_Arrays-175845	85.438	-	85	GTTTCAAATCACCTGTTAGA	MycMyeloidEnhancer	MYC_Tiling	1028	673	961.252	597.665	-0.685577	793	897	742.885	800.285	0.107376						-0.2891	3	20	-0.130617
Granta519	chr8	130599710	130599730	151002_180K_Arrays-133053	85.3223	+	85	GTAAATTACTTACCCAACGTC	MycMyeloidEnhancer	MYC_Tiling	339	175	316.989	155.411	-1.02835	252	270	236.074	240.889	0.0291247						-0.49961	2	21	-0.341127
Granta519	chr8	130599724	130599744	151002_180K_Arrays-162882	93.7507	-	93	GTGGGGAGTCTTCCTGACGTT	MycMyeloidEnhancer	MYC_Tiling	680	582	635.847	516.852	-0.29893	491	1033	459.97	921.622	1.00263						0.351852	8	21	0.510335
Granta519	chr8	130599725	130599745	151002_180K_Arrays-162881	93.2215	-	93	GTGGGGAGTCTTCCTGACGT	MycMyeloidEnhancer	MYC_Tiling	911	614	851.848	545.27	-0.643627	640	787	599.554	702.146	0.227881						-0.207873	8	20	-0.0493899
Granta519	chr8	130599742	130599762	151002_180K_Arrays-95139	82.5432	-	82	GCGGAGATGAGGCTTTCTGTG	MycMyeloidEnhancer	MYC_Tiling	1191	995	1113.67	883.621	-0.33382	797	1194	746.632	1065.26	0.51274						0.0894603	9	21	0.247944
Granta519	chr8	130599743	130599763	151002_180K_Arrays-26063	78.3028	-	78	GACGGAGATGAGGCTTTCTGT	MycMyeloidEnhancer	MYC_Tiling	1209	990	1130.5	879.181	-0.362729	1128	1329	1056.71	1185.71	0.166163						-0.0982827	8	21	0.0602005
Granta519	chr8	130599744	130599764	151002_180K_Arrays-136045	81.5357	-	81	GTACGGAGATGAGGCTTTCTG	MycMyeloidEnhancer	MYC_Tiling	642	472	600.315	419.165	-0.518201	460	474	430.929	422.893	-0.0271577						-0.272679	8	21	-0.114196
Granta519	chr8	130599769	130599789	151002_180K_Arrays-17860	70.5371	+	70	GAATTCAGTGGCTGCAAAGAA	MycMyeloidEnhancer	MYC_Tiling	276	173	258.079	153.635	-0.748311	211	376	197.665	335.46	0.763079						0.00738391	6	21	0.165867
Granta519	chr8	130599802	130599822	151002_180K_Arrays-147550	94.5688	+	94	GTCCTGCACCCCGAAAAGTAT	MycMyeloidEnhancer	MYC_Tiling	234	192	218.806	170.508	-0.359817	255	252	238.885	224.829	-0.0874844						-0.223651	4	21	-0.0651675
Granta519	chr8	130599821	130599841	151002_180K_Arrays-138240	81.8547	+	81	GTAGGCAAGATTCTGCAATTC	MycMyeloidEnhancer	MYC_Tiling	832	675	777.978	599.441	-0.376111	728	786	681.993	701.253	0.0401799						-0.167965	5	21	-0.00948217
Granta519	chr8	130599822	130599842	151002_180K_Arrays-41632	79.8214	+	79	GAGGCAAGATTCTGCAATTCT	MycMyeloidEnhancer	MYC_Tiling	2107	1922	1970.19	1706.85	-0.206997	1849	2221	1732.15	1981.53	0.194053						-0.00647171	5	21	0.152012
Granta519	chr8	130599841	130599861	151002_180K_Arrays-163403	77.4357	+	77	GTGGGTCATCCTCAGTGATGA	MycMyeloidEnhancer	MYC_Tiling	596	378	557.302	335.687	-0.731341	500	421	468.401	375.608	-0.318519						-0.52493	7	21	-0.366447
Granta519	chr8	130599842	130599862	151002_180K_Arrays-127975	84.2901	+	84	GGGTCATCCTCAGTGATGAA	MycMyeloidEnhancer	MYC_Tiling	1405	925	1313.77	821.457	-0.67746	1014	1035	949.918	923.406	-0.0408378						-0.359149	6	20	-0.200665
Granta519	chr8	130599843	130599863	151002_180K_Arrays-129501	76.2162	+	76	GGTCATCCTCAGTGATGAAG	MycMyeloidEnhancer	MYC_Tiling	364	418	340.365	371.21	0.12515	322	473	301.651	422.001	0.484369						0.304759	6	20	0.463242
Granta519	chr8	130599847	130599867	151002_180K_Arrays-53059	74.3887	+	74	GATCCTCAGTGATGAAGGGGC	MycMyeloidEnhancer	MYC_Tiling	260	108	243.118	95.9106	-1.34189	201	250	188.297	223.045	0.244322						-0.548787	8	21	-0.390303
Granta519	chr8	130599848	130599868	151002_180K_Arrays-147267	69.6733	+	69	GTCCTCAGTGATGAAGGGGCT	MycMyeloidEnhancer	MYC_Tiling	648	519	605.925	460.904	-0.394674	586	593	548.967	529.063	-0.0532795						-0.223977	8	21	-0.0654935
Granta519	chr8	130599849	130599869	151002_180K_Arrays-88622	59.4028	+	59	GCCTCAGTGATGAAGGGGCTG	MycMyeloidEnhancer	MYC_Tiling	649	633	606.86	562.143	-0.110428	496	569	464.654	507.65	0.127678						0.00862497	9	21	0.167108
Granta519	chr8	130599852	130599872	151002_180K_Arrays-83053	75.3528	-	75	GCCCCAGCCCCTTCATCACTG	MycMyeloidEnhancer	MYC_Tiling	1124	814	1051.02	722.882	-0.539956	792	982	741.948	876.121	0.239812						-0.150072	3	21	0.00841104
Granta519	chr8	130599865	130599885	151002_180K_Arrays-108416	63.4285	+	63	GCTGGGGAGGAATGGAAAAC	MycMyeloidEnhancer	MYC_Tiling	347	257	324.469	228.232	-0.507582	284	561	266.052	500.513	0.911699						0.202058	9	20	0.360542
Granta519	chr8	130599871	130599891	151002_180K_Arrays-40309	65.0544	+	65	GAGGAATGGAAAACTGGCAG	MycMyeloidEnhancer	MYC_Tiling	542	301	506.808	267.306	-0.922944	422	559	395.331	498.729	0.335194						-0.293875	8	20	-0.135392
Granta519	chr8	130599872	130599892	151002_180K_Arrays-40308	61.1986	+	61	GAGGAATGGAAAACTGGCAGA	MycMyeloidEnhancer	MYC_Tiling	379	355	354.391	315.262	-0.168794	321	196	300.714	174.867	-0.782131						-0.475462	8	21	-0.316979
Granta519	chr8	130599903	130599923	151002_180K_Arrays-73121	88.6181	+	88	GCAGTCATTATAAGTCAATAC	MycMyeloidEnhancer	MYC_Tiling	418	262	390.859	232.672	-0.748351	275	276	257.621	246.242	-0.0651743						-0.406763	3	21	-0.248279
Granta519	chr8	130599942	130599962	151002_180K_Arrays-138633	92.6651	-	92	GTAGGTAGGTCAGATCTCAAC	MycMyeloidEnhancer	MYC_Tiling	866	542	809.77	481.329	-0.750489	642	597	601.427	532.631	-0.175253						-0.462871	6	21	-0.304388
Granta519	chr8	130599954	130599974	151002_180K_Arrays-87998	94.8549	+	94	GCCTACCTAGCGCTATCTTCT	MycMyeloidEnhancer	MYC_Tiling	2659	2291	2486.35	2034.55	-0.289321	2219	2606	2078.77	2325.02	0.161516						-0.0639023	3	21	0.094581
Granta519	chr8	130599957	130599977	151002_180K_Arrays-77439	95.5903	-	95	GCCAAGAAGATAGCGCTAGGT	MycMyeloidEnhancer	MYC_Tiling	540	374	504.938	332.135	-0.604336	401	549	375.658	489.807	0.382793						-0.110771	7	21	0.0477118
Granta519	chr8	130599961	130599981	151002_180K_Arrays-2545	91.1543	-	91	GAAACCAAGAAGATAGCGCT	MycMyeloidEnhancer	MYC_Tiling	633	542	591.899	481.329	-0.298327	537	464	503.063	413.971	-0.281208						-0.289768	5	20	-0.131285
Granta519	chr8	130599997	130600017	151002_180K_Arrays-110704	74.6205	+	74	GCTTCACTACCTGCCCTCAGT	MycMyeloidEnhancer	MYC_Tiling	1464	1130	1368.94	1003.51	-0.448007	1201	1167	1125.1	1041.17	-0.111843						-0.279925	3	21	-0.121442
Granta519	chr8	130600008	130600028	151002_180K_Arrays-160954	75.1509	-	75	GTGGCAGCTCCTACTGAGGGC	MycMyeloidEnhancer	MYC_Tiling	1303	1063	1218.4	944.009	-0.36811	896	1057	839.375	943.034	0.167994						-0.100058	8	21	0.058425
Granta519	chr8	130600011	130600031	151002_180K_Arrays-101381	72.8855	+	72	GCTCAGTAGGAGCTGCCAGAA	MycMyeloidEnhancer	MYC_Tiling	1024	796	957.511	706.897	-0.43779	779	864	729.769	770.843	0.0789971						-0.179397	7	21	-0.0209133
Granta519	chr8	130600012	130600032	151002_180K_Arrays-59009	83.3153	-	83	GATTCTGGCAGCTCCTACTGA	MycMyeloidEnhancer	MYC_Tiling	828	642	774.238	570.135	-0.441472	579	642	542.409	572.779	0.078599						-0.181437	5	21	-0.0229533
Granta519	chr8	130600013	130600033	151002_180K_Arrays-76522	82.364	-	82	GCATTCTGGCAGCTCCTACTG	MycMyeloidEnhancer	MYC_Tiling	1396	885	1305.36	785.934	-0.731964	1048	1290	981.769	1150.91	0.229321						-0.251321	5	21	-0.0928382
Granta519	chr8	130600075	130600095	151002_180K_Arrays-78114	96.3841	+	96	GCCACAGAGAGCATCGATCC	MycMyeloidEnhancer	MYC_Tiling	967	628	904.212	557.702	-0.697166	780	766	730.706	683.41	-0.0965407						-0.396853	5	20	-0.23837
Granta519	chr8	130600079	130600099	151002_180K_Arrays-147671	87.7733	-	87	GTCCTGGATCGATGCTCTCTG	MycMyeloidEnhancer	MYC_Tiling	1486	849	1389.51	753.964	-0.882012	1039	1177	973.338	1050.1	0.109508						-0.386252	6	21	-0.227769
Granta519	chr8	130600082	130600102	151002_180K_Arrays-33358	93.3674	+	93	GAGAGCATCGATCCAGGACTA	MycMyeloidEnhancer	MYC_Tiling	544	401	508.678	356.113	-0.514419	414	587	387.836	523.71	0.433319						-0.0405501	6	21	0.117933
Granta519	chr8	130600083	130600103	151002_180K_Arrays-36727	93.5782	+	93	GAGCATCGATCCAGGACTAC	MycMyeloidEnhancer	MYC_Tiling	1439	1059	1345.57	940.457	-0.516779	1145	1150	1072.64	1026.01	-0.0641247						-0.290452	5	20	-0.131968
Granta519	chr8	130600084	130600104	151002_180K_Arrays-36726	97.3221	+	97	GAGCATCGATCCAGGACTACG	MycMyeloidEnhancer	MYC_Tiling	1058	879	989.304	780.606	-0.341819	1045	1322	978.959	1179.46	0.268808						-0.0365055	6	21	0.121978
Granta519	chr8	130600091	130600111	151002_180K_Arrays-52704	89.7806	+	89	GATCCAGGACTACGGGGTTCA	MycMyeloidEnhancer	MYC_Tiling	1023	909	956.576	807.248	-0.244869	792	796	741.948	710.175	-0.0631429						-0.154006	7	21	0.00447744
Granta519	chr8	130600096	130600116	151002_180K_Arrays-38059	96.4537	-	96	GAGCCTTGAACCCCGTAGTCC	MycMyeloidEnhancer	MYC_Tiling	419	410	391.794	364.105	-0.105741	463	380	433.74	339.028	-0.355424						-0.230582	5	21	-0.0720991
Granta519	chr8	130600114	130600134	151002_180K_Arrays-103469	73.4564	+	73	GCTCTCAGCTCACTCAGACCA	MycMyeloidEnhancer	MYC_Tiling	719	596	672.315	529.284	-0.345094	618	817	578.944	728.911	0.332318						-0.00638791	3	21	0.152095
Granta519	chr8	130600115	130600135	151002_180K_Arrays-149657	82.491	+	82	GTCTCAGCTCACTCAGACCAT	MycMyeloidEnhancer	MYC_Tiling	1178	1065	1101.51	945.785	-0.219901	969	768	907.762	685.194	-0.405801						-0.312851	3	21	-0.154368
Granta519	chr8	130600116	130600136	151002_180K_Arrays-101203	81.6159	+	81	GCTCAGCTCACTCAGACCATG	MycMyeloidEnhancer	MYC_Tiling	878	680	820.991	603.882	-0.443101	699	841	654.825	750.323	0.196402						-0.123349	4	21	0.035134
Granta519	chr8	130600117	130600137	151002_180K_Arrays-143294	82.1116	+	82	GTCAGCTCACTCAGACCATGG	MycMyeloidEnhancer	MYC_Tiling	982	897	918.238	796.591	-0.20503	713	922	667.94	822.59	0.300454						0.047712	5	21	0.206195
Granta519	chr8	130600121	130600141	151002_180K_Arrays-100961	77.5255	+	77	GCTCACTCAGACCATGGGGGT	MycMyeloidEnhancer	MYC_Tiling	628	379	587.224	336.575	-0.802981	442	553	414.067	493.375	0.252822						-0.27508	7	21	-0.116596
Granta519	chr8	130600122	130600142	151002_180K_Arrays-142552	89.5985	+	89	GTCACTCAGACCATGGGGGTA	MycMyeloidEnhancer	MYC_Tiling	776	295	725.614	261.978	-1.46976	660	230	618.29	205.201	-1.59124						-1.5305	7	21	-1.37202
Granta519	chr8	130600134	130600154	151002_180K_Arrays-89068	56.468	-	56	GCCTCCTCTTCCCTACCCCCA	MycMyeloidEnhancer	MYC_Tiling	565	508	528.314	451.135	-0.227837	397	388	371.911	346.166	-0.103493						-0.165665	1	21	-0.00718195
Granta519	chr8	130600153	130600173	151002_180K_Arrays-124101	74.8178	+	74	GGGAGGACAGGTGCTTCTTC	MycMyeloidEnhancer	MYC_Tiling	1232	957	1152.01	849.875	-0.438826	872	1114	816.892	993.888	0.282938						-0.0779439	8	20	0.0805393
Granta519	chr8	130600177	130600197	151002_180K_Arrays-19211	79.6682	+	79	GACAAGTGAATTTCCTATCCC	MycMyeloidEnhancer	MYC_Tiling	119	177	111.273	157.187	0.498373	86	133	80.5651	118.66	0.558607						0.52849	3	21	0.686973
Granta519	chr8	130600192	130600212	151002_180K_Arrays-159304	79.6364	-	79	GTGCTTGTAAACTCCAGGGAT	MycMyeloidEnhancer	MYC_Tiling	837	723	782.653	642.068	-0.285647	549	682	514.305	608.467	0.242555						-0.021546	6	21	0.136937
Granta519	chr8	130600197	130600217	151002_180K_Arrays-111419	82.2238	-	82	GCTTCTGCTTGTAAACTCCA	MycMyeloidEnhancer	MYC_Tiling	1459	1169	1364.27	1038.14	-0.39412	1345	1666	1260	1486.37	0.238371						-0.0778742	3	20	0.080609
Granta519	chr8	130600232	130600252	151002_180K_Arrays-45652	64.2049	-	64	GAGGTGTGCAGACTGAGAGGT	MycMyeloidEnhancer	MYC_Tiling	320	269	299.222	238.888	-0.32488	209	173	195.792	154.347	-0.343142						-0.334011	10	21	-0.175528
Granta519	chr8	130600233	130600253	151002_180K_Arrays-72785	67.0621	-	67	GCAGGTGTGCAGACTGAGAGG	MycMyeloidEnhancer	MYC_Tiling	938	412	877.095	365.881	-1.26136	618	688	578.944	613.82	0.0843908						-0.588484	10	21	-0.430001
Granta519	chr8	130600236	130600256	151002_180K_Arrays-149695	72.5756	-	72	GTCTCAGGTGTGCAGACTGAG	MycMyeloidEnhancer	MYC_Tiling	1322	749	1236.16	665.158	-0.894099	873	577	817.829	514.788	-0.667821						-0.78096	8	21	-0.622477
Granta519	chr8	130600258	130600278	151002_180K_Arrays-64438	69.5895	+	69	GCACACACATTTGTTTGCACA	MycMyeloidEnhancer	MYC_Tiling	1675	1624	1566.24	1442.21	-0.119024	1351	1413	1265.62	1260.65	-0.00567714						-0.0623506	3	21	0.0961326
Granta519	chr8	130600286	130600306	151002_180K_Arrays-164481	72.7099	-	72	GTGTAAAAAGAATCTTGTATG	MycMyeloidEnhancer	MYC_Tiling	604	507	564.782	450.247	-0.326977	463	434	433.74	387.206	-0.163728						-0.245353	5	21	-0.0868696
Granta519	chr8	130600324	130600344	151002_180K_Arrays-153444	83.4021	+	83	GTGACAACAATTTATCAGTAG	MycMyeloidEnhancer	MYC_Tiling	270	244	252.469	216.687	-0.220493	194	306	181.74	273.007	0.587064						0.183286	4	21	0.341769
Granta519	chr8	130600329	130600349	151002_180K_Arrays-19433	70.2468	+	70	GACAATTTATCAGTAGAGGAA	MycMyeloidEnhancer	MYC_Tiling	263	127	245.923	112.784	-1.12465	196	219	183.613	195.387	0.0896663						-0.517491	5	21	-0.359008
Granta519	chr8	130600364	130600384	151002_180K_Arrays-156125	76.4332	-	76	GTGATTAATGGAGATATATCA	MycMyeloidEnhancer	MYC_Tiling	680	600	635.847	532.837	-0.254987	544	732	509.621	653.076	0.357826						0.0514196	5	21	0.209903
Granta519	chr8	130600482	130600502	151002_180K_Arrays-167631	71.2589	+	71	GTTAAAACATATACATACCA	MycMyeloidEnhancer	MYC_Tiling	857	640	801.355	568.359	-0.495638	884	916	828.134	817.237	-0.0191097						-0.257374	1	20	-0.0988906
Granta519	chr8	130600549	130600569	151002_180K_Arrays-166147	61.3836	+	61	GTGTGCACCAAAATGTTAACA	MycMyeloidEnhancer	MYC_Tiling	882	467	824.731	414.725	-0.991771	623	631	583.628	562.966	-0.0520031						-0.521887	4	21	-0.363404
Granta519	chr8	130600550	130600570	151002_180K_Arrays-156538	50.146	+	50	GTGCACCAAAATGTTAACAT	MycMyeloidEnhancer	MYC_Tiling	1563	1130	1461.51	1003.51	-0.54241	1122	1360	1051.09	1213.36	0.207123						-0.167643	3	20	-0.0091601
Granta519	chr8	130600558	130600578	151002_180K_Arrays-113171	57.6647	-	57	GGAAACCCATGTTAACATTT	MycMyeloidEnhancer	MYC_Tiling	1353	1229	1265.15	1091.43	-0.213092	1245	1176	1166.32	1049.2	-0.152669						-0.18288	3	20	-0.0243969
Granta519	chr8	130600572	130600592	151002_180K_Arrays-176274	74.5078	+	74	GTTTCCTCTGAGAAAACTTC	MycMyeloidEnhancer	MYC_Tiling	511	385	477.821	341.904	-0.48288	349	441	326.944	393.451	0.267141						-0.107869	3	20	0.0506138
Granta519	chr8	130600573	130600593	151002_180K_Arrays-176273	64.7523	+	64	GTTTCCTCTGAGAAAACTTCA	MycMyeloidEnhancer	MYC_Tiling	792	465	740.575	412.948	-0.842684	567	644	531.167	574.564	0.113301						-0.364692	3	21	-0.206208
Granta519	chr8	130600574	130600594	151002_180K_Arrays-171319	60.4343	+	60	GTTCCTCTGAGAAAACTTCAG	MycMyeloidEnhancer	MYC_Tiling	789	696	737.77	618.091	-0.255353	615	764	576.134	681.625	0.242575						-0.00638869	4	21	0.152095
Granta519	chr8	130600579	130600599	151002_180K_Arrays-105009	71.7868	+	71	GCTGAGAAAACTTCAGGGGTT	MycMyeloidEnhancer	MYC_Tiling	341	293	318.859	260.202	-0.293286	266	243	249.19	216.8	-0.200881						-0.247083	7	21	-0.0886001
Granta519	chr8	130600596	130600616	151002_180K_Arrays-176973	83.2613	+	83	GTTTGGAGAAAACCTCCTAA	MycMyeloidEnhancer	MYC_Tiling	459	248	429.197	220.239	-0.962569	298	432	279.167	385.422	0.465308						-0.24863	4	20	-0.0901471
Granta519	chr8	130600605	130600625	151002_180K_Arrays-2721	78.3963	+	78	GAAACCTCCTAAAGGAGACTT	MycMyeloidEnhancer	MYC_Tiling	429	244	401.145	216.687	-0.888511	328	660	307.271	588.839	0.938359						0.024924	4	21	0.183407
Granta519	chr8	130600611	130600631	151002_180K_Arrays-42042	81.4726	-	81	GAGGCCAAAGTCTCCTTTAGG	MycMyeloidEnhancer	MYC_Tiling	834	565	779.848	501.755	-0.636211	704	722	659.509	644.154	-0.0339875						-0.335099	6	21	-0.176616
Granta519	chr8	130600614	130600634	151002_180K_Arrays-133998	68.5953	-	68	GTAAGGCCAAAGTCTCCTTT	MycMyeloidEnhancer	MYC_Tiling	1169	755	1093.1	670.486	-0.705141	809	993	757.874	885.935	0.225243						-0.239949	4	20	-0.0814658
Granta519	chr8	130600631	130600651	151002_180K_Arrays-53343	81.3954	-	81	GATCGTAAAATATCACAGGTA	MycMyeloidEnhancer	MYC_Tiling	830	629	776.108	558.591	-0.474466	612	1004	573.323	895.749	0.643745						0.0846394	4	21	0.243123
Granta519	chr8	130600636	130600656	151002_180K_Arrays-155658	79.4931	-	79	GTGATATCGTAAAATATCAC	MycMyeloidEnhancer	MYC_Tiling	642	475	600.315	421.829	-0.50906	396	553	370.974	493.375	0.411368						-0.0488462	3	20	0.109637
Granta519	chr8	130600645	130600665	151002_180K_Arrays-136000	85.4796	+	85	GTACGATATCACCTTATAAGA	MycMyeloidEnhancer	MYC_Tiling	810	796	757.406	706.897	-0.0995682	630	922	590.186	822.59	0.479004						0.189718	3	21	0.348201
Granta519	chr8	130600711	130600731	151002_180K_Arrays-2037	82.4324	+	82	GAAAATTCAGGCCCTTTCTAC	MycMyeloidEnhancer	MYC_Tiling	568	440	531.12	390.747	-0.442802	388	524	363.48	467.502	0.363099						-0.0398514	3	21	0.118632
Granta519	chr8	130600724	130600744	151002_180K_Arrays-176639	70.5452	-	70	GTTTGAAGTGTCCAGTAGAAA	MycMyeloidEnhancer	MYC_Tiling	255	370	238.443	328.583	0.462613	229	198	214.528	176.652	-0.280258						0.0911776	6	21	0.249661
Granta519	chr8	130600725	130600745	151002_180K_Arrays-60087	79.7288	-	79	GATTTGAAGTGTCCAGTAGAA	MycMyeloidEnhancer	MYC_Tiling	659	655	616.211	581.68	-0.0831982	443	592	415.004	528.17	0.34788						0.132341	6	21	0.290824
Granta519	chr8	130600731	130600751	151002_180K_Arrays-159821	82.3778	+	82	GTGGACACTTCAAATTTCAGC	MycMyeloidEnhancer	MYC_Tiling	417	688	389.924	610.986	0.647946	309	342	289.472	305.126	0.0759786						0.361963	4	21	0.520446
Granta519	chr8	130600732	130600752	151002_180K_Arrays-114722	82.4318	+	82	GGACACTTCAAATTTCAGCT	MycMyeloidEnhancer	MYC_Tiling	799	963	747.121	855.203	0.194926	815	910	763.494	811.884	0.0886556						0.141791	3	20	0.300274
Granta519	chr8	130600733	130600753	151002_180K_Arrays-20268	77.1654	+	77	GACACTTCAAATTTCAGCTG	MycMyeloidEnhancer	MYC_Tiling	1624	2075	1518.55	1842.73	0.279145	1204	1416	1127.91	1263.33	0.163575						0.22136	3	20	0.379843
Granta519	chr8	130600738	130600758	151002_180K_Arrays-169839	60.5416	+	60	GTTCAAATTTCAGCTGGGGCA	MycMyeloidEnhancer	MYC_Tiling	418	365	390.859	324.142	-0.270021	422	366	395.331	326.538	-0.27581						-0.272916	6	21	-0.114433
Granta519	chr8	130600779	130600799	151002_180K_Arrays-86792	89.7078	+	89	GCCGGACCAGCCACTGTTAAA	MycMyeloidEnhancer	MYC_Tiling	1183	909	1106.19	807.248	-0.454513	871	1154	815.955	1029.58	0.335488						-0.0595124	5	21	0.0989708
Granta519	chr8	130600807	130600827	151002_180K_Arrays-18041	85.8893	-	85	GAATTGCAAAGGGCTCTATTT	MycMyeloidEnhancer	MYC_Tiling	318	169	297.352	150.082	-0.986418	241	203	225.77	181.113	-0.317964						-0.652191	5	21	-0.493708
Granta519	chr8	130600818	130600838	151002_180K_Arrays-141514	77.5434	-	77	GTCAACTGTTTGAATTGCAAA	MycMyeloidEnhancer	MYC_Tiling	410	327	383.379	290.396	-0.400748	342	428	320.387	381.853	0.253204						-0.0737722	4	21	0.084711
Granta519	chr8	130600819	130600839	151002_180K_Arrays-51848	75.4506	-	75	GATCAACTGTTTGAATTGCAA	MycMyeloidEnhancer	MYC_Tiling	474	356	443.223	316.15	-0.487425	359	401	336.312	357.764	0.0892075						-0.199109	4	21	-0.0406253
Granta519	chr8	130600929	130600949	151002_180K_Arrays-164058	83.7469	-	83	GTGGTGCATTGATACACATAT	MycMyeloidEnhancer	MYC_Tiling	241	194	225.352	172.284	-0.387391	207	185	193.918	165.053	-0.232516						-0.309954	5	21	-0.151471
Granta519	chr8	130600941	130600961	151002_180K_Arrays-55189	79.586	+	79	GATGCACCATGCATTGATTCA	MycMyeloidEnhancer	MYC_Tiling	1190	1023	1112.73	908.487	-0.29257	932	980	873.1	874.336	0.00204087						-0.145265	4	21	0.0132186
Granta519	chr8	130600942	130600962	151002_180K_Arrays-156550	87.7919	+	87	GTGCACCATGCATTGATTCAA	MycMyeloidEnhancer	MYC_Tiling	371	231	346.911	205.142	-0.757941	256	385	239.822	343.489	0.518304						-0.119819	4	21	0.0386646
Granta519	chr8	130600949	130600969	151002_180K_Arrays-157172	76.5827	+	76	GTGCATTGATTCAAGGGCTGA	MycMyeloidEnhancer	MYC_Tiling	806	743	753.666	659.829	-0.191832	582	607	545.219	541.553	-0.00973356						-0.100783	7	21	0.0577003
Granta519	chr8	130600949	130600969	151002_180K_Arrays-143212	87.4776	-	87	GTCAGCCCTTGAATCAATGCA	MycMyeloidEnhancer	MYC_Tiling	1076	951	1006.13	844.546	-0.252576	806	1016	755.063	906.455	0.263638						0.00553111	4	21	0.164014
Granta519	chr8	130600983	130601003	151002_180K_Arrays-11047	73.2011	+	73	GAAGCACATTCATAAATGTG	MycMyeloidEnhancer	MYC_Tiling	376	276	351.586	245.105	-0.520479	270	223	252.937	198.956	-0.346327						-0.433403	4	20	-0.27492
Granta519	chr8	130601015	130601035	151002_180K_Arrays-98822	75.7534	-	75	GCTAATGGAGAAGTCTGTCTT	MycMyeloidEnhancer	MYC_Tiling	245	228	229.092	202.478	-0.178163	195	325	182.677	289.958	0.666555						0.244196	6	21	0.402679
Granta519	chr8	130601015	130601035	151002_180K_Arrays-9853	84.6067	+	84	GAAGACAGACTTCTCCATTAG	MycMyeloidEnhancer	MYC_Tiling	1182	811	1105.25	720.218	-0.617871	844	1100	790.662	981.398	0.311778						-0.153047	4	21	0.00543661
Granta519	chr8	130601016	130601036	151002_180K_Arrays-31793	86.6316	+	86	GAGACAGACTTCTCCATTAGT	MycMyeloidEnhancer	MYC_Tiling	771	475	720.939	421.829	-0.773218	622	635	582.691	566.534	-0.0405689						-0.406893	4	21	-0.24841
Granta519	chr8	130601031	130601051	151002_180K_Arrays-19415	77.5884	-	77	GACAATTCTCTTTCCCACTAA	MycMyeloidEnhancer	MYC_Tiling	1265	1099	1182.86	975.979	-0.277361	1030	1180	964.907	1052.77	0.125732						-0.0758145	1	21	0.0826687
Granta519	chr8	130601058	130601078	151002_180K_Arrays-98473	85.474	+	85	GCTAACCAGGCAAGCAAACT	MycMyeloidEnhancer	MYC_Tiling	709	389	662.964	345.456	-0.94043	475	525	444.981	468.394	0.073979						-0.433226	4	20	-0.274742
Granta519	chr8	130601066	130601086	151002_180K_Arrays-27199	88.912	-	88	GACTCACCAAGTTTGCTTGCC	MycMyeloidEnhancer	MYC_Tiling	1367	983	1278.24	872.964	-0.550165	876	1208	820.639	1077.75	0.393207						-0.0784789	4	21	0.0800043
Granta519	chr8	130601144	130601164	151002_180K_Arrays-65023	80.4418	-	80	GCACAGGTAATTCAGACAGC	MycMyeloidEnhancer	MYC_Tiling	1030	806	963.122	715.777	-0.428207	835	1195	782.23	1066.15	0.446752						0.00927215	5	20	0.167755
Granta519	chr8	130601155	130601175	151002_180K_Arrays-135927	87.4869	+	87	GTACCTGTGCCTAGCTGATGA	MycMyeloidEnhancer	MYC_Tiling	1541	1300	1440.94	1154.48	-0.31977	1140	1423	1067.96	1269.57	0.249491						-0.0351395	6	21	0.123344
Granta519	chr8	130601160	130601180	151002_180K_Arrays-37224	84.3085	-	84	GAGCCATCATCAGCTAGGCAC	MycMyeloidEnhancer	MYC_Tiling	1191	827	1113.67	734.427	-0.600629	874	1037	818.766	925.191	0.1763						-0.212165	5	21	-0.0536813
Granta519	chr8	130601197	130601217	151002_180K_Arrays-145187	78.8784	+	78	GTCCAGAATGTCAAGAGATTA	MycMyeloidEnhancer	MYC_Tiling	639	411	597.51	364.993	-0.711092	473	789	443.108	703.93	0.667774						-0.021659	5	21	0.136824
Granta519	chr8	130601201	130601221	151002_180K_Arrays-23358	89.8419	-	89	GACCATAATCTCTTGACATTC	MycMyeloidEnhancer	MYC_Tiling	691	480	646.133	426.269	-0.600066	458	640	429.056	570.995	0.412313						-0.0938763	2	21	0.0646069
Granta519	chr8	130601252	130601272	151002_180K_Arrays-378	68.4118	+	68	GAAAAACCTGAAAGATCAAAC	MycMyeloidEnhancer	MYC_Tiling	542	525	506.808	466.232	-0.12039	533	649	499.316	579.025	0.213672						0.046641	3	21	0.205124
Granta519	chr8	130601263	130601283	151002_180K_Arrays-34787	85.4881	+	85	GAGATCAAACTGGAATCCTCC	MycMyeloidEnhancer	MYC_Tiling	886	714	828.472	634.076	-0.385797	800	757	749.442	675.38	-0.150118						-0.267957	4	21	-0.109474
Granta519	chr8	130601269	130601289	151002_180K_Arrays-8886	69.4299	+	69	GAACTGGAATCCTCCAGGAGC	MycMyeloidEnhancer	MYC_Tiling	691	572	646.133	507.971	-0.347085	545	414	510.558	369.362	-0.467036						-0.407061	6	21	-0.248578
Granta519	chr8	130601278	130601298	151002_180K_Arrays-88777	68.6378	+	68	GCCTCCAGGAGCTGGACTCCA	MycMyeloidEnhancer	MYC_Tiling	1715	319	1603.64	283.292	-2.50099	1332	543	1247.82	484.454	-1.36498						-1.93299	6	21	-1.7745
Granta519	chr8	130601281	130601301	151002_180K_Arrays-87621	70.1586	-	70	GCCGTGGAGTCCAGCTCCTGG	MycMyeloidEnhancer	MYC_Tiling	1608	959	1503.59	851.651	-0.820079	1260	1452	1180.37	1295.45	0.134207						-0.342936	8	21	-0.184453
Granta519	chr8	130601284	130601304	151002_180K_Arrays-99155	78.5858	-	78	GCTACCGTGGAGTCCAGCTCC	MycMyeloidEnhancer	MYC_Tiling	1526	1301	1426.92	1155.37	-0.304549	1199	1385	1123.23	1235.67	0.137643						-0.0834526	6	21	0.0750306
Granta519	chr8	130601285	130601305	151002_180K_Arrays-39298	93.5	+	93	GAGCTGGACTCCACGGTAGA	MycMyeloidEnhancer	MYC_Tiling	853	842	797.614	747.748	-0.0931402	801	1066	750.379	951.064	0.341922						0.124391	7	20	0.282874
Granta519	chr8	130601292	130601312	151002_180K_Arrays-27407	74.4416	+	74	GACTCCACGGTAGAAGGAGAG	MycMyeloidEnhancer	MYC_Tiling	613	295	573.198	261.978	-1.12959	460	296	430.929	264.085	-0.706448						-0.918017	8	21	-0.759534
Granta519	chr8	130601293	130601313	151002_180K_Arrays-101792	75.5278	+	75	GCTCCACGGTAGAAGGAGAGC	MycMyeloidEnhancer	MYC_Tiling	537	488	502.132	433.374	-0.212456	374	575	350.364	513.003	0.550113						0.168829	8	21	0.327312
Granta519	chr8	130601298	130601318	151002_180K_Arrays-65818	93.2602	-	93	GCACCCGCTCTCCTTCTACCG	MycMyeloidEnhancer	MYC_Tiling	3976	3023	3717.84	2684.61	-0.469751	2702	3295	2531.24	2939.73	0.21584						-0.126956	3	21	0.0315274
Granta519	chr8	130601321	130601341	151002_180K_Arrays-29231	64.2695	-	64	GACTTCAGGGGGTGGAAGTGA	MycMyeloidEnhancer	MYC_Tiling	191	147	178.598	130.545	-0.452171	161	71	150.825	63.3448	-1.25158						-0.851876	10	21	-0.693393
Granta519	chr8	130601330	130601350	151002_180K_Arrays-129945	84.0774	-	84	GGTCTCTAGACTTCAGGGGG	MycMyeloidEnhancer	MYC_Tiling	692	419	647.068	372.098	-0.798236	597	323	559.271	288.174	-0.956608						-0.877422	8	20	-0.718939
Granta519	chr8	130601333	130601353	151002_180K_Arrays-17305	84.1299	-	84	GAATGGTCTCTAGACTTCAGG	MycMyeloidEnhancer	MYC_Tiling	683	498	638.653	442.254	-0.530155	545	636	510.558	567.426	0.15236						-0.188897	6	21	-0.0304142
Granta519	chr8	130601334	130601354	151002_180K_Arrays-5859	75.2093	-	75	GAAATGGTCTCTAGACTTCAG	MycMyeloidEnhancer	MYC_Tiling	1189	1159	1111.8	1029.26	-0.111283	1076	1005	1008	896.641	-0.168894						-0.140088	5	21	0.018395
Granta519	chr8	130601335	130601355	151002_180K_Arrays-1952	79.5581	-	79	GAAAATGGTCTCTAGACTTCA	MycMyeloidEnhancer	MYC_Tiling	1086	825	1015.49	732.651	-0.470973	844	1356	790.662	1209.8	0.613631						0.0713293	4	21	0.229813
Granta519	chr8	130601336	130601356	151002_180K_Arrays-60655	82.742	-	82	GCAAAATGGTCTCTAGACTTC	MycMyeloidEnhancer	MYC_Tiling	1072	1295	1002.39	1150.04	0.198233	864	1092	809.398	974.26	0.267459						0.232846	4	21	0.391329
Granta519	chr8	130601351	130601371	151002_180K_Arrays-13788	63.5467	-	63	GAAGTACAATTTGATACAAAA	MycMyeloidEnhancer	MYC_Tiling	592	772	553.561	685.583	0.308589	598	640	560.208	570.995	0.0275155						0.168052	3	21	0.326535
Granta519	chr8	130601359	130601379	151002_180K_Arrays-61556	86.5136	+	86	GCAAATTGTACTTAGCAGTCA	MycMyeloidEnhancer	MYC_Tiling	623	417	582.548	370.322	-0.653599	494	608	462.781	542.445	0.229149						-0.212225	4	21	-0.0537418
Granta519	chr8	130601363	130601383	151002_180K_Arrays-174777	86.4361	+	86	GTTGTACTTAGCAGTCATGGA	MycMyeloidEnhancer	MYC_Tiling	1293	629	1209.05	558.591	-1.11401	705	1017	660.446	907.347	0.458214						-0.327896	6	21	-0.169413
Granta519	chr8	130601465	130601485	151002_180K_Arrays-175597	79.3555	+	79	GTTTAGAATAAAGAGACTCC	MycMyeloidEnhancer	MYC_Tiling	255	223	238.443	198.038	-0.267868	208	222	194.855	198.064	0.0235652						-0.122152	4	20	0.0363317
Granta519	chr8	130601468	130601488	151002_180K_Arrays-136807	75.2121	+	75	GTAGAATAAAGAGACTCCAGG	MycMyeloidEnhancer	MYC_Tiling	381	195	356.262	173.172	-1.04073	336	338	314.766	301.557	-0.0618489						-0.55129	6	21	-0.392807
Granta519	chr8	130601486	130601506	151002_180K_Arrays-151534	74.583	-	74	GTCTGTTATGAAAAGACCTCC	MycMyeloidEnhancer	MYC_Tiling	596	497	557.302	441.366	-0.336481	422	540	395.331	481.777	0.285305						-0.0255878	4	21	0.132895
Granta519	chr8	130601495	130601515	151002_180K_Arrays-170477	77.7589	+	77	GTTCATAACAGATAATGATGC	MycMyeloidEnhancer	MYC_Tiling	588	376	549.821	333.911	-0.719498	400	612	374.721	546.014	0.543121						-0.0881887	4	21	0.0702945
Granta519	chr8	130601566	130601586	151002_180K_Arrays-141046	76.2639	+	76	GTATTTGGGCTAAAAATGAGC	MycMyeloidEnhancer	MYC_Tiling	544	529	508.678	469.784	-0.114754	361	578	338.186	515.68	0.60866						0.246953	6	21	0.405436
Granta519	chr8	130601594	130601614	151002_180K_Arrays-17011	64.3581	+	64	GAATGGAAAAAATACTACACT	MycMyeloidEnhancer	MYC_Tiling	505	541	472.21	480.441	0.0249305	488	347	457.16	309.586	-0.562356						-0.268713	3	21	-0.11023
Granta519	chr8	130601610	130601630	151002_180K_Arrays-67513	63.2693	+	63	GCACTTGGAACTAGAAGACCA	MycMyeloidEnhancer	MYC_Tiling	369	265	345.041	235.336	-0.552043	189	283	177.056	252.487	0.512005						-0.0200191	5	21	0.138464
Granta519	chr8	130601622	130601642	151002_180K_Arrays-9912	84.2906	+	84	GAAGACCAAGGTTCAACACT	MycMyeloidEnhancer	MYC_Tiling	759	529	709.718	469.784	-0.595247	592	603	554.587	537.984	-0.0438501						-0.319548	4	20	-0.161065
Granta519	chr8	130601630	130601650	151002_180K_Arrays-119012	85.4243	-	85	GGCAGCCGAGTGTTGAACCT	MycMyeloidEnhancer	MYC_Tiling	1459	1187	1364.27	1054.13	-0.372075	1095	1292	1025.8	1152.7	0.168264						-0.101905	7	20	0.056578
Granta519	chr8	130601651	130601671	151002_180K_Arrays-129489	73.6385	-	73	GGTCATACAACTAGTGAGTA	MycMyeloidEnhancer	MYC_Tiling	1543	978	1442.81	868.524	-0.732246	1079	1351	1010.81	1205.34	0.253922						-0.239162	5	20	-0.080679
Granta519	chr8	130601672	130601692	151002_180K_Arrays-45755	75.4243	-	75	GAGGTTCGCTGTATTGCTCA	MycMyeloidEnhancer	MYC_Tiling	1668	975	1559.7	865.86	-0.84906	1318	1656	1234.71	1477.45	0.258941						-0.295059	6	20	-0.136576
Granta519	chr8	130601691	130601711	151002_180K_Arrays-54416	55.383	-	55	GATGACAATGTGGCTCTGAG	MycMyeloidEnhancer	MYC_Tiling	1371	1234	1281.98	1095.87	-0.226301	976	1202	914.32	1072.4	0.230073						0.00188603	7	20	0.160369
Granta519	chr8	130601721	130601741	151002_180K_Arrays-139379	86.469	+	86	GTATAATGCTAACATGCAAC	MycMyeloidEnhancer	MYC_Tiling	337	263	315.118	233.56	-0.4321	246	266	230.454	237.32	0.042357						-0.194872	3	20	-0.0363885
Granta519	chr8	130601729	130601749	151002_180K_Arrays-98462	83.7129	+	83	GCTAACATGCAACTGGTCACA	MycMyeloidEnhancer	MYC_Tiling	929	710	868.68	630.523	-0.462274	819	820	767.242	731.588	-0.0686505						-0.265462	4	21	-0.106979
Granta519	chr8	130601862	130601882	151002_180K_Arrays-68622	59.4575	+	59	GCAGAGCCCAGTTTAAAACCC	MycMyeloidEnhancer	MYC_Tiling	645	631	603.12	560.367	-0.106074	461	653	431.866	582.593	0.431905						0.162916	4	21	0.321399
Granta519	chr8	130601871	130601891	151002_180K_Arrays-175247	86.4417	+	86	GTTTAAAACCCAGGTACATG	MycMyeloidEnhancer	MYC_Tiling	345	229	322.599	203.366	-0.665663	261	331	244.506	295.312	0.27237						-0.196646	4	20	-0.0381633
Granta519	chr8	130601882	130601902	151002_180K_Arrays-76602	81.3318	-	81	GCATTGCAGCCACATGTACCT	MycMyeloidEnhancer	MYC_Tiling	1437	1162	1343.7	1031.93	-0.380865	947	1250	887.152	1115.22	0.330081						-0.0253919	4	21	0.133091
Granta519	chr8	130601883	130601903	151002_180K_Arrays-22497	85.7174	-	85	GACATTGCAGCCACATGTACC	MycMyeloidEnhancer	MYC_Tiling	768	327	718.133	290.396	-1.30623	578	642	541.472	572.779	0.0810929						-0.612569	4	21	-0.454086
Granta519	chr8	130601920	130601940	151002_180K_Arrays-23501	79.4878	+	79	GACCATTCTCTGCAAATATGT	MycMyeloidEnhancer	MYC_Tiling	305	200	285.196	177.612	-0.683224	240	200	224.833	178.436	-0.333445						-0.508335	3	21	-0.349851
Granta519	chr8	130601921	130601941	151002_180K_Arrays-7185	52.139	-	52	GAACATATTTGCAGAGAATGG	MycMyeloidEnhancer	MYC_Tiling	795	757	743.38	672.262	-0.145076	606	790	567.703	704.822	0.312124						0.0835238	6	21	0.242007
Granta519	chr8	130601924	130601944	151002_180K_Arrays-81563	73.8258	-	73	GCCCAACATATTTGCAGAGAA	MycMyeloidEnhancer	MYC_Tiling	353	222	330.08	197.15	-0.743523	233	401	218.275	357.764	0.712861						-0.0153309	4	21	0.143152
Granta519	chr8	130601969	130601989	151002_180K_Arrays-118026	87.4591	-	87	GGATGGGACCTAGGTATGAA	MycMyeloidEnhancer	MYC_Tiling	1364	985	1275.44	874.74	-0.544063	1086	1151	1017.37	1026.9	0.0134528						-0.265305	8	20	-0.106822
Granta519	chr8	130601978	130601998	151002_180K_Arrays-130642	65.3739	-	65	GGTGCTGCAGGATGGGACCT	MycMyeloidEnhancer	MYC_Tiling	532	424	497.457	376.538	-0.401777	401	484	375.658	431.815	0.200994						-0.100391	9	20	0.0580918
Granta519	chr8	130601978	130601998	151002_180K_Arrays-45132	75.8156	+	75	GAGGTCCCATCCTGCAGCACC	MycMyeloidEnhancer	MYC_Tiling	2137	1897	1998.24	1684.65	-0.246282	1628	2105	1525.12	1878.04	0.300309						0.0270133	5	21	0.185497
Granta519	chr8	130601985	130602005	151002_180K_Arrays-176832	69.8387	-	69	GTTTGCCAGGTGCTGCAGGAT	MycMyeloidEnhancer	MYC_Tiling	1220	812	1140.78	721.106	-0.661744	948	1502	888.089	1340.05	0.593515						-0.0341146	8	21	0.124369
Granta519	chr8	130601986	130602006	151002_180K_Arrays-112799	54.5239	-	54	GCTTTGCCAGGTGCTGCAGGA	MycMyeloidEnhancer	MYC_Tiling	1400	1238	1309.1	1099.42	-0.25183	1251	1483	1171.94	1323.1	0.175026						-0.0384022	8	21	0.120081
Granta519	chr8	130602114	130602134	151002_180K_Arrays-51191	75.1218	+	75	GATAGTTATGTGCATAACACA	MycMyeloidEnhancer	MYC_Tiling	499	419	466.6	372.098	-0.326504	387	470	362.543	419.325	0.209916						-0.058294	4	21	0.100189
Granta519	chr8	130602115	130602135	151002_180K_Arrays-139152	78.3786	+	78	GTAGTTATGTGCATAACACAT	MycMyeloidEnhancer	MYC_Tiling	1104	773	1032.32	686.471	-0.588615	770	1189	721.338	1060.8	0.556407						-0.0161036	4	21	0.14238
Granta519	chr8	130602182	130602202	151002_180K_Arrays-152324	65.694	-	65	GTGAAACACACATATCAAATT	MycMyeloidEnhancer	MYC_Tiling	296	240	276.781	213.135	-0.376977	295	283	276.357	252.487	-0.130324						-0.253651	2	21	-0.0951674
Granta519	chr8	130602246	130602266	151002_180K_Arrays-166933	74.0874	+	74	GTGTGTGTGTCCAAAAGTGA	MycMyeloidEnhancer	MYC_Tiling	698	527	652.679	468.008	-0.479839	503	865	471.212	771.736	0.711731						0.115946	7	20	0.274429
Granta519	chr8	130602302	130602322	151002_180K_Arrays-140842	74.5748	+	74	GTATTCTGTGAACAGCCTCCT	MycMyeloidEnhancer	MYC_Tiling	1369	1068	1280.11	948.449	-0.432625	1008	1213	944.297	1082.21	0.196673						-0.117976	4	21	0.040507
Granta519	chr8	130602319	130602339	151002_180K_Arrays-75054	90.0816	-	90	GCATCTATCTAATACCAAGG	MycMyeloidEnhancer	MYC_Tiling	901	699	842.498	620.755	-0.440649	703	717	658.572	639.693	-0.0419625						-0.241306	3	20	-0.0828227
Granta519	chr8	130602322	130602342	151002_180K_Arrays-107787	91.4137	-	91	GCTGGCATCTATCTAATACCA	MycMyeloidEnhancer	MYC_Tiling	566	460	529.249	408.508	-0.373583	343	381	321.323	339.921	0.0811715						-0.146206	3	21	0.0122775
Granta519	chr8	130602332	130602352	151002_180K_Arrays-137363	85.7477	+	85	GTAGATGCCAGCACCTGTCTT	MycMyeloidEnhancer	MYC_Tiling	912	827	852.784	734.427	-0.215561	717	892	671.688	795.824	0.24466						0.0145492	5	21	0.173032
Granta519	chr8	130602341	130602361	151002_180K_Arrays-49131	78.2329	-	78	GAGTTTCCAAAGACAGGTGC	MycMyeloidEnhancer	MYC_Tiling	349	210	326.339	186.493	-0.807252	245	317	229.517	282.821	0.30129						-0.252981	6	20	-0.0944979
Granta519	chr8	130602341	130602361	151002_180K_Arrays-66253	81.4174	+	81	GCACCTGTCTTTGGAAACTC	MycMyeloidEnhancer	MYC_Tiling	477	260	446.028	230.896	-0.949892	315	321	295.093	286.39	-0.0431895						-0.496541	4	20	-0.338058
Granta519	chr8	130602347	130602367	151002_180K_Arrays-110904	77.8396	-	77	GCTTCCAGAGTTTCCAAAGAC	MycMyeloidEnhancer	MYC_Tiling	1257	1039	1175.38	922.696	-0.349204	1016	1243	951.792	1108.98	0.220515						-0.0643444	4	21	0.0941389
Granta519	chr8	130602352	130602372	151002_180K_Arrays-159430	73.6906	+	73	GTGGAAACTCTGGAAGCTCTC	MycMyeloidEnhancer	MYC_Tiling	1149	983	1074.4	872.964	-0.29953	835	713	782.23	636.124	-0.298285						-0.298908	6	21	-0.140424
Granta519	chr8	130602353	130602373	151002_180K_Arrays-113212	64.3993	+	64	GGAAACTCTGGAAGCTCTCT	MycMyeloidEnhancer	MYC_Tiling	1137	758	1063.17	673.15	-0.659377	788	960	738.201	856.493	0.214428						-0.222475	5	20	-0.0639915
Granta519	chr8	130602387	130602407	151002_180K_Arrays-109205	60.3162	-	60	GCTGTCAGCTGAGGTGTGGA	MycMyeloidEnhancer	MYC_Tiling	623	294	582.548	261.09	-1.15783	382	431	357.859	384.53	0.103704						-0.527063	9	20	-0.36858
Granta519	chr8	130602391	130602411	151002_180K_Arrays-4320	63.1322	-	63	GAAAGGCTGTCAGCTGAGGTG	MycMyeloidEnhancer	MYC_Tiling	909	670	849.978	595.001	-0.514534	627	980	587.375	874.336	0.573905						0.0296857	9	21	0.188169
Granta519	chr8	130602396	130602416	151002_180K_Arrays-4575	71.0788	-	71	GAAAGTAAAGGCTGTCAGCTG	MycMyeloidEnhancer	MYC_Tiling	269	322	251.534	285.956	0.18504	229	339	214.528	302.449	0.495527						0.340283	7	21	0.498767
Granta519	chr8	130602409	130602429	151002_180K_Arrays-103413	65.4727	-	65	GCTCTATGCAATTCAAAGTAA	MycMyeloidEnhancer	MYC_Tiling	262	175	244.988	155.411	-0.656627	206	144	192.981	128.474	-0.586986						-0.621807	3	21	-0.463323
Granta519	chr8	130602459	130602479	151002_180K_Arrays-135526	67.8522	-	67	GTACCAAATGCTGATGGAGAA	MycMyeloidEnhancer	MYC_Tiling	304	211	284.261	187.381	-0.601243	202	281	189.234	250.703	0.405804						-0.0977196	6	21	0.0607637
Granta519	chr8	130602466	130602486	151002_180K_Arrays-171820	71.4313	-	71	GTTCTATGTACCAAATGCTGA	MycMyeloidEnhancer	MYC_Tiling	789	742	737.77	658.941	-0.163021	541	915	506.81	816.345	0.687732						0.262356	4	21	0.420839
Granta519	chr8	130602467	130602487	151002_180K_Arrays-69795	68.2643	+	68	GCAGCATTTGGTACATAGAAA	MycMyeloidEnhancer	MYC_Tiling	505	351	472.21	311.709	-0.599227	364	339	340.996	302.449	-0.173064						-0.386146	5	21	-0.227662
Granta519	chr8	130602483	130602503	151002_180K_Arrays-1476	82.237	+	82	GAAAAGGTCAGACTTGCAAT	MycMyeloidEnhancer	MYC_Tiling	384	208	359.067	184.717	-0.958937	334	373	312.892	332.783	0.0889166						-0.43501	5	20	-0.276527
Granta519	chr8	130602525	130602545	151002_180K_Arrays-142706	82.6189	-	82	GTCACTTTGAGCCAGAACCTT	MycMyeloidEnhancer	MYC_Tiling	261	269	244.053	238.888	-0.0308583	300	212	281.041	189.142	-0.571309						-0.301084	4	21	-0.142601
Granta519	chr8	130602526	130602546	151002_180K_Arrays-170175	78.6202	-	78	GTTCACTTTGAGCCAGAACCT	MycMyeloidEnhancer	MYC_Tiling	1115	629	1042.6	558.591	-0.900326	862	726	807.524	647.723	-0.318129						-0.609228	4	21	-0.450745
Granta519	chr8	130602531	130602551	151002_180K_Arrays-107970	80.6836	+	80	GCTGGCTCAAAGTGAAACATC	MycMyeloidEnhancer	MYC_Tiling	649	678	606.86	602.106	-0.0113479	537	643	503.063	573.672	0.189486						0.0890689	5	21	0.247552
Granta519	chr8	130602532	130602552	151002_180K_Arrays-161618	76.488	+	76	GTGGCTCAAAGTGAAACATCA	MycMyeloidEnhancer	MYC_Tiling	574	593	536.73	526.62	-0.0274333	437	463	409.383	413.079	0.012968						-0.00723267	5	21	0.151251
Granta519	chr8	130602576	130602596	151002_180K_Arrays-4321	71.2296	-	71	GAAAGGCTGTCTCATCACAT	MycMyeloidEnhancer	MYC_Tiling	1221	939	1141.72	833.889	-0.453281	1002	1170	938.677	1043.85	0.153215						-0.150033	4	20	0.00845035
Granta519	chr8	130602588	130602608	151002_180K_Arrays-38080	79.5978	+	79	GAGCCTTTCATTACACAATAA	MycMyeloidEnhancer	MYC_Tiling	932	876	871.485	777.942	-0.163814	806	961	755.063	857.385	0.183346						0.00976595	2	21	0.168249
Granta519	chr8	130602595	130602615	151002_180K_Arrays-76269	84.4321	+	84	GCATTACACAATAAAGGCCAC	MycMyeloidEnhancer	MYC_Tiling	725	501	677.926	444.919	-0.607585	558	647	522.736	577.24	0.14309						-0.232248	3	21	-0.0737645
Granta519	chr8	130602617	130602637	151002_180K_Arrays-118518	71.0967	-	71	GGCAAGGTGGAAGCAGGCGC	MycMyeloidEnhancer	MYC_Tiling	1013	682	947.226	605.658	-0.645205	636	679	595.807	605.79	0.0239739						-0.310616	10	20	-0.152132
Granta519	chr8	130602620	130602640	151002_180K_Arrays-90334	71.5535	+	71	GCCTGCTTCCACCTTGCCATG	MycMyeloidEnhancer	MYC_Tiling	2972	2682	2779.03	2381.78	-0.22254	2388	2314	2237.09	2064.5	-0.115825						-0.169182	4	21	-0.010699
Granta519	chr8	130602621	130602641	151002_180K_Arrays-107149	76.7595	+	76	GCTGCTTCCACCTTGCCATGT	MycMyeloidEnhancer	MYC_Tiling	1506	943	1408.21	837.442	-0.749807	980	955	918.067	852.032	-0.107692						-0.428749	4	21	-0.270266
Granta519	chr8	130602623	130602643	151002_180K_Arrays-78278	68.547	-	68	GCCACATGGCAAGGTGGAAGC	MycMyeloidEnhancer	MYC_Tiling	666	383	622.756	340.127	-0.872592	400	547	374.721	488.022	0.38113						-0.245731	8	21	-0.0872481
Granta519	chr8	130602628	130602648	151002_180K_Arrays-66293	85.6979	+	85	GCACCTTGCCATGTGGGACAA	MycMyeloidEnhancer	MYC_Tiling	783	695	732.16	617.203	-0.246414	616	665	577.071	593.3	0.0400131						-0.1032	6	21	0.0552827
Granta519	chr8	130602630	130602650	151002_180K_Arrays-112933	73.539	-	73	GCTTTGTCCCACATGGCAAGG	MycMyeloidEnhancer	MYC_Tiling	590	374	551.691	332.135	-0.732091	362	337	339.123	300.665	-0.173652						-0.452872	6	21	-0.294388
Granta519	chr8	130602631	130602651	151002_180K_Arrays-111783	80.345	+	80	GCTTGCCATGTGGGACAAAGG	MycMyeloidEnhancer	MYC_Tiling	653	270	610.6	239.777	-1.34854	452	375	423.435	334.567	-0.339843						-0.844191	8	21	-0.685707
Granta519	chr8	130602633	130602653	151002_180K_Arrays-66316	82.5	-	82	GCACCTTTGTCCCACATGGCA	MycMyeloidEnhancer	MYC_Tiling	1197	740	1119.28	657.165	-0.768241	912	1258	854.364	1122.36	0.393615						-0.187313	4	21	-0.0288295
Granta519	chr8	130602638	130602658	151002_180K_Arrays-166539	81.4355	+	81	GTGTGGGACAAAGGTGGTCTA	MycMyeloidEnhancer	MYC_Tiling	380	328	355.326	291.284	-0.286718	286	252	267.926	224.829	-0.253002						-0.26986	9	21	-0.111377
Granta519	chr8	130602638	130602658	151002_180K_Arrays-136928	86.6019	-	86	GTAGACCACCTTTGTCCCACA	MycMyeloidEnhancer	MYC_Tiling	1203	1088	1124.89	966.211	-0.219373	976	1086	914.32	968.907	0.0836601						-0.0678563	3	21	0.0906269
Granta519	chr8	130602660	130602680	151002_180K_Arrays-16980	80.5823	+	80	GAATGCTGAACTTCCAAGTC	MycMyeloidEnhancer	MYC_Tiling	522	430	488.106	381.866	-0.354128	351	478	328.818	426.462	0.375129						0.0105004	4	20	0.168984
Granta519	chr8	130602679	130602699	151002_180K_Arrays-107968	80.6753	+	80	GCTGGCTCAAAAATGCAGTTC	MycMyeloidEnhancer	MYC_Tiling	1255	1114	1173.51	989.3	-0.246353	938	1127	878.721	1005.49	0.194417						-0.025968	5	21	0.132515
Granta519	chr8	130602705	130602725	151002_180K_Arrays-70826	73.283	-	73	GCAGCTGGGTGTTGTCTTGG	MycMyeloidEnhancer	MYC_Tiling	357	251	333.82	222.903	-0.582651	252	283	236.074	252.487	0.0969674						-0.242842	9	20	-0.0843588
Granta519	chr8	130602708	130602728	151002_180K_Arrays-12643	77.551	-	77	GAAGGCAGCTGGGTGTTGTCT	MycMyeloidEnhancer	MYC_Tiling	1584	1027	1481.15	912.039	-0.699551	1237	1400	1158.83	1249.05	0.10817						-0.29569	9	21	-0.137207
Granta519	chr8	130602719	130602739	151002_180K_Arrays-156324	64.7407	-	64	GTGCAAATGGAAAAGGCAGCT	MycMyeloidEnhancer	MYC_Tiling	466	361	435.742	320.59	-0.442746	423	690	396.268	615.604	0.635528						0.096391	7	21	0.254874
Granta519	chr8	130602720	130602740	151002_180K_Arrays-105776	60.5958	-	60	GCTGCAAATGGAAAAGGCAGC	MycMyeloidEnhancer	MYC_Tiling	829	782	775.173	694.464	-0.158618	645	823	604.238	734.264	0.281182						0.0612821	7	21	0.219765
Granta519	chr8	130602733	130602753	151002_180K_Arrays-176589	65.696	-	65	GTTTGAAAACATTACTGCAAA	MycMyeloidEnhancer	MYC_Tiling	340	276	317.924	245.105	-0.375281	237	381	222.022	339.921	0.614493						0.119606	3	21	0.278089
Granta519	chr8	130602757	130602777	151002_180K_Arrays-62458	75.1867	-	75	GCAAGAGGAAAAGGAGAATCG	MycMyeloidEnhancer	MYC_Tiling	189	168	176.728	149.194	-0.24434	132	155	123.658	138.288	0.161319						-0.0415102	8	21	0.116973
Granta519	chr8	130602767	130602787	151002_180K_Arrays-16273	63.5623	-	63	GAATCTATAGCCAAGAGGAAA	MycMyeloidEnhancer	MYC_Tiling	354	189	331.015	167.844	-0.979778	169	263	158.32	234.643	0.567629						-0.206075	5	21	-0.0475914
Granta519	chr8	130602773	130602793	151002_180K_Arrays-150413	85.5217	-	85	GTCTGAAATCTATAGCCAAG	MycMyeloidEnhancer	MYC_Tiling	718	420	671.38	372.986	-0.848009	646	704	605.175	628.095	0.0536303						-0.397189	4	20	-0.238706
Granta519	chr8	130602773	130602793	151002_180K_Arrays-112017	87.6455	+	87	GCTTGGCTATAGATTTCAGAC	MycMyeloidEnhancer	MYC_Tiling	1258	1186	1176.32	1053.24	-0.159443	1009	1212	945.234	1081.32	0.194053						0.017305	5	21	0.175788
Granta519	chr8	130602778	130602798	151002_180K_Arrays-100133	87.5384	+	87	GCTATAGATTTCAGACTGGTC	MycMyeloidEnhancer	MYC_Tiling	462	477	432.002	423.605	-0.0283183	358	267	335.375	238.212	-0.493531						-0.260925	5	21	-0.102441
Granta519	chr8	130602814	130602834	151002_180K_Arrays-144094	87.4746	+	87	GTCATAGGCTCATAGATAACT	MycMyeloidEnhancer	MYC_Tiling	512	523	478.756	464.456	-0.0437476	480	363	449.665	323.861	-0.473476						-0.258612	4	21	-0.100128
Granta519	chr8	130602862	130602882	151002_180K_Arrays-49705	77.2075	-	77	GATAACTTAGTTGTTAAGAGG	MycMyeloidEnhancer	MYC_Tiling	518	443	484.366	393.411	-0.30006	419	393	392.52	350.627	-0.162832						-0.231446	6	21	-0.0729628
Granta519	chr8	130602865	130602885	151002_180K_Arrays-61307	78.4317	-	78	GCAAATAACTTAGTTGTTAAG	MycMyeloidEnhancer	MYC_Tiling	453	404	423.587	358.777	-0.23957	409	371	383.152	330.999	-0.211093						-0.225332	4	21	-0.0668483
Granta519	chr8	130602896	130602916	151002_180K_Arrays-111676	54.5616	-	54	GCTTGAGGCTCAGAGGGCTCA	MycMyeloidEnhancer	MYC_Tiling	1054	721	985.563	640.292	-0.622218	722	886	676.372	790.471	0.224897						-0.198661	8	21	-0.0401775
Granta519	chr8	130602931	130602951	151002_180K_Arrays-56482	93.6199	+	93	GATGGGAGTAACGATACTTAG	MycMyeloidEnhancer	MYC_Tiling	619	429	578.808	380.978	-0.603376	575	814	538.662	726.234	0.431056						-0.0861603	7	21	0.0723229
Granta519	chr8	130602944	130602964	151002_180K_Arrays-136493	80.6482	+	80	GTACTTAGAGGTTCAAATGAG	MycMyeloidEnhancer	MYC_Tiling	981	743	917.303	659.829	-0.475306	880	1151	824.387	1026.9	0.316901						-0.0792021	6	21	0.0792812
Granta519	chr8	130602961	130602981	151002_180K_Arrays-48009	78.1504	+	78	GAGTGGCACATATTGAAGTG	MycMyeloidEnhancer	MYC_Tiling	684	600	639.588	532.837	-0.263449	419	467	392.52	416.648	0.0860614						-0.0886936	7	20	0.0697897
Granta519	chr8	130602981	130603001	151002_180K_Arrays-159751	84.5	+	84	GTGGAATGCTTATCAACTGCA	MycMyeloidEnhancer	MYC_Tiling	860	654	804.16	580.792	-0.469461	787	818	737.264	729.803	-0.0146737						-0.242067	5	21	-0.083584
Granta519	chr8	130603001	130603021	151002_180K_Arrays-45866	80.4326	+	80	GAGGTTTCATTAAGCCAAAGT	MycMyeloidEnhancer	MYC_Tiling	556	310	519.899	275.299	-0.917231	434	522	406.572	465.718	0.195944						-0.360644	5	21	-0.202161
Granta519	chr8	130603203	130603223	151002_180K_Arrays-556	64.4829	-	64	GAAAAATAAAAGTAGGACACC	MycMyeloidEnhancer	MYC_Tiling	230	161	215.066	142.978	-0.588988	210	422	196.729	376.5	0.936443						0.173727	4	21	0.332211
Granta519	chr8	130603248	130603268	151002_180K_Arrays-161705	71.1183	-	71	GTGGCTGAGGGGCTAAGGCT	MycMyeloidEnhancer	MYC_Tiling	739	467	691.016	414.725	-0.736567	537	381	503.063	339.921	-0.565542						-0.651054	10	20	-0.492571
Granta519	chr8	130603255	130603275	151002_180K_Arrays-83670	71.6221	+	71	GCCCCTCAGCCACAGTCACC	MycMyeloidEnhancer	MYC_Tiling	1708	1284	1597.1	1140.27	-0.486077	1473	1394	1379.91	1243.7	-0.149938						-0.318008	3	20	-0.159524
Granta519	chr8	130603259	130603279	151002_180K_Arrays-80376	59.3934	-	59	GCCAGGTGACTGTGGCTGAG	MycMyeloidEnhancer	MYC_Tiling	308	212	288.001	188.269	-0.613281	234	266	219.212	237.32	0.114507						-0.249387	9	20	-0.0909038
Granta519	chr8	130603260	130603280	151002_180K_Arrays-37197	56.4803	-	56	GAGCCAGGTGACTGTGGCTGA	MycMyeloidEnhancer	MYC_Tiling	1237	999	1156.68	887.173	-0.382704	882	1480	826.26	1320.43	0.676336						0.146816	9	21	0.305299
Granta519	chr8	130603261	130603281	151002_180K_Arrays-69897	53.363	-	53	GCAGCCAGGTGACTGTGGCTG	MycMyeloidEnhancer	MYC_Tiling	2231	2086	2086.14	1852.5	-0.171366	1451	2189	1359.3	1952.98	0.522814						0.175724	9	21	0.334207
Granta519	chr8	130603267	130603287	151002_180K_Arrays-155491	72.3625	-	72	GTGAGTTCAGCCAGGTGACTG	MycMyeloidEnhancer	MYC_Tiling	980	873	916.368	775.277	-0.241215	891	947	834.691	844.894	0.0175281						-0.111843	8	21	0.0466399
Granta519	chr8	130603272	130603292	151002_180K_Arrays-25194	68.5745	+	68	GACCTGGCTGAACTCAGAGCT	MycMyeloidEnhancer	MYC_Tiling	558	454	521.769	403.18	-0.371988	418	448	391.584	399.697	0.0295849						-0.171201	6	21	-0.0127181
Granta519	chr8	130603276	130603296	151002_180K_Arrays-77587	77.2683	-	77	GCCAAGCTCTGAGTTCAGCC	MycMyeloidEnhancer	MYC_Tiling	2050	1513	1916.89	1343.64	-0.512627	1626	1760	1523.24	1570.24	0.0438372						-0.234395	5	20	-0.0759115
Granta519	chr8	130603276	130603296	151002_180K_Arrays-122371	77.4717	+	77	GGCTGAACTCAGAGCTTGGC	MycMyeloidEnhancer	MYC_Tiling	661	586	618.081	520.404	-0.248164	482	657	451.539	586.162	0.376449						0.0641425	7	20	0.222626
Granta519	chr8	130603288	130603308	151002_180K_Arrays-39680	84.3431	+	84	GAGCTTGGCAGGTATAGAATG	MycMyeloidEnhancer	MYC_Tiling	1012	551	946.29	489.322	-0.9515	633	936	592.996	835.08	0.493892						-0.228804	8	21	-0.0703206
Granta519	chr8	130603289	130603309	151002_180K_Arrays-111988	89.2654	+	89	GCTTGGCAGGTATAGAATGT	MycMyeloidEnhancer	MYC_Tiling	887	716	829.407	635.852	-0.383389	755	762	707.286	679.841	-0.0570966						-0.220243	7	20	-0.0617597
Granta519	chr8	130603294	130603314	151002_180K_Arrays-72570	75.423	+	75	GCAGGTATAGAATGTGGGCC	MycMyeloidEnhancer	MYC_Tiling	965	712	902.342	632.3	-0.513066	739	887	692.297	791.364	0.192949						-0.160059	8	20	-0.00157557
Granta519	chr8	130603298	130603318	151002_180K_Arrays-139510	71.2475	+	71	GTATAGAATGTGGGCCAGGT	MycMyeloidEnhancer	MYC_Tiling	1012	986	946.29	875.628	-0.111964	716	922	670.751	822.59	0.294396						0.0912159	8	20	0.249699
Granta519	chr8	130603299	130603319	151002_180K_Arrays-139511	55.7672	+	55	GTATAGAATGTGGGCCAGGTT	MycMyeloidEnhancer	MYC_Tiling	1456	1401	1361.46	1244.17	-0.129968	1180	1655	1105.43	1476.56	0.417633						0.143833	8	21	0.302316
Granta519	chr8	130603300	130603320	151002_180K_Arrays-50648	74.277	+	74	GATAGAATGTGGGCCAGGTTG	MycMyeloidEnhancer	MYC_Tiling	738	136	690.081	120.776	-2.51443	664	180	622.037	160.592	-1.9536						-2.23401	9	21	-2.07553
Granta519	chr8	130603301	130603321	151002_180K_Arrays-136855	69.3462	+	69	GTAGAATGTGGGCCAGGTTGG	MycMyeloidEnhancer	MYC_Tiling	1247	725	1166.03	643.844	-0.856823	923	1003	864.669	894.856	0.0495081						-0.403658	10	21	-0.245174
Granta519	chr8	130603315	130603335	151002_180K_Arrays-5384	84.4149	-	84	GAAATCCAACACCCCCCAACC	MycMyeloidEnhancer	MYC_Tiling	285	79	266.495	70.1568	-1.92545	199	103	186.424	91.8945	-1.02054						-1.47299	1	21	-1.31451
Granta519	chr8	130603339	130603359	151002_180K_Arrays-38580	86.5854	+	86	GAGCTACAAGAGATTTGCTCC	MycMyeloidEnhancer	MYC_Tiling	436	347	407.69	308.157	-0.403807	324	436	303.524	388.99	0.357923						-0.0229419	5	21	0.135541
Granta519	chr8	130603348	130603368	151002_180K_Arrays-35566	81.3307	+	81	GAGATTTGCTCCAGGTACCTG	MycMyeloidEnhancer	MYC_Tiling	270	267	252.469	237.112	-0.0905344	194	303	181.74	270.331	0.57285						0.241158	6	21	0.399641
Granta519	chr8	130603354	130603374	151002_180K_Arrays-101924	67.3233	+	67	GCTCCAGGTACCTGAGGAAA	MycMyeloidEnhancer	MYC_Tiling	578	402	540.47	357.001	-0.598289	538	594	504	529.955	0.0724458						-0.262921	6	20	-0.104438
Granta519	chr8	130603366	130603386	151002_180K_Arrays-154840	66.6765	+	66	GTGAGGAAAAGGTGTCCAGAA	MycMyeloidEnhancer	MYC_Tiling	310	336	289.872	298.389	0.0417783	242	169	226.706	150.778	-0.588395						-0.273308	8	21	-0.114825
Granta519	chr8	130603376	130603396	151002_180K_Arrays-165312	74.3162	+	74	GTGTCCAGAAAGGTGTGATG	MycMyeloidEnhancer	MYC_Tiling	663	602	619.951	534.613	-0.21366	456	588	427.182	524.602	0.296371						0.0413557	8	20	0.199839
Granta519	chr8	130603387	130603407	151002_180K_Arrays-131248	60.0703	+	60	GGTGTGATGAGGAGAAGCAC	MycMyeloidEnhancer	MYC_Tiling	536	363	501.197	322.366	-0.636678	436	581	408.446	518.357	0.343799						-0.14644	9	20	0.0120437
Granta519	chr8	130603390	130603410	151002_180K_Arrays-155900	59.0942	+	59	GTGATGAGGAGAAGCACAGG	MycMyeloidEnhancer	MYC_Tiling	149	204	139.325	181.164	0.378842	125	122	117.1	108.846	-0.105458						0.136692	9	20	0.295175
Granta519	chr8	130603391	130603411	151002_180K_Arrays-155899	56.1616	+	56	GTGATGAGGAGAAGCACAGGA	MycMyeloidEnhancer	MYC_Tiling	213	96	199.17	85.2539	-1.22416	129	165	120.848	147.21	0.284684						-0.469739	9	21	-0.311256
Granta519	chr8	130603443	130603463	151002_180K_Arrays-33396	83.257	+	83	GAGAGCCAGAATCCCATTGAG	MycMyeloidEnhancer	MYC_Tiling	1076	856	1006.13	760.18	-0.40441	789	825	739.138	736.048	-0.00604211						-0.205226	6	21	-0.0467429
Granta519	chr8	130603444	130603464	151002_180K_Arrays-149570	78.6911	-	78	GTCTCAATGGGATTCTGGCTC	MycMyeloidEnhancer	MYC_Tiling	539	485	504.003	430.71	-0.226715	326	318	305.398	283.713	-0.106256						-0.166486	6	21	-0.00800245
Granta519	chr8	130603450	130603470	151002_180K_Arrays-70203	86.5753	-	86	GCAGCCTCTCAATGGGATTC	MycMyeloidEnhancer	MYC_Tiling	652	460	609.665	408.508	-0.577653	419	624	392.52	556.72	0.504185						-0.036734	5	20	0.121749
Granta519	chr8	130603457	130603477	151002_180K_Arrays-119291	88.7064	-	88	GGCAGTGGCAGCCTCTCAAT	MycMyeloidEnhancer	MYC_Tiling	1094	609	1022.97	540.829	-0.919513	929	1119	870.29	998.349	0.198049						-0.360732	6	20	-0.202249
Granta519	chr8	130603458	130603478	151002_180K_Arrays-161021	68.4026	-	68	GTGGCAGTGGCAGCCTCTCAA	MycMyeloidEnhancer	MYC_Tiling	558	395	521.769	350.784	-0.572827	532	368	498.379	328.322	-0.602131						-0.587479	7	21	-0.428996
Granta519	chr8	130603472	130603492	151002_180K_Arrays-56059	52.1835	-	52	GATGGAGTCTTGAGGTGGCAG	MycMyeloidEnhancer	MYC_Tiling	475	460	444.158	408.508	-0.120708	351	461	328.818	411.295	0.322885						0.101088	10	21	0.259571
Granta519	chr8	130603478	130603498	151002_180K_Arrays-39724	84.4236	-	84	GAGCTTTATGGAGTCTTGAGG	MycMyeloidEnhancer	MYC_Tiling	707	542	661.094	481.329	-0.457832	444	788	415.94	703.038	0.757225						0.149696	8	21	0.30818
Granta519	chr8	130603501	130603521	151002_180K_Arrays-155185	86.4854	-	86	GTGAGGGTGGTAATTATTAC	MycMyeloidEnhancer	MYC_Tiling	589	396	550.756	351.672	-0.647182	428	276	400.952	246.242	-0.703353						-0.675268	7	20	-0.516784
Granta519	chr8	130603517	130603537	151002_180K_Arrays-76715	50.538	-	50	GCATTGTGATGGATGCTGTGA	MycMyeloidEnhancer	MYC_Tiling	1620	1200	1514.81	1065.67	-0.507374	1236	1395	1157.89	1244.59	0.104175						-0.201599	8	21	-0.0431161
Granta519	chr8	130603530	130603550	151002_180K_Arrays-64375	55.3916	+	55	GCACAATGATCAAATGAGATA	MycMyeloidEnhancer	MYC_Tiling	332	227	310.443	201.59	-0.622906	237	390	222.022	347.95	0.648176						0.0126353	4	21	0.171118
Granta519	chr8	130603552	130603572	151002_180K_Arrays-65184	78.2377	+	78	GCACATCCAGTGCTAAGACC	MycMyeloidEnhancer	MYC_Tiling	870	643	813.511	571.023	-0.510611	812	679	760.684	605.79	-0.328479						-0.419545	4	20	-0.261062
Granta519	chr8	130603561	130603581	151002_180K_Arrays-134222	91.1846	-	91	GTAAGTGCCAGGTCTTAGCAC	MycMyeloidEnhancer	MYC_Tiling	657	482	614.341	428.046	-0.521275	524	618	490.885	551.367	0.167629						-0.176823	6	21	-0.0183397
Granta519	chr8	130603573	130603593	151002_180K_Arrays-160135	56.7686	-	56	GTGGAGAGTTTGCTAAGTGCC	MycMyeloidEnhancer	MYC_Tiling	704	780	658.289	692.688	0.073484	679	619	636.089	552.259	-0.203883						-0.0651995	8	21	0.0932837
Granta519	chr8	130603593	130603613	151002_180K_Arrays-15097	59.6362	-	59	GAATAATAATAAAGGCTGTTT	MycMyeloidEnhancer	MYC_Tiling	396	559	370.288	496.426	0.422933	396	316	370.974	281.929	-0.395987						0.0134732	4	21	0.171956
Granta519	chr8	130603621	130603641	151002_180K_Arrays-28088	85.6397	+	85	GACTGAGAAGTAGCATGTAT	MycMyeloidEnhancer	MYC_Tiling	683	629	638.653	558.591	-0.19324	561	472	525.546	421.109	-0.319625						-0.256433	6	20	-0.0979493
Granta519	chr8	130603659	130603679	151002_180K_Arrays-63546	66.4845	-	66	GCAATACTCACTTTGGGGCTG	MycMyeloidEnhancer	MYC_Tiling	1175	1329	1098.71	1180.23	0.103266	862	1428	807.524	1274.03	0.657825						0.380545	6	21	0.539029
Granta519	chr8	130603660	130603680	151002_180K_Arrays-19262	71.6631	-	71	GACAATACTCACTTTGGGGCT	MycMyeloidEnhancer	MYC_Tiling	864	901	807.9	800.143	-0.0139189	793	873	742.885	778.873	0.0682499						0.0271655	5	21	0.185649
Granta519	chr8	130603661	130603681	151002_180K_Arrays-134998	68.3037	-	68	GTACAATACTCACTTTGGGGC	MycMyeloidEnhancer	MYC_Tiling	524	320	489.977	284.18	-0.78591	364	493	340.996	439.845	0.367238						-0.209336	5	21	-0.0508524
Granta519	chr8	130603719	130603739	151002_180K_Arrays-51925	86.2326	-	86	GATCAATAACAGGAACTACCC	MycMyeloidEnhancer	MYC_Tiling	695	489	649.873	434.262	-0.581593	636	679	595.807	605.79	0.0239739						-0.27881	3	21	-0.120326
Granta519	chr8	130603730	130603750	151002_180K_Arrays-45932	79.7095	-	79	GAGTAAACTGCAATCAATAAC	MycMyeloidEnhancer	MYC_Tiling	787	903	735.9	801.919	0.123948	697	911	652.952	812.776	0.315881						0.219915	3	21	0.378398
Granta519	chr8	130603766	130603786	151002_180K_Arrays-19989	81.2749	+	81	GACACCTCCACAAGTCCTCT	MycMyeloidEnhancer	MYC_Tiling	1090	630	1019.23	559.479	-0.865319	773	867	724.149	773.52	0.0951527						-0.385083	2	20	-0.2266
Granta519	chr8	130603773	130603793	151002_180K_Arrays-47723	85.133	-	85	GAGTGCCAAGAGGACTTGTGG	MycMyeloidEnhancer	MYC_Tiling	1095	598	1023.9	531.061	-0.947128	878	734	822.513	654.86	-0.328852						-0.63799	9	21	-0.479507
Granta519	chr8	130603776	130603796	151002_180K_Arrays-141758	84.3871	-	84	GTCAAGTGCCAAGAGGACTTG	MycMyeloidEnhancer	MYC_Tiling	425	424	397.405	376.538	-0.0778133	427	501	400.015	446.982	0.160164						0.0411752	7	21	0.199658
Granta519	chr8	130603783	130603803	151002_180K_Arrays-151988	90.6411	+	90	GTCTTGGCACTTGATAGTAAG	MycMyeloidEnhancer	MYC_Tiling	854	468	798.549	415.613	-0.942142	597	907	559.271	809.207	0.532961						-0.204591	6	21	-0.0461075
Granta519	chr8	130603784	130603804	151002_180K_Arrays-29116	80.4666	-	80	GACTTACTATCAAGTGCCAAG	MycMyeloidEnhancer	MYC_Tiling	1046	688	978.083	610.986	-0.678817	782	1150	732.58	1026.01	0.485982						-0.0964173	4	21	0.0620659
Granta519	chr8	130603786	130603806	151002_180K_Arrays-160885	87.1396	+	87	GTGGCACTTGATAGTAAGTGG	MycMyeloidEnhancer	MYC_Tiling	746	758	697.562	673.15	-0.0513925	559	558	523.673	497.836	-0.0729941						-0.0621933	8	21	0.0962899
Granta519	chr8	130603806	130603826	151002_180K_Arrays-160064	57.4419	+	57	GTGGAGACCACATTTGAATCC	MycMyeloidEnhancer	MYC_Tiling	715	588	668.575	522.18	-0.356542	625	921	585.502	821.698	0.488934						0.0661961	5	21	0.224679
Granta519	chr8	130603815	130603835	151002_180K_Arrays-36466	75.2755	-	75	GAGCAGGCCTGGATTCAAATG	MycMyeloidEnhancer	MYC_Tiling	1389	981	1298.81	871.188	-0.576136	980	1139	918.067	1016.19	0.146503						-0.214817	7	21	-0.0563333
Granta519	chr8	130603817	130603837	151002_180K_Arrays-176644	83.657	+	83	GTTTGAATCCAGGCCTGCTTG	MycMyeloidEnhancer	MYC_Tiling	1094	926	1022.97	822.345	-0.314943	825	1106	772.862	986.751	0.352474						0.0187656	6	21	0.177249
Granta519	chr8	130603827	130603847	151002_180K_Arrays-29582	77.3213	-	77	GACTTTAACCACAAGCAGGCC	MycMyeloidEnhancer	MYC_Tiling	815	587	762.082	521.292	-0.547854	613	740	574.26	660.213	0.201227						-0.173313	4	21	-0.0148303
Granta519	chr8	130603832	130603852	151002_180K_Arrays-129010	93.214	-	93	GGTAGACTTTAACCACAAGC	MycMyeloidEnhancer	MYC_Tiling	1086	955	1015.49	848.098	-0.259866	942	967	882.468	862.738	-0.0326221						-0.146244	4	20	0.0122391
Granta519	chr8	130603853	130603873	151002_180K_Arrays-70882	77.6347	-	77	GCAGCTTAGTGCAGTGCAGAA	MycMyeloidEnhancer	MYC_Tiling	1038	662	970.602	587.897	-0.723318	789	1098	739.138	979.614	0.40637						-0.158474	7	21	9.1752e-06
Granta519	chr8	130603855	130603875	151002_180K_Arrays-105916	83.7833	+	83	GCTGCACTGCACTAAGCTGCT	MycMyeloidEnhancer	MYC_Tiling	1349	1101	1261.41	977.755	-0.367491	841	1148	787.851	1024.22	0.378534						0.00552172	5	21	0.164005
Granta519	chr8	130603869	130603889	151002_180K_Arrays-107180	80.6055	+	80	GCTGCTTGGAAGAATCCTTT	MycMyeloidEnhancer	MYC_Tiling	500	287	467.535	254.874	-0.875292	351	324	328.818	289.066	-0.185888						-0.53059	5	20	-0.372107
Granta519	chr8	130603870	130603890	151002_180K_Arrays-107179	82.8926	+	82	GCTGCTTGGAAGAATCCTTTC	MycMyeloidEnhancer	MYC_Tiling	316	197	295.482	174.948	-0.756144	254	254	237.948	226.614	-0.0704109						-0.413277	5	21	-0.254794
Granta519	chr8	130603871	130603891	151002_180K_Arrays-159290	94.5923	+	94	GTGCTTGGAAGAATCCTTTCG	MycMyeloidEnhancer	MYC_Tiling	1668	1503	1559.7	1334.76	-0.224689	1349	1612	1263.75	1438.19	0.18655						-0.0190692	6	21	0.139414
Granta519	chr8	130603887	130603907	151002_180K_Arrays-60437	92.4463	-	92	GCAAAACATGAGGACCCCGAA	MycMyeloidEnhancer	MYC_Tiling	1066	728	996.784	646.509	-0.624612	903	1038	845.933	926.083	0.130598						-0.247007	5	21	-0.0885239
Granta519	chr8	130603898	130603918	151002_180K_Arrays-5843	80.1144	-	80	GAAATGGGTTACCAAAACATG	MycMyeloidEnhancer	MYC_Tiling	551	609	515.223	540.829	0.0699752	448	528	419.688	471.071	0.166628						0.118302	5	21	0.276785
Granta519	chr8	130603914	130603934	151002_180K_Arrays-139084	83.4114	-	83	GTAGTGGTGTCAGCAGCAAAT	MycMyeloidEnhancer	MYC_Tiling	1050	958	981.823	850.763	-0.206706	882	1221	826.26	1089.35	0.398802						0.0960476	7	21	0.254531
Granta519	chr8	130603915	130603935	151002_180K_Arrays-100035	77.2933	-	77	GCTAGTGGTGTCAGCAGCAAA	MycMyeloidEnhancer	MYC_Tiling	275	222	257.144	197.15	-0.383287	193	247	180.803	220.368	0.285499						-0.0488937	7	21	0.10959
Granta519	chr8	130603931	130603951	151002_180K_Arrays-17176	81.3768	-	81	GAATGGCTTCAAGTCTTCTAG	MycMyeloidEnhancer	MYC_Tiling	2405	1705	2248.84	1514.14	-0.57068	1801	2426	1687.18	2164.43	0.35937						-0.105655	5	21	0.0528285
Granta519	chr8	130603949	130603969	151002_180K_Arrays-39645	94.6067	-	94	GAGCTTGAAGTCATTCGGAAA	MycMyeloidEnhancer	MYC_Tiling	666	519	622.756	460.904	-0.434202	509	524	476.833	467.502	-0.0285098						-0.231356	6	21	-0.0728728
Granta519	chr8	130603955	130603975	151002_180K_Arrays-40858	81.8419	-	81	GAGGAGCAGCTTGAAGTCATT	MycMyeloidEnhancer	MYC_Tiling	659	487	616.211	432.486	-0.510771	488	380	457.16	339.028	-0.431293						-0.471032	7	21	-0.312549
Granta519	chr8	130603975	130603995	151002_180K_Arrays-7085	82.7034	-	82	GAACAGTACGCTATTTCAGAA	MycMyeloidEnhancer	MYC_Tiling	808	583	755.536	517.74	-0.545274	717	497	671.688	443.413	-0.599138						-0.572206	4	21	-0.413723
Granta519	chr8	130603999	130604019	151002_180K_Arrays-81247	70.6525	-	70	GCCATGTGCCTTCTCTAAAAT	MycMyeloidEnhancer	MYC_Tiling	1520	1363	1421.31	1210.43	-0.2317	1389	1303	1301.22	1162.51	-0.16262						-0.19716	3	21	-0.0386772
Granta519	chr8	130604000	130604020	151002_180K_Arrays-82737	72.8721	-	72	GCCCATGTGCCTTCTCTAAAA	MycMyeloidEnhancer	MYC_Tiling	483	292	451.639	259.314	-0.80047	331	339	310.082	302.449	-0.0359569						-0.418213	3	21	-0.25973
Granta519	chr8	130604003	130604023	151002_180K_Arrays-137037	71.4105	+	71	GTAGAGAAGGCACATGGGGAC	MycMyeloidEnhancer	MYC_Tiling	699	468	653.614	415.613	-0.653199	502	572	470.275	510.327	0.117917						-0.267641	9	21	-0.109158
Granta519	chr8	130604019	130604039	151002_180K_Arrays-114792	66.3379	+	66	GGACAGGAAGTGACTGTCCC	MycMyeloidEnhancer	MYC_Tiling	1502	1106	1404.47	982.196	-0.515948	1072	1193	1004.25	1064.37	0.0838782						-0.216035	7	20	-0.0575517
Granta519	chr8	130604039	130604059	151002_180K_Arrays-16316	83.4362	-	83	GAATCTCTTAAGAGGCAACCT	MycMyeloidEnhancer	MYC_Tiling	1074	766	1004.26	680.255	-0.561992	1005	1218	941.487	1086.68	0.206908						-0.177542	4	21	-0.0190591
Granta519	chr8	130604040	130604060	151002_180K_Arrays-134549	83.5498	-	83	GTAATCTCTTAAGAGGCAACC	MycMyeloidEnhancer	MYC_Tiling	594	429	555.431	380.978	-0.5439	506	723	474.022	645.046	0.444447						-0.0497263	4	21	0.108757
Granta519	chr8	130604048	130604068	151002_180K_Arrays-110160	81.3516	+	81	GCTTAAGAGATTAAGTGCAAG	MycMyeloidEnhancer	MYC_Tiling	588	358	549.821	317.926	-0.790271	395	575	370.037	513.003	0.471298						-0.159486	6	21	-0.00100322
Granta519	chr8	130604064	130604084	151002_180K_Arrays-62463	77.3516	+	77	GCAAGAGGCTCCAAGCTGAAA	MycMyeloidEnhancer	MYC_Tiling	1018	977	951.901	867.636	-0.133722	796	1129	745.695	1007.27	0.433794						0.150036	6	21	0.308519
Granta519	chr8	130604067	130604087	151002_180K_Arrays-42677	80.0661	+	80	GAGGCTCCAAGCTGAAATGG	MycMyeloidEnhancer	MYC_Tiling	641	403	599.38	357.889	-0.743959	659	780	617.353	695.9	0.172785						-0.285587	7	20	-0.127104
Granta519	chr8	130604074	130604094	151002_180K_Arrays-62785	73.6289	+	73	GCAAGCTGAAATGGAGGCATC	MycMyeloidEnhancer	MYC_Tiling	305	374	285.196	332.135	0.219814	260	247	243.569	220.368	-0.144412						0.0377014	7	21	0.196185
Granta519	chr8	130604076	130604096	151002_180K_Arrays-105641	76.4672	-	76	GCTGATGCCTCCATTTCAGCT	MycMyeloidEnhancer	MYC_Tiling	1712	1313	1600.84	1166.02	-0.45723	1298	1470	1215.97	1311.5	0.109115						-0.174058	4	21	-0.0155746
Granta519	chr8	130604079	130604099	151002_180K_Arrays-152530	72.4066	+	72	GTGAAATGGAGGCATCAGGAC	MycMyeloidEnhancer	MYC_Tiling	925	597	864.939	530.173	-0.706137	610	587	571.45	523.71	-0.12586						-0.415998	8	21	-0.257515
Granta519	chr8	130604080	130604100	151002_180K_Arrays-5771	65.089	+	65	GAAATGGAGGCATCAGGACA	MycMyeloidEnhancer	MYC_Tiling	1007	818	941.615	726.434	-0.374306	740	1092	693.234	974.26	0.490965						0.0583296	7	20	0.216813
Granta519	chr8	130604098	130604118	151002_180K_Arrays-72443	67.7209	+	67	GCAGGGTCCTGACCCCCTTCC	MycMyeloidEnhancer	MYC_Tiling	495	334	462.859	296.612	-0.641995	429	822	401.888	733.372	0.86775						0.112877	5	21	0.271361
Granta519	chr8	130604113	130604133	151002_180K_Arrays-143744	60.256	-	60	GTCAGTAAGGGGGCCTGGAAG	MycMyeloidEnhancer	MYC_Tiling	562	485	525.509	430.71	-0.287	550	505	515.242	450.551	-0.193559						-0.24028	10	21	-0.0817964
Granta519	chr8	130604114	130604134	151002_180K_Arrays-143745	73.5855	-	73	GTCAGTAAGGGGGCCTGGAA	MycMyeloidEnhancer	MYC_Tiling	774	663	723.744	588.785	-0.297739	475	731	444.981	652.184	0.551533						0.126897	9	20	0.28538
Granta519	chr8	130604115	130604135	151002_180K_Arrays-129475	64.2706	-	64	GGTCAGTAAGGGGGCCTGGA	MycMyeloidEnhancer	MYC_Tiling	754	189	705.043	167.844	-2.07059	644	193	603.301	172.191	-1.80887						-1.93973	10	20	-1.78125
Granta519	chr8	130604119	130604139	151002_180K_Arrays-122745	75.3828	-	75	GGCTGGTCAGTAAGGGGGCC	MycMyeloidEnhancer	MYC_Tiling	1596	1322	1492.37	1174.02	-0.346153	1185	1735	1110.11	1547.93	0.479638						0.0667423	10	20	0.225225
Granta519	chr8	130604124	130604144	151002_180K_Arrays-143639	85.1444	-	85	GTCAGGGGCTGGTCAGTAAGG	MycMyeloidEnhancer	MYC_Tiling	1655	1498	1547.54	1330.32	-0.218208	1098	1478	1028.61	1318.64	0.358357						0.0700745	10	21	0.228558
Granta519	chr8	130604125	130604145	151002_180K_Arrays-101339	78.7098	-	78	GCTCAGGGGCTGGTCAGTAAG	MycMyeloidEnhancer	MYC_Tiling	865	688	808.835	610.986	-0.404706	645	915	604.238	816.345	0.434062						0.0146777	9	21	0.173161
Granta519	chr8	130604126	130604146	151002_180K_Arrays-149684	82.6488	-	82	GTCTCAGGGGCTGGTCAGTAA	MycMyeloidEnhancer	MYC_Tiling	1250	816	1168.84	724.658	-0.689702	965	1012	904.015	902.886	-0.00180249						-0.345752	8	21	-0.187269
Granta519	chr8	130604127	130604147	151002_180K_Arrays-103484	84.8761	-	84	GCTCTCAGGGGCTGGTCAGTA	MycMyeloidEnhancer	MYC_Tiling	1290	910	1206.24	808.136	-0.577847	1076	1187	1008	1059.02	0.0712309						-0.253308	8	21	-0.094825
Granta519	chr8	130604128	130604148	151002_180K_Arrays-28050	70.2057	+	70	GACTGACCAGCCCCTGAGAGC	MycMyeloidEnhancer	MYC_Tiling	1052	745	983.693	661.606	-0.572237	770	710	721.338	633.448	-0.18745						-0.379844	6	21	-0.22136
Granta519	chr8	130604129	130604149	151002_180K_Arrays-104849	62.5254	+	62	GCTGACCAGCCCCTGAGAGCA	MycMyeloidEnhancer	MYC_Tiling	1168	1020	1092.16	905.822	-0.269886	1057	1320	990.201	1177.68	0.250152						-0.00986709	6	21	0.148616
Granta519	chr8	130604136	130604156	151002_180K_Arrays-137696	68.2132	-	68	GTAGCCCTGCTCTCAGGGGC	MycMyeloidEnhancer	MYC_Tiling	957	548	894.862	486.658	-0.878758	854	818	800.03	729.803	-0.132546						-0.505652	7	20	-0.347169
Granta519	chr8	130604140	130604160	151002_180K_Arrays-14547	77.4049	-	77	GAAGTGTAGCCCTGCTCTCAG	MycMyeloidEnhancer	MYC_Tiling	223	227	208.521	201.59	-0.0487661	229	173	214.528	154.347	-0.474986						-0.261876	6	21	-0.103393
Granta519	chr8	130604141	130604161	151002_180K_Arrays-14548	75.3972	-	75	GAAGTGTAGCCCTGCTCTCA	MycMyeloidEnhancer	MYC_Tiling	1979	1440	1850.5	1278.81	-0.533117	1525	1586	1428.62	1415	-0.0138274						-0.273472	5	20	-0.114989
Granta519	chr8	130604142	130604162	151002_180K_Arrays-31231	79.7964	-	79	GAGAAGTGTAGCCCTGCTCTC	MycMyeloidEnhancer	MYC_Tiling	833	843	778.913	748.636	-0.0571986	602	639	563.955	570.103	0.0156415						-0.0207785	6	21	0.137705
Granta519	chr8	130604145	130604165	151002_180K_Arrays-36509	84.6714	+	84	GAGCAGGGCTACACTTCTGTC	MycMyeloidEnhancer	MYC_Tiling	1121	897	1048.21	796.591	-0.396021	938	1155	878.721	1030.47	0.229822						-0.0830995	6	21	0.0753837
Granta519	chr8	130604166	130604186	151002_180K_Arrays-130186	89.6399	+	89	GGTGACCTCTGCTAGTGTTA	MycMyeloidEnhancer	MYC_Tiling	571	548	533.925	486.658	-0.13373	533	571	499.316	509.435	0.0289443						-0.0523926	6	20	0.106091
Granta519	chr8	130604167	130604187	151002_180K_Arrays-153812	90.7039	+	90	GTGACCTCTGCTAGTGTTAA	MycMyeloidEnhancer	MYC_Tiling	272	192	254.339	170.508	-0.576915	209	228	195.792	203.417	0.05512						-0.260898	5	20	-0.102414
Granta519	chr8	130604168	130604188	151002_180K_Arrays-153811	91.5388	+	91	GTGACCTCTGCTAGTGTTAAG	MycMyeloidEnhancer	MYC_Tiling	583	505	545.146	448.471	-0.281627	466	484	436.55	431.815	-0.0157338						-0.148681	6	21	0.00980271
Granta519	chr8	130604174	130604194	151002_180K_Arrays-125129	93.0393	-	93	GGGCCCCTTAACACTAGCAG	MycMyeloidEnhancer	MYC_Tiling	789	605	737.77	537.277	-0.457505	563	835	527.42	744.97	0.49823						0.0203628	5	20	0.178846
Granta519	chr8	130604206	130604226	151002_180K_Arrays-53662	64.5592	+	64	GATCTCTCTTGGCCCAGAGCC	MycMyeloidEnhancer	MYC_Tiling	794	891	742.445	791.263	0.0918717	616	820	577.071	731.588	0.342283						0.217077	5	21	0.37556
Granta519	chr8	130604207	130604227	151002_180K_Arrays-150251	64.4538	+	64	GTCTCTCTTGGCCCAGAGCCA	MycMyeloidEnhancer	MYC_Tiling	1153	945	1078.14	839.218	-0.361421	907	995	849.68	887.719	0.063183						-0.149119	5	21	0.00936426
Granta519	chr8	130604207	130604227	151002_180K_Arrays-161681	65.3735	-	65	GTGGCTCTGGGCCAAGAGAGA	MycMyeloidEnhancer	MYC_Tiling	608	302	568.522	268.194	-1.08394	323	373	302.587	332.783	0.137231						-0.473353	9	21	-0.31487
Granta519	chr8	130604208	130604228	151002_180K_Arrays-103728	65.5223	+	65	GCTCTCTTGGCCCAGAGCCAG	MycMyeloidEnhancer	MYC_Tiling	161	119	150.546	105.679	-0.510514	146	186	136.773	165.945	0.278923						-0.115795	6	21	0.042688
Granta519	chr8	130604211	130604231	151002_180K_Arrays-151997	57.1455	+	57	GTCTTGGCCCAGAGCCAGGGG	MycMyeloidEnhancer	MYC_Tiling	603	521	563.847	462.68	-0.285289	456	611	427.182	545.122	0.351728						0.0332192	9	21	0.191702
Granta519	chr8	130604212	130604232	151002_180K_Arrays-111996	61.321	+	61	GCTTGGCCCAGAGCCAGGGGT	MycMyeloidEnhancer	MYC_Tiling	920	140	860.264	124.329	-2.79062	611	322	572.387	287.282	-0.994523						-1.89257	9	21	-1.73409
Granta519	chr8	130604220	130604240	151002_180K_Arrays-64846	51.8141	-	51	GCACAGCCCACCCCTGGCTCT	MycMyeloidEnhancer	MYC_Tiling	1569	1016	1467.12	902.27	-0.70136	1219	1257	1141.96	1121.47	-0.0261244						-0.363742	4	21	-0.205259
Granta519	chr8	130604227	130604247	151002_180K_Arrays-152130	67.2137	-	67	GTCTTTCCACAGCCCACCCC	MycMyeloidEnhancer	MYC_Tiling	476	293	445.093	260.202	-0.774476	337	412	315.703	367.578	0.219485						-0.277495	2	20	-0.119012
Granta519	chr8	130604230	130604250	151002_180K_Arrays-162723	66.2683	+	66	GTGGGCTGTGGAAAGACACA	MycMyeloidEnhancer	MYC_Tiling	159	60	148.676	53.2837	-1.48041	111	111	103.985	99.032	-0.0704109						-0.775409	8	20	-0.616926
Granta519	chr8	130604231	130604251	151002_180K_Arrays-162722	71.2045	+	71	GTGGGCTGTGGAAAGACACAA	MycMyeloidEnhancer	MYC_Tiling	371	234	346.911	207.806	-0.739325	351	473	328.818	422.001	0.359958						-0.189684	8	21	-0.0312003
Granta519	chr8	130604234	130604254	151002_180K_Arrays-109613	72.0483	+	72	GCTGTGGAAAGACACAAGGG	MycMyeloidEnhancer	MYC_Tiling	425	342	397.405	303.717	-0.387881	393	275	368.164	245.349	-0.585509						-0.486695	8	20	-0.328212
Granta519	chr8	130604248	130604268	151002_180K_Arrays-63137	84.6632	+	84	GCAAGGGTGGATAAGTCTGAA	MycMyeloidEnhancer	MYC_Tiling	656	502	613.406	445.807	-0.460423	600	920	562.082	820.806	0.54626						0.0429186	8	21	0.201402
Granta519	chr8	130604264	130604284	151002_180K_Arrays-153331	91.3067	+	91	GTGAATGGACCCCCCCTCCAA	MycMyeloidEnhancer	MYC_Tiling	1562	1203	1460.58	1068.34	-0.451172	1163	1174	1089.5	1047.42	-0.0568296						-0.254001	4	21	-0.0955178
Granta519	chr8	130604296	130604316	151002_180K_Arrays-133494	63.1791	-	63	GTAACTGAATTGGGGCTGGGG	MycMyeloidEnhancer	MYC_Tiling	603	196	563.847	174.06	-1.69572	446	251	417.814	223.937	-0.899767						-1.29774	10	21	-1.13926
Granta519	chr8	130604297	130604317	151002_180K_Arrays-167974	67.3732	-	67	GTTAACTGAATTGGGGCTGGG	MycMyeloidEnhancer	MYC_Tiling	817	677	763.952	601.217	-0.345595	607	1036	568.639	924.298	0.700845						0.177625	9	21	0.336108
Granta519	chr8	130604298	130604318	151002_180K_Arrays-175374	73.4022	-	73	GTTTAACTGAATTGGGGCTGG	MycMyeloidEnhancer	MYC_Tiling	421	341	393.664	302.829	-0.378463	246	495	230.454	441.629	0.938359						0.279948	8	21	0.438431
Granta519	chr8	130604299	130604319	151002_180K_Arrays-112373	77.5837	-	77	GCTTTAACTGAATTGGGGCTG	MycMyeloidEnhancer	MYC_Tiling	984	854	920.109	758.404	-0.278837	757	949	709.16	846.679	0.255704						-0.0115665	7	21	0.146917
Granta519	chr8	130604301	130604321	151002_180K_Arrays-54054	83.5644	-	83	GATCTTTAACTGAATTGGGGC	MycMyeloidEnhancer	MYC_Tiling	605	397	565.717	352.56	-0.682211	479	467	448.729	416.648	-0.107014						-0.394612	6	21	-0.236129
Granta519	chr8	130604304	130604324	151002_180K_Arrays-77944	87.7829	+	87	GCCAATTCAGTTAAAGATTGC	MycMyeloidEnhancer	MYC_Tiling	700	455	654.549	404.068	-0.695903	621	617	581.755	550.475	-0.0797337						-0.387818	4	21	-0.229335
Granta519	chr8	130604307	130604327	151002_180K_Arrays-89971	84.6392	-	84	GCCTGCAATCTTTAACTGAAT	MycMyeloidEnhancer	MYC_Tiling	554	296	518.029	262.866	-0.978703	347	431	325.071	384.53	0.242341						-0.368181	3	21	-0.209698
Granta519	chr8	130604310	130604330	151002_180K_Arrays-73720	73.334	+	73	GCAGTTAAAGATTGCAGGAAG	MycMyeloidEnhancer	MYC_Tiling	669	326	625.562	289.508	-1.11155	421	584	394.394	521.033	0.401737						-0.354906	7	21	-0.196423
Granta519	chr8	130604341	130604361	151002_180K_Arrays-39473	79.3603	-	79	GAGCTGTGAAGACTTCTAAA	MycMyeloidEnhancer	MYC_Tiling	286	255	267.43	226.456	-0.239933	211	183	197.665	163.269	-0.27581						-0.257871	5	20	-0.0993882
Granta519	chr8	130604343	130604363	151002_180K_Arrays-136795	64.2536	+	64	GTAGAAGTCTTCACAGCTCTG	MycMyeloidEnhancer	MYC_Tiling	1064	945	994.914	839.218	-0.245527	821	820	769.115	731.588	-0.0721692						-0.158848	5	21	-0.000364703
Granta519	chr8	130604369	130604389	151002_180K_Arrays-156428	62.7527	-	62	GTGCAAGTTAATTTCTCAGAA	MycMyeloidEnhancer	MYC_Tiling	1291	1135	1207.17	1007.95	-0.260211	1012	1165	948.045	1039.39	0.13271						-0.0637508	4	21	0.0947324
Granta519	chr8	130604370	130604390	151002_180K_Arrays-105816	72.6511	-	72	GCTGCAAGTTAATTTCTCAGA	MycMyeloidEnhancer	MYC_Tiling	2525	1854	2361.05	1646.47	-0.520057	1861	2300	1743.39	2052.01	0.235145						-0.142456	4	21	0.0160272
Granta519	chr8	130604395	130604415	151002_180K_Arrays-132644	93.7658	+	93	GTAAAGATAGATTGCGCAAAA	MycMyeloidEnhancer	MYC_Tiling	246	412	230.027	365.881	0.669571	202	212	189.234	189.142	-0.000701956						0.334435	5	21	0.492918
Granta519	chr8	130604396	130604416	151002_180K_Arrays-3571	89.5989	+	89	GAAAGATAGATTGCGCAAAAT	MycMyeloidEnhancer	MYC_Tiling	407	275	380.573	244.217	-0.640012	313	313	293.219	279.252	-0.0704109						-0.355211	5	21	-0.196728
Granta519	chr8	130604399	130604419	151002_180K_Arrays-50781	92.1482	+	92	GATAGATTGCGCAAAATGGG	MycMyeloidEnhancer	MYC_Tiling	749	758	700.367	673.15	-0.0571826	696	953	652.015	850.247	0.382978						0.162898	7	20	0.321381
Granta519	chr8	130604400	130604420	151002_180K_Arrays-50780	83.0836	+	83	GATAGATTGCGCAAAATGGGA	MycMyeloidEnhancer	MYC_Tiling	307	230	287.066	204.254	-0.491019	302	229	282.914	204.309	-0.469612						-0.480316	7	21	-0.321832
Granta519	chr8	130604401	130604421	151002_180K_Arrays-137419	82.282	+	82	GTAGATTGCGCAAAATGGGAG	MycMyeloidEnhancer	MYC_Tiling	599	215	560.107	190.933	-1.55263	379	322	355.048	287.282	-0.305548						-0.929091	8	21	-0.770608
Granta519	chr8	130604402	130604422	151002_180K_Arrays-35498	79.1745	+	79	GAGATTGCGCAAAATGGGAGG	MycMyeloidEnhancer	MYC_Tiling	349	224	326.339	198.926	-0.714143	242	376	226.706	335.46	0.565315						-0.0744142	9	21	0.0840691
Granta519	chr8	130604414	130604434	151002_180K_Arrays-56476	57.3657	+	57	GATGGGAGGGGGCAGCCCCCA	MycMyeloidEnhancer	MYC_Tiling	911	762	851.848	676.703	-0.332075	813	974	761.621	868.983	0.190255						-0.0709096	10	21	0.0875736
Granta519	chr8	130604431	130604451	151002_180K_Arrays-159154	76.58	-	76	GTGCTGTTGGAGGGTCCTTGG	MycMyeloidEnhancer	MYC_Tiling	985	751	921.044	666.934	-0.465726	869	961	814.082	857.385	0.0747693						-0.195478	10	21	-0.0369949
Granta519	chr8	130604434	130604454	151002_180K_Arrays-18077	75.6055	-	75	GAATTGCTGTTGGAGGGTCCT	MycMyeloidEnhancer	MYC_Tiling	1265	1266	1182.86	1124.29	-0.0732747	886	1403	830.007	1251.73	0.592725						0.259725	8	21	0.418209
Granta519	chr8	130604440	130604460	151002_180K_Arrays-101683	84.4553	+	84	GCTCCAACAGCAATTCTCCTG	MycMyeloidEnhancer	MYC_Tiling	1176	874	1099.64	776.166	-0.502598	985	961	922.751	857.385	-0.105998						-0.304298	3	21	-0.145815
Granta519	chr8	130604441	130604461	151002_180K_Arrays-143418	83.5	-	83	GTCAGGAGAATTGCTGTTGGA	MycMyeloidEnhancer	MYC_Tiling	876	601	819.121	533.725	-0.617981	616	604	577.071	538.877	-0.0987927						-0.358387	8	21	-0.199903
Granta519	chr8	130604442	130604462	151002_180K_Arrays-101262	83.6713	-	83	GCTCAGGAGAATTGCTGTTGG	MycMyeloidEnhancer	MYC_Tiling	864	584	807.9	518.628	-0.639478	675	718	632.342	640.585	0.0186854						-0.310396	8	21	-0.151913
Granta519	chr8	130604445	130604465	151002_180K_Arrays-147259	88.305	-	88	GTCCTCAGGAGAATTGCTGT	MycMyeloidEnhancer	MYC_Tiling	890	468	832.212	415.613	-1.00171	599	721	561.145	643.262	0.197032						-0.40234	6	20	-0.243856
Granta519	chr8	130604459	130604479	151002_180K_Arrays-34158	82.3991	-	82	GAGAGGTCTCTGGAAGTCCTC	MycMyeloidEnhancer	MYC_Tiling	1359	1266	1270.76	1124.29	-0.176683	1234	1218	1156.01	1086.68	-0.0892392						-0.132961	7	21	0.0255223
Granta519	chr8	130604470	130604490	151002_180K_Arrays-126562	70.6151	-	70	GGGGCACTGGCAGAGGTCTC	MycMyeloidEnhancer	MYC_Tiling	1494	1074	1396.99	953.778	-0.550601	1087	1521	1018.3	1357.01	0.414257						-0.0681718	9	20	0.0903114
Granta519	chr8	130604501	130604521	151002_180K_Arrays-119078	78.2308	-	78	GGCAGCTGCTCAAGGGGGCG	MycMyeloidEnhancer	MYC_Tiling	1389	787	1298.81	698.904	-0.894026	870	1278	815.019	1140.21	0.48439						-0.204818	10	20	-0.0463349
Granta519	chr8	130604502	130604522	151002_180K_Arrays-41864	72.4027	-	72	GAGGCAGCTGCTCAAGGGGGC	MycMyeloidEnhancer	MYC_Tiling	487	330	455.379	293.06	-0.63587	418	408	391.584	364.009	-0.105345						-0.370608	10	21	-0.212124
Granta519	chr8	130604503	130604523	151002_180K_Arrays-71582	75.1554	-	75	GCAGGCAGCTGCTCAAGGGGG	MycMyeloidEnhancer	MYC_Tiling	650	186	607.795	165.179	-1.87955	589	240	551.777	214.123	-1.36564						-1.6226	10	21	-1.46411
Granta519	chr8	130604506	130604526	151002_180K_Arrays-114803	75.0665	-	75	GGACAGGCAGCTGCTCAAGG	MycMyeloidEnhancer	MYC_Tiling	699	382	653.614	339.239	-0.946135	565	549	529.294	489.807	-0.111856						-0.528995	8	20	-0.370512
Granta519	chr8	130604507	130604527	151002_180K_Arrays-111650	60.563	+	60	GCTTGAGCAGCTGCCTGTCCT	MycMyeloidEnhancer	MYC_Tiling	1553	1166	1452.16	1035.48	-0.487905	1168	1220	1094.19	1088.46	-0.00757005						-0.247737	6	21	-0.0892542
Granta519	chr8	130604507	130604527	151002_180K_Arrays-40446	76.516	-	76	GAGGACAGGCAGCTGCTCAAG	MycMyeloidEnhancer	MYC_Tiling	681	469	636.782	416.501	-0.612482	381	442	356.922	394.344	0.143844						-0.234319	8	21	-0.0758353
Granta519	chr8	130604508	130604528	151002_180K_Arrays-12233	72.2673	-	72	GAAGGACAGGCAGCTGCTCAA	MycMyeloidEnhancer	MYC_Tiling	749	572	700.367	507.971	-0.463365	556	573	520.862	511.219	-0.0269607						-0.245163	7	21	-0.0866797
Granta519	chr8	130604509	130604529	151002_180K_Arrays-62869	62.2492	-	62	GCAAGGACAGGCAGCTGCTCA	MycMyeloidEnhancer	MYC_Tiling	1341	905	1253.93	803.695	-0.641734	1130	1492	1058.59	1331.13	0.330514						-0.15561	7	21	0.00287302
Granta519	chr8	130604511	130604531	151002_180K_Arrays-36379	60.796	+	60	GAGCAGCTGCCTGTCCTTGGA	MycMyeloidEnhancer	MYC_Tiling	2015	1586	1884.17	1408.47	-0.419802	1589	1590	1488.58	1418.57	-0.0695033						-0.244653	7	21	-0.0861693
Granta519	chr8	130604522	130604542	151002_180K_Arrays-60209	88.1678	-	88	GATTTGGTCCATCCAAGGAC	MycMyeloidEnhancer	MYC_Tiling	1176	1165	1099.64	1034.59	-0.0879728	824	1141	771.926	1017.98	0.399172						0.155599	5	20	0.314083
Granta519	chr8	130604538	130604558	151002_180K_Arrays-19011	91.7441	-	91	GACAAGAGTCGGGTGTTGATT	MycMyeloidEnhancer	MYC_Tiling	1412	948	1320.32	841.882	-0.649196	1147	1456	1074.51	1299.01	0.273734						-0.187731	8	21	-0.0292477
Granta519	chr8	130604541	130604561	151002_180K_Arrays-61671	95.5	+	95	GCAACACCCGACTCTTGTGCA	MycMyeloidEnhancer	MYC_Tiling	490	534	458.184	474.225	0.0496433	328	358	307.271	319.4	0.0558528						0.0527481	4	21	0.211231
Granta519	chr8	130604546	130604566	151002_180K_Arrays-83957	91.5	+	91	GCCCGACTCTTGTGCAAGGCT	MycMyeloidEnhancer	MYC_Tiling	2327	1839	2175.91	1633.14	-0.413964	1602	1833	1500.76	1635.37	0.123922						-0.145021	6	21	0.0134619
Granta519	chr8	130604547	130604567	151002_180K_Arrays-85820	90.6388	+	90	GCCGACTCTTGTGCAAGGCTC	MycMyeloidEnhancer	MYC_Tiling	1472	1091	1376.42	968.875	-0.506541	910	1213	852.491	1082.21	0.34423						-0.0811555	6	21	0.0773277
Granta519	chr8	130604549	130604569	151002_180K_Arrays-85884	91.8548	-	91	GCCGAGCCTTGCACAAGAGTC	MycMyeloidEnhancer	MYC_Tiling	719	661	672.315	587.008	-0.195756	461	777	431.866	693.224	0.682737						0.24349	6	21	0.401974
Granta519	chr8	130604550	130604570	151002_180K_Arrays-83982	91.2668	-	91	GCCCGAGCCTTGCACAAGAGT	MycMyeloidEnhancer	MYC_Tiling	536	395	501.197	350.784	-0.514795	371	523	347.554	466.61	0.424981						-0.0449071	6	21	0.113576
Granta519	chr8	130604581	130604601	151002_180K_Arrays-30497	64.3343	-	64	GAGAACAGAATTTGTTCACTG	MycMyeloidEnhancer	MYC_Tiling	465	377	434.807	334.799	-0.377081	424	279	397.204	248.918	-0.67421						-0.525645	5	21	-0.367162
Granta519	chr8	130604582	130604602	151002_180K_Arrays-67746	76.7561	-	76	GCAGAACAGAATTTGTTCACT	MycMyeloidEnhancer	MYC_Tiling	681	526	636.782	467.12	-0.447007	534	605	500.253	539.769	0.109684						-0.168661	4	21	-0.0101779
Granta519	chr8	130604583	130604603	151002_180K_Arrays-142748	80.424	-	80	GTCAGAACAGAATTTGTTCAC	MycMyeloidEnhancer	MYC_Tiling	432	358	403.95	317.926	-0.345486	327	413	306.335	368.47	0.26644						-0.0395231	4	21	0.11896
Granta519	chr8	130604585	130604605	151002_180K_Arrays-6339	71.1789	+	71	GAACAAATTCTGTTCTGAAG	MycMyeloidEnhancer	MYC_Tiling	617	576	576.938	511.523	-0.173616	466	600	436.55	535.308	0.294222						0.0603026	4	20	0.218786
Granta519	chr8	130604591	130604611	151002_180K_Arrays-59039	68.2729	+	68	GATTCTGTTCTGAAGAGGCAG	MycMyeloidEnhancer	MYC_Tiling	289	170	270.235	150.97	-0.839949	194	286	181.74	255.163	0.489548						-0.175201	7	21	-0.0167177
Granta519	chr8	130604592	130604612	151002_180K_Arrays-172310	67.6098	+	67	GTTCTGTTCTGAAGAGGCAGT	MycMyeloidEnhancer	MYC_Tiling	925	590	864.939	523.956	-0.723153	734	696	687.613	620.957	-0.147104						-0.435128	7	21	-0.276645
Granta519	chr8	130604593	130604613	151002_180K_Arrays-151540	64.5976	+	64	GTCTGTTCTGAAGAGGCAGTG	MycMyeloidEnhancer	MYC_Tiling	337	10	315.118	8.88061	-5.14909	441	34	413.13	30.3341	-3.76758						-4.45834	8	21	-4.29985
Granta519	chr8	130604596	130604616	151002_180K_Arrays-172057	56.0629	+	56	GTTCTGAAGAGGCAGTGGGG	MycMyeloidEnhancer	MYC_Tiling	636	456	594.704	404.956	-0.554408	516	496	483.39	442.521	-0.127442						-0.340925	10	20	-0.182442
Granta519	chr8	130604597	130604617	151002_180K_Arrays-172058	59.6306	+	59	GTTCTGAAGAGGCAGTGGGGT	MycMyeloidEnhancer	MYC_Tiling	697	643	651.744	571.023	-0.190755	544	496	509.621	442.521	-0.203677						-0.197216	10	21	-0.0387328
Granta519	chr8	130604631	130604651	151002_180K_Arrays-126407	68.2896	+	68	GGGGAGGGGACATCAAAAAC	MycMyeloidEnhancer	MYC_Tiling	557	347	520.834	308.157	-0.757156	303	360	283.851	321.185	0.178268						-0.289444	8	20	-0.130961
Granta519	chr8	130604632	130604652	151002_180K_Arrays-124224	69.1828	+	69	GGGAGGGGACATCAAAAACA	MycMyeloidEnhancer	MYC_Tiling	382	213	357.197	189.157	-0.917134	282	437	264.178	389.883	0.561527						-0.177803	7	20	-0.0193201
Granta519	chr8	130604633	130604653	151002_180K_Arrays-117038	74.0414	+	74	GGAGGGGACATCAAAAACAG	MycMyeloidEnhancer	MYC_Tiling	334	260	312.313	230.896	-0.435751	294	223	275.42	198.956	-0.469183						-0.452467	7	20	-0.293984
Granta519	chr8	130604634	130604654	151002_180K_Arrays-44025	73.0461	+	73	GAGGGGACATCAAAAACAGG	MycMyeloidEnhancer	MYC_Tiling	897	683	838.757	606.546	-0.467637	993	580	930.245	517.464	-0.846152						-0.656894	7	20	-0.498411
Granta519	chr8	130604637	130604657	151002_180K_Arrays-123603	78.0683	+	78	GGGACATCAAAAACAGGGGG	MycMyeloidEnhancer	MYC_Tiling	794	279	742.445	247.769	-1.58329	572	210	535.851	187.358	-1.51604						-1.54966	8	20	-1.39118
Granta519	chr8	130604638	130604658	151002_180K_Arrays-114863	73.0636	+	73	GGACATCAAAAACAGGGGGA	MycMyeloidEnhancer	MYC_Tiling	626	613	585.354	544.382	-0.10469	543	476	508.684	424.678	-0.260402						-0.182546	7	20	-0.0240627
Granta519	chr8	130604639	130604659	151002_180K_Arrays-21943	69.1885	+	69	GACATCAAAAACAGGGGGAG	MycMyeloidEnhancer	MYC_Tiling	535	289	500.262	256.65	-0.962884	415	376	388.773	335.46	-0.21279						-0.587837	7	20	-0.429354
Granta519	chr8	130604715	130604735	151002_180K_Arrays-5998	89.2488	-	89	GAAATTACAGTTAAGATTCCG	MycMyeloidEnhancer	MYC_Tiling	273	290	255.274	257.538	0.0127373	256	249	239.822	222.153	-0.110409						-0.0488359	4	21	0.109647
Granta519	chr8	130604726	130604746	151002_180K_Arrays-109023	79.7922	+	79	GCTGTAATTTCAAACTGCATC	MycMyeloidEnhancer	MYC_Tiling	506	311	473.145	276.187	-0.776637	474	635	444.045	566.534	0.351459						-0.212589	3	21	-0.0541062
Granta519	chr8	130604757	130604777	151002_180K_Arrays-2889	78.4931	+	78	GAAACTATGTGATTTGCCATG	MycMyeloidEnhancer	MYC_Tiling	1217	708	1137.98	628.747	-0.855923	895	912	838.439	813.668	-0.0432648						-0.449594	5	21	-0.29111
Granta519	chr8	130604774	130604794	151002_180K_Arrays-54861	75.5239	+	75	GATGAGGTTCACAGAGAGTTT	MycMyeloidEnhancer	MYC_Tiling	611	593	571.328	526.62	-0.117555	526	486	492.758	433.599	-0.184517						-0.151036	7	21	0.00744703
Granta519	chr8	130604775	130604795	151002_180K_Arrays-132548	84.3469	-	84	GTAAACTCTCTGTGAACCTCA	MycMyeloidEnhancer	MYC_Tiling	1031	822	964.057	729.986	-0.401249	792	949	741.948	846.679	0.190497						-0.105376	3	21	0.0531072
Granta519	chr8	130604800	130604820	151002_180K_Arrays-11674	81.6839	-	81	GAAGCGCTGAAGTTTGGAGCA	MycMyeloidEnhancer	MYC_Tiling	477	274	446.028	243.329	-0.874228	279	420	261.368	374.716	0.519713						-0.177257	8	21	-0.0187742
Granta519	chr8	130604807	130604827	151002_180K_Arrays-121821	92.3951	-	92	GGCGTGAAAGCGCTGAAGTT	MycMyeloidEnhancer	MYC_Tiling	572	493	534.86	437.814	-0.288842	448	484	419.688	431.815	0.0410974						-0.123872	8	20	0.0346108
Granta519	chr8	130604816	130604836	151002_180K_Arrays-112527	90.5	+	90	GCTTTCACGCCTAGAAAAAC	MycMyeloidEnhancer	MYC_Tiling	866	690	809.77	612.762	-0.402185	672	924	629.532	824.374	0.389021						-0.00658233	3	20	0.151901
Granta519	chr8	130604823	130604843	151002_180K_Arrays-93887	86.5	+	86	GCGCCTAGAAAAACAGGATCC	MycMyeloidEnhancer	MYC_Tiling	442	342	413.301	303.717	-0.444465	354	360	331.628	321.185	-0.0461634						-0.245314	5	21	-0.0868308
Granta519	chr8	130604827	130604847	151002_180K_Arrays-136580	61.347	+	61	GTAGAAAAACAGGATCCAGGA	MycMyeloidEnhancer	MYC_Tiling	122	175	114.078	155.411	0.446059	143	83	133.963	74.0509	-0.855243						-0.204592	6	21	-0.0461087
Granta519	chr8	130604847	130604867	151002_180K_Arrays-41590	60.3965	+	60	GAGGCAAAGTGATGTGAAGAA	MycMyeloidEnhancer	MYC_Tiling	593	434	554.496	385.419	-0.524752	399	544	373.784	485.346	0.376807						-0.0739724	8	21	0.0845108
Granta519	chr8	130604848	130604868	151002_180K_Arrays-118397	62.2512	+	62	GGCAAAGTGATGTGAAGAAG	MycMyeloidEnhancer	MYC_Tiling	755	765	705.978	679.367	-0.0554316	601	869	563.019	775.304	0.46158						0.203074	8	20	0.361558
Granta519	chr8	130604868	130604888	151002_180K_Arrays-124379	84.2427	+	84	GGGATACTGCTGTCCCCTGA	MycMyeloidEnhancer	MYC_Tiling	1176	1072	1099.64	952.002	-0.207998	867	1145	812.208	1021.55	0.330833						0.0614175	6	20	0.219901
Granta519	chr8	130604871	130604891	151002_180K_Arrays-50516	83.1914	+	83	GATACTGCTGTCCCCTGATGG	MycMyeloidEnhancer	MYC_Tiling	1377	1139	1287.59	1011.5	-0.348175	938	1497	878.721	1335.59	0.604003						0.127914	6	21	0.286397
Granta519	chr8	130604872	130604892	151002_180K_Arrays-136391	80.4782	+	80	GTACTGCTGTCCCCTGATGGA	MycMyeloidEnhancer	MYC_Tiling	1757	1244	1642.92	1104.75	-0.572542	1468	1902	1375.23	1696.93	0.303254						-0.134644	6	21	0.0238392
Granta519	chr8	130604884	130604904	151002_180K_Arrays-175513	77.3906	-	77	GTTTACATGTCCCTCCATCAG	MycMyeloidEnhancer	MYC_Tiling	1712	1170	1600.84	1039.03	-0.623589	1188	1517	1112.92	1353.44	0.282275						-0.170657	3	21	-0.0121735
Granta519	chr8	130604885	130604905	151002_180K_Arrays-112402	83.7374	-	83	GCTTTACATGTCCCTCCATCA	MycMyeloidEnhancer	MYC_Tiling	463	331	432.937	293.948	-0.558596	422	434	395.331	387.206	-0.0299589						-0.294277	2	21	-0.135794
Granta519	chr8	130604910	130604930	151002_180K_Arrays-15044	83.4684	+	83	GAATAAGCAATTGGTTTAGCC	MycMyeloidEnhancer	MYC_Tiling	642	469	600.315	416.501	-0.5274	549	795	514.305	709.283	0.463738						-0.0318311	5	21	0.126652
Granta519	chr8	130604911	130604931	151002_180K_Arrays-49782	84.2188	+	84	GATAAGCAATTGGTTTAGCCA	MycMyeloidEnhancer	MYC_Tiling	1091	738	1020.16	655.389	-0.638373	777	935	727.896	834.188	0.196641						-0.220866	5	21	-0.0623829
Granta519	chr8	130604917	130604937	151002_180K_Arrays-18144	79.456	+	79	GAATTGGTTTAGCCAGGGTAG	MycMyeloidEnhancer	MYC_Tiling	404	180	377.768	159.851	-1.24077	304	189	284.788	168.622	-0.756096						-0.998435	8	21	-0.839951
Granta519	chr8	130604918	130604938	151002_180K_Arrays-59563	80.6931	+	80	GATTGGTTTAGCCAGGGTAGA	MycMyeloidEnhancer	MYC_Tiling	143	87	133.715	77.2613	-0.791343	98	297	91.8067	264.977	1.5292						0.368928	8	21	0.527411
Granta519	chr8	130604922	130604942	151002_180K_Arrays-175648	80.13	+	80	GTTTAGCCAGGGTAGAGGGT	MycMyeloidEnhancer	MYC_Tiling	470	412	439.483	365.881	-0.264431	370	351	346.617	313.155	-0.146465						-0.205448	9	20	-0.0469649
Granta519	chr8	130604923	130604943	151002_180K_Arrays-175647	81.6925	+	81	GTTTAGCCAGGGTAGAGGGTA	MycMyeloidEnhancer	MYC_Tiling	697	892	651.744	792.151	0.28147	589	775	551.777	691.439	0.325518						0.303494	9	21	0.461977
Granta519	chr8	130604931	130604951	151002_180K_Arrays-76067	50.3771	-	50	GCATGTCCCTACCCTCTACCC	MycMyeloidEnhancer	MYC_Tiling	2237	1730	2091.75	1536.35	-0.445208	1653	2094	1548.54	1868.22	0.270764						-0.0872221	2	21	0.0712612
Granta519	chr8	130604958	130604978	151002_180K_Arrays-39952	72.525	-	72	GAGGAAATTTCAATGTTTGAG	MycMyeloidEnhancer	MYC_Tiling	827	750	773.303	666.046	-0.215411	635	803	594.87	716.42	0.268232						0.0264105	6	21	0.184894
Granta519	chr8	130604979	130604999	151002_180K_Arrays-63669	61.2506	+	61	GCAATCAGACAGAGCAGAGC	MycMyeloidEnhancer	MYC_Tiling	255	174	238.443	154.523	-0.625825	160	142	149.888	126.69	-0.242592						-0.434208	6	20	-0.275725
Granta519	chr8	130604985	130605005	151002_180K_Arrays-31797	52.2361	+	52	GAGACAGAGCAGAGCTGGCCT	MycMyeloidEnhancer	MYC_Tiling	850	543	794.809	482.217	-0.720925	653	802	611.732	715.528	0.226108						-0.247409	8	21	-0.0889253
Granta519	chr8	130604986	130605006	151002_180K_Arrays-20607	55.3987	+	55	GACAGAGCAGAGCTGGCCTT	MycMyeloidEnhancer	MYC_Tiling	706	392	660.159	348.12	-0.923229	595	735	557.398	655.752	0.234444						-0.344393	7	20	-0.18591
Granta519	chr8	130604989	130605009	151002_180K_Arrays-33322	59.4167	+	59	GAGAGCAGAGCTGGCCTTGGG	MycMyeloidEnhancer	MYC_Tiling	1433	629	1339.95	558.591	-1.26232	938	1179	878.721	1051.88	0.259493						-0.501414	10	21	-0.342931
Granta519	chr8	130605005	130605025	151002_180K_Arrays-168375	85.4894	-	85	GTTACAGACTTGTTCCTCCCA	MycMyeloidEnhancer	MYC_Tiling	738	507	690.081	450.247	-0.61605	525	531	491.822	473.748	-0.0540165						-0.335033	3	21	-0.17655
Granta519	chr8	130605084	130605104	151002_180K_Arrays-13617	86.3104	+	86	GAAGGTGGTTCTACCAAGAA	MycMyeloidEnhancer	MYC_Tiling	486	432	454.444	383.642	-0.24434	489	378	458.097	337.244	-0.441859						-0.343099	6	20	-0.184616
Granta519	chr8	130605093	130605113	151002_180K_Arrays-149144	74.5143	+	74	GTCTACCAAGAAAGGCTAAGA	MycMyeloidEnhancer	MYC_Tiling	309	227	288.937	201.59	-0.519329	303	313	283.851	279.252	-0.0235661						-0.271448	5	21	-0.112964
Granta519	chr8	130605094	130605114	151002_180K_Arrays-99048	82.5085	+	82	GCTACCAAGAAAGGCTAAGAT	MycMyeloidEnhancer	MYC_Tiling	298	218	278.651	193.597	-0.525399	318	263	297.903	234.643	-0.344375						-0.434887	5	21	-0.276404
Granta519	chr8	130605100	130605120	151002_180K_Arrays-11441	73.7986	-	73	GAAGCCCATCTTAGCCTTTCT	MycMyeloidEnhancer	MYC_Tiling	817	665	763.952	590.561	-0.371396	582	744	545.219	663.782	0.283873						-0.0437619	3	21	0.114721
Granta519	chr8	130605151	130605171	151002_180K_Arrays-150635	68.5633	-	68	GTCTGATCAGGGTGCTGGTTG	MycMyeloidEnhancer	MYC_Tiling	1561	1338	1459.64	1188.23	-0.296807	1007	1564	943.361	1395.37	0.564766						0.133979	9	21	0.292463
Granta519	chr8	130605153	130605173	151002_180K_Arrays-58987	79.5143	-	79	GATTCTGATCAGGGTGCTGGT	MycMyeloidEnhancer	MYC_Tiling	855	573	799.485	508.859	-0.651804	695	962	651.078	858.277	0.398613						-0.126595	8	21	0.0318877
Granta519	chr8	130605157	130605177	151002_180K_Arrays-35897	88.5	-	88	GAGCAATTCTGATCAGGGTGC	MycMyeloidEnhancer	MYC_Tiling	1043	657	975.278	583.456	-0.741189	792	946	741.948	844.002	0.185929						-0.27763	7	21	-0.119147
Granta519	chr8	130605163	130605183	151002_180K_Arrays-92139	90.4106	-	90	GCGAAGGAGCAATTCTGATCA	MycMyeloidEnhancer	MYC_Tiling	292	266	273.04	236.224	-0.208957	190	175	177.993	156.131	-0.189055						-0.199006	6	21	-0.0405229
Granta519	chr8	130605164	130605184	151002_180K_Arrays-92140	91.6239	-	91	GCGAAGGAGCAATTCTGATC	MycMyeloidEnhancer	MYC_Tiling	1118	714	1045.41	634.076	-0.721339	739	999	692.297	891.288	0.364499						-0.17842	6	20	-0.0199365
Granta519	chr8	130605180	130605200	151002_180K_Arrays-110184	93.1276	-	93	GCTTAAGGATTGTGTAAGCGA	MycMyeloidEnhancer	MYC_Tiling	820	680	766.757	603.882	-0.344504	697	804	652.952	717.313	0.135626						-0.104439	7	21	0.0540443
Granta519	chr8	130605196	130605216	151002_180K_Arrays-18552	77.4833	-	77	GACAAACTGGAGTAAATCTTA	MycMyeloidEnhancer	MYC_Tiling	54	66	50.4938	58.612	0.215092	60	66	56.2082	58.8839	0.0670926						0.141092	4	21	0.299575
Granta519	chr8	130605210	130605230	151002_180K_Arrays-71251	74.4117	-	74	GCAGGAGATCTGCAAACAAAC	MycMyeloidEnhancer	MYC_Tiling	434	280	405.82	248.657	-0.706683	259	346	242.632	308.694	0.347409						-0.179637	5	21	-0.0211537
Granta519	chr8	130605220	130605240	151002_180K_Arrays-34941	88.6625	+	88	GAGATCTCCTGTCTGGAGTAT	MycMyeloidEnhancer	MYC_Tiling	1118	814	1045.41	722.882	-0.532234	1013	1072	948.981	956.417	0.0112598						-0.260487	6	21	-0.102004
Granta519	chr8	130605229	130605249	151002_180K_Arrays-51415	84.3997	-	84	GATATCCCCAATACTCCAGAC	MycMyeloidEnhancer	MYC_Tiling	2223	1855	2078.66	1647.35	-0.335503	1660	1807	1555.09	1612.17	0.0520023						-0.141751	2	21	0.0167327
Granta519	chr8	130605251	130605271	151002_180K_Arrays-32461	69.4776	+	69	GAGACTGAGACACAGTGAGCT	MycMyeloidEnhancer	MYC_Tiling	307	403	287.066	357.889	0.318126	293	285	274.483	254.271	-0.11035						0.103888	7	21	0.262372
Granta519	chr8	130605252	130605272	151002_180K_Arrays-28092	70.2061	+	70	GACTGAGACACAGTGAGCTT	MycMyeloidEnhancer	MYC_Tiling	692	603	647.068	535.501	-0.273029	504	634	472.149	565.642	0.260648						-0.00619027	6	20	0.152293
Granta519	chr8	130605267	130605287	151002_180K_Arrays-39689	77.4924	+	77	GAGCTTGGGATCTAGTGAGAG	MycMyeloidEnhancer	MYC_Tiling	219	200	204.78	177.612	-0.205346	232	287	217.338	256.056	0.236515						0.0155847	9	21	0.174068
Granta519	chr8	130605270	130605290	151002_180K_Arrays-174320	61.2624	+	61	GTTGGGATCTAGTGAGAGAGG	MycMyeloidEnhancer	MYC_Tiling	603	367	563.847	325.918	-0.790793	391	381	366.29	339.921	-0.107789						-0.449291	10	21	-0.290807
Granta519	chr8	130605290	130605310	151002_180K_Arrays-94933	83.2068	+	83	GCGGAAAAGACATAGACGAAG	MycMyeloidEnhancer	MYC_Tiling	349	296	326.339	262.866	-0.312045	281	205	263.242	182.897	-0.525357						-0.418701	7	21	-0.260218
Granta519	chr8	130605299	130605319	151002_180K_Arrays-74212	84.1212	+	84	GCATAGACGAAGAGGACCCTG	MycMyeloidEnhancer	MYC_Tiling	688	355	643.328	315.262	-1.029	601	462	563.019	412.187	-0.449883						-0.739444	7	21	-0.58096
Granta519	chr8	130605317	130605337	151002_180K_Arrays-159156	75.6368	-	75	GTGCTGTTGTATGGAACCACA	MycMyeloidEnhancer	MYC_Tiling	1428	1172	1335.28	1040.81	-0.359438	1135	1449	1063.27	1292.77	0.281954						-0.0387419	6	21	0.119741
Granta519	chr8	130605318	130605338	151002_180K_Arrays-55770	83.4819	-	83	GATGCTGTTGTATGGAACCAC	MycMyeloidEnhancer	MYC_Tiling	539	494	504.003	438.702	-0.200189	406	884	380.342	788.687	1.05216						0.425983	6	21	0.584467
Granta519	chr8	130605327	130605347	151002_180K_Arrays-63547	88.5375	-	88	GCAATACTCATGCTGTTGTA	MycMyeloidEnhancer	MYC_Tiling	1274	857	1191.28	761.068	-0.646413	839	1122	785.978	1001.03	0.348919						-0.148747	4	20	0.00973631
Granta519	chr8	130605347	130605367	151002_180K_Arrays-3913	73.2325	+	73	GAAAGCGTAGCTGTGCAGAGA	MycMyeloidEnhancer	MYC_Tiling	732	561	684.471	498.202	-0.458258	629	531	589.249	473.748	-0.314759						-0.386508	8	21	-0.228025
Granta519	chr8	130605348	130605368	151002_180K_Arrays-11719	78.4434	+	78	GAAGCGTAGCTGTGCAGAGAA	MycMyeloidEnhancer	MYC_Tiling	1145	219	1070.65	194.485	-2.46076	902	231	844.996	206.094	-2.03565						-2.2482	8	21	-2.08972
Granta519	chr8	130605363	130605383	151002_180K_Arrays-31082	82.093	+	82	GAGAAGGGAGCGACACCCTG	MycMyeloidEnhancer	MYC_Tiling	144	152	134.65	134.985	0.00358783	157	80	147.078	71.3744	-1.0431						-0.519758	8	20	-0.361275
Granta519	chr8	130605364	130605384	151002_180K_Arrays-31081	84.2208	+	84	GAGAAGGGAGCGACACCCTGA	MycMyeloidEnhancer	MYC_Tiling	519	357	485.301	317.038	-0.614225	322	468	301.651	417.54	0.469037						-0.0725941	8	21	0.0858891
Granta519	chr8	130605370	130605390	151002_180K_Arrays-38100	91.092	+	91	GAGCGACACCCTGAGGGCGA	MycMyeloidEnhancer	MYC_Tiling	1707	1412	1596.16	1253.94	-0.348138	1248	1697	1169.13	1514.03	0.372958						0.01241	8	20	0.170893
Granta519	chr8	130605371	130605391	151002_180K_Arrays-38101	95.8414	+	95	GAGCGACACCCTGAGGGCGAT	MycMyeloidEnhancer	MYC_Tiling	514	445	480.626	395.187	-0.282378	506	439	474.022	391.667	-0.275327						-0.278853	8	21	-0.120369
Granta519	chr8	130605381	130605401	151002_180K_Arrays-156830	88.7003	-	88	GTGCAGCTCCCATCGCCCTCA	MycMyeloidEnhancer	MYC_Tiling	2786	1924	2605.1	1708.63	-0.608501	2296	2076	2150.9	1852.17	-0.215727						-0.412114	4	21	-0.253631
Granta519	chr8	130605382	130605402	151002_180K_Arrays-106016	86.6783	-	86	GCTGCAGCTCCCATCGCCCTC	MycMyeloidEnhancer	MYC_Tiling	342	258	319.794	229.12	-0.48104	238	249	222.959	222.153	-0.00522676						-0.243133	4	21	-0.0846501
Granta519	chr8	130605396	130605416	151002_180K_Arrays-106042	73.2041	+	73	GCTGCAGGCAGAGACCATCAG	MycMyeloidEnhancer	MYC_Tiling	1519	1694	1420.37	1504.38	0.0828973	1123	1841	1052.03	1642.5	0.642721						0.362809	7	21	0.521292
Granta519	chr8	130605406	130605426	151002_180K_Arrays-32080	72.5667	+	72	GAGACCATCAGAGGAGCCTCC	MycMyeloidEnhancer	MYC_Tiling	1121	426	1048.21	378.314	-1.47028	928	587	869.353	523.71	-0.731175						-1.10073	6	21	-0.942242
Granta519	chr8	130605411	130605431	151002_180K_Arrays-52202	57.6587	+	57	GATCAGAGGAGCCTCCTGGAG	MycMyeloidEnhancer	MYC_Tiling	461	79	431.067	70.1568	-2.61926	348	61	326.007	54.423	-2.58262						-2.60094	8	21	-2.44245
Granta519	chr8	130605412	130605432	151002_180K_Arrays-149815	75.5839	-	75	GTCTCCAGGAGGCTCCTCTGA	MycMyeloidEnhancer	MYC_Tiling	1875	1377	1753.26	1222.86	-0.519777	1483	2316	1389.28	2066.29	0.572706						0.0264645	6	21	0.184948
Granta519	chr8	130605424	130605444	151002_180K_Arrays-142620	72.1259	-	72	GTCACTGCCATCCTCTCCAGG	MycMyeloidEnhancer	MYC_Tiling	2157	1451	2016.95	1288.58	-0.646393	1400	1920	1311.52	1712.99	0.385269						-0.130562	4	21	0.0279208
Granta519	chr8	130605427	130605447	151002_180K_Arrays-38744	71.7709	-	71	GAGCTCACTGCCATCCTCTCC	MycMyeloidEnhancer	MYC_Tiling	1659	1143	1551.28	1015.05	-0.611903	1258	1398	1178.5	1247.27	0.0818215						-0.265041	3	21	-0.106558
Granta519	chr8	130605447	130605467	151002_180K_Arrays-167502	70.3689	+	70	GTGTTTGAAAGATGAATTCC	MycMyeloidEnhancer	MYC_Tiling	594	539	555.431	478.665	-0.214592	504	510	472.149	455.012	-0.0533374						-0.133965	5	20	0.0245183
Granta519	chr8	130605455	130605475	151002_180K_Arrays-10755	61.4664	+	61	GAAGATGAATTCCAGGCAGAC	MycMyeloidEnhancer	MYC_Tiling	760	567	710.653	503.531	-0.497065	565	668	529.294	595.976	0.171186						-0.16294	6	21	-0.00445631
Granta519	chr8	130605468	130605488	151002_180K_Arrays-123009	68.5966	-	68	GGCTTGGCTACCTGTCTGCC	MycMyeloidEnhancer	MYC_Tiling	985	841	921.044	746.859	-0.302433	739	1030	692.297	918.945	0.408587						0.0530773	6	20	0.21156
Granta519	chr8	130605474	130605494	151002_180K_Arrays-72552	87.5	+	87	GCAGGTAGCCAAGCCCCATTC	MycMyeloidEnhancer	MYC_Tiling	1152	735	1077.2	652.725	-0.722739	966	1087	904.952	969.8	0.0998459						-0.311447	5	21	-0.152963
Granta519	chr8	130605484	130605504	151002_180K_Arrays-100945	83.3034	-	83	GCTCACGCCAGAATGGGGCT	MycMyeloidEnhancer	MYC_Tiling	1462	1217	1367.07	1080.77	-0.339029	1074	1458	1006.13	1300.8	0.370586						0.0157785	7	20	0.174262
Granta519	chr8	130605489	130605509	151002_180K_Arrays-141038	92.397	-	92	GTATTTGCTCACGCCAGAATG	MycMyeloidEnhancer	MYC_Tiling	698	540	652.679	479.553	-0.444682	435	752	407.509	670.919	0.719306						0.137312	5	21	0.295795
Granta519	chr8	130605490	130605510	151002_180K_Arrays-100524	93.5609	-	93	GCTATTTGCTCACGCCAGAAT	MycMyeloidEnhancer	MYC_Tiling	442	223	413.301	198.038	-1.06142	369	332	345.68	296.204	-0.222849						-0.642133	4	21	-0.48365
Granta519	chr8	130605491	130605511	151002_180K_Arrays-100523	95.4289	-	95	GCTATTTGCTCACGCCAGAA	MycMyeloidEnhancer	MYC_Tiling	1135	774	1061.3	687.359	-0.626702	754	840	706.349	749.431	0.0854139						-0.270644	4	20	-0.112161
Granta519	chr8	130605498	130605518	151002_180K_Arrays-154527	63.3928	+	63	GTGAGCAAATAGCATGTGCA	MycMyeloidEnhancer	MYC_Tiling	1025	700	958.446	621.643	-0.624612	791	923	741.011	823.482	0.152242						-0.236185	6	20	-0.0777017
Granta519	chr8	130605516	130605536	151002_180K_Arrays-75753	77.3569	+	77	GCATGGAGCCATAAAACAGCC	MycMyeloidEnhancer	MYC_Tiling	985	728	921.044	646.509	-0.5106	755	828	707.286	738.725	0.0627432						-0.223928	5	21	-0.0654452
Granta519	chr8	130605537	130605557	151002_180K_Arrays-57999	82.2954	-	82	GATTACAGACCCACATTGTCC	MycMyeloidEnhancer	MYC_Tiling	1244	1198	1163.23	1063.9	-0.128773	912	1258	854.364	1122.36	0.393615						0.132421	3	21	0.290904
Granta519	chr8	130605549	130605569	151002_180K_Arrays-151352	65.6495	+	65	GTCTGTAATTGTTCAGAGGAA	MycMyeloidEnhancer	MYC_Tiling	1011	974	945.355	864.972	-0.128204	873	798	817.829	711.96	-0.200004						-0.164104	6	21	-0.0056207
Granta519	chr8	130605555	130605575	151002_180K_Arrays-59689	62.3533	+	62	GATTGTTCAGAGGAAAGGATG	MycMyeloidEnhancer	MYC_Tiling	679	376	634.912	333.911	-0.927094	403	624	377.532	556.72	0.560355						-0.183369	8	21	-0.0248859
Granta519	chr8	130605556	130605576	151002_180K_Arrays-175158	65.4944	+	65	GTTGTTCAGAGGAAAGGATGT	MycMyeloidEnhancer	MYC_Tiling	188	216	175.793	191.821	0.125884	191	259	178.929	231.075	0.368969						0.247426	8	21	0.405909
Granta519	chr8	130605565	130605585	151002_180K_Arrays-113327	51.0988	+	51	GGAAAGGATGTGGGTCACAG	MycMyeloidEnhancer	MYC_Tiling	966	623	903.277	553.262	-0.707206	690	600	646.394	535.308	-0.272045						-0.489625	9	20	-0.331142
Granta519	chr8	130605600	130605620	151002_180K_Arrays-82550	65.789	-	65	GCCCAGTGCTTTAGGGGGCT	MycMyeloidEnhancer	MYC_Tiling	929	323	868.68	286.844	-1.59856	670	298	627.658	265.87	-1.23926						-1.41891	8	20	-1.26043
Granta519	chr8	130605601	130605621	151002_180K_Arrays-119923	77.4625	-	77	GGCCCAGTGCTTTAGGGGGC	MycMyeloidEnhancer	MYC_Tiling	1437	719	1343.7	638.516	-1.07341	1212	610	1135.41	544.23	-1.06092						-1.06717	9	20	-0.908682
Granta519	chr8	130605605	130605625	151002_180K_Arrays-144455	71.3484	-	71	GTCATGGCCCAGTGCTTTAGG	MycMyeloidEnhancer	MYC_Tiling	852	690	796.679	612.762	-0.378672	601	638	563.019	569.211	0.0157805						-0.181446	7	21	-0.0229624
Granta519	chr8	130605606	130605626	151002_180K_Arrays-170582	78.6846	-	78	GTTCATGGCCCAGTGCTTTAG	MycMyeloidEnhancer	MYC_Tiling	2150	1947	2010.4	1729.06	-0.217498	1536	2201	1438.93	1963.69	0.44857						0.115536	6	21	0.274019
Granta519	chr8	130605607	130605627	151002_180K_Arrays-110844	84.9487	-	84	GCTTCATGGCCCAGTGCTTTA	MycMyeloidEnhancer	MYC_Tiling	2518	2130	2354.51	1891.57	-0.31584	2064	2225	1933.56	1985.1	0.0379514						-0.138944	5	21	0.0195392
Granta519	chr8	130605608	130605628	151002_180K_Arrays-29247	71.8751	-	71	GACTTCATGGCCCAGTGCTTT	MycMyeloidEnhancer	MYC_Tiling	726	528	678.861	468.896	-0.533846	465	556	435.613	496.052	0.187443						-0.173202	5	21	-0.0147183
Granta519	chr8	130605611	130605631	151002_180K_Arrays-67263	79.5603	+	79	GCACTGGGCCATGAAGTCCC	MycMyeloidEnhancer	MYC_Tiling	1369	1221	1280.11	1084.32	-0.239474	1224	1443	1146.65	1287.42	0.167057						-0.0362086	6	20	0.122275
Granta519	chr8	130605612	130605632	151002_180K_Arrays-67262	80.3146	+	80	GCACTGGGCCATGAAGTCCCA	MycMyeloidEnhancer	MYC_Tiling	1493	1271	1396.06	1128.73	-0.306665	1002	1126	938.677	1004.59	0.0979134						-0.104376	6	21	0.0541075
Granta519	chr8	130605619	130605639	151002_180K_Arrays-81043	74.6727	+	74	GCCATGAAGTCCCAGGGAACA	MycMyeloidEnhancer	MYC_Tiling	824	746	770.497	662.494	-0.217883	598	540	560.208	481.777	-0.217597						-0.21774	6	21	-0.059257
Granta519	chr8	130605622	130605642	151002_180K_Arrays-91826	72.7933	-	72	GCCTTGTTCCCTGGGACTTCA	MycMyeloidEnhancer	MYC_Tiling	1506	1174	1408.21	1042.58	-0.433704	1260	1308	1180.37	1166.97	-0.0164721						-0.225088	5	21	-0.0666049
Granta519	chr8	130605631	130605651	151002_180K_Arrays-50822	82.6007	-	82	GATAGCAGATCCTTGTTCCCT	MycMyeloidEnhancer	MYC_Tiling	770	775	720.004	688.247	-0.0650768	692	899	648.268	802.07	0.307138						0.121031	4	21	0.279514
Granta519	chr8	130605632	130605652	151002_180K_Arrays-139542	83.7229	-	83	GTATAGCAGATCCTTGTTCCC	MycMyeloidEnhancer	MYC_Tiling	1296	924	1211.85	820.569	-0.562516	839	919	785.978	819.913	0.0609831						-0.250766	4	21	-0.092283
Granta519	chr8	130605658	130605678	151002_180K_Arrays-46331	95.4693	+	95	GAGTAGCTTATTACCCAATC	MycMyeloidEnhancer	MYC_Tiling	771	677	720.939	601.217	-0.26199	708	864	663.256	770.843	0.216871						-0.0225593	3	20	0.135924
Granta519	chr8	130605667	130605687	151002_180K_Arrays-58041	77.5608	+	77	GATTACCCAATCTGGAACTCT	MycMyeloidEnhancer	MYC_Tiling	621	489	580.678	434.262	-0.419173	550	615	515.242	548.691	0.0907439						-0.164215	3	21	-0.00573159
Granta519	chr8	130605675	130605695	151002_180K_Arrays-53818	68.5332	+	68	GATCTGGAACTCTAGGAAAGA	MycMyeloidEnhancer	MYC_Tiling	484	413	452.574	366.769	-0.30328	424	586	397.204	522.817	0.396425						0.0465728	6	21	0.205056
Granta519	chr8	130605683	130605703	151002_180K_Arrays-103370	69.5409	+	69	GCTCTAGGAAAGAGGGCACAC	MycMyeloidEnhancer	MYC_Tiling	612	360	572.263	319.702	-0.839949	409	532	383.152	474.64	0.308914						-0.265517	7	21	-0.107034
Granta519	chr8	130605684	130605704	151002_180K_Arrays-149325	80.695	+	80	GTCTAGGAAAGAGGGCACACC	MycMyeloidEnhancer	MYC_Tiling	540	283	504.938	251.321	-1.00657	397	561	371.911	500.513	0.428451						-0.289061	7	21	-0.130577
Granta519	chr8	130605685	130605705	151002_180K_Arrays-99751	91.1812	+	91	GCTAGGAAAGAGGGCACACCG	MycMyeloidEnhancer	MYC_Tiling	1053	928	984.628	824.121	-0.256723	722	1017	676.372	907.347	0.423838						0.0835573	8	21	0.242041
Granta519	chr8	130605705	130605725	151002_180K_Arrays-28998	82.0966	-	82	GACTGTGGGAGTCTAAGCCC	MycMyeloidEnhancer	MYC_Tiling	1217	1225	1137.98	1087.88	-0.0649621	936	991	876.848	884.15	0.0119656						-0.0264983	7	20	0.131985
Granta519	chr8	130605719	130605739	151002_180K_Arrays-122605	84.4649	-	84	GGCTGGAGGGTCTTGACTGT	MycMyeloidEnhancer	MYC_Tiling	1011	661	945.355	587.008	-0.687476	804	1009	753.19	900.21	0.257248						-0.215114	9	20	-0.0566306
Granta519	chr8	130605720	130605740	151002_180K_Arrays-161756	73.1539	-	73	GTGGCTGGAGGGTCTTGACTG	MycMyeloidEnhancer	MYC_Tiling	1154	928	1079.07	824.121	-0.388861	829	993	776.61	885.935	0.190011						-0.0994253	10	21	0.059058
Granta519	chr8	130605732	130605752	151002_180K_Arrays-168157	63.6549	-	63	GTTAAGTCCTGTGTGGCTGGA	MycMyeloidEnhancer	MYC_Tiling	1016	842	950.031	747.748	-0.345423	719	853	673.561	761.029	0.176143						-0.08464	8	21	0.0738433
Granta519	chr8	130605752	130605772	151002_180K_Arrays-21995	72.6913	+	72	GACATCATCACTTCCCCTCTC	MycMyeloidEnhancer	MYC_Tiling	1695	1084	1584.94	962.658	-0.719335	1387	1441	1299.35	1285.63	-0.0153084						-0.367322	1	21	-0.208839
Granta519	chr8	130605753	130605773	151002_180K_Arrays-74699	73.683	+	73	GCATCATCACTTCCCCTCTCA	MycMyeloidEnhancer	MYC_Tiling	1457	1230	1362.4	1092.32	-0.318757	1104	1174	1034.23	1047.42	0.0182813						-0.150238	1	21	0.00824525
Granta519	chr8	130605766	130605786	151002_180K_Arrays-89324	50.6813	+	50	GCCTCTCAGGGCCCAGCCCAC	MycMyeloidEnhancer	MYC_Tiling	839	629	784.523	558.591	-0.490025	635	746	594.87	665.566	0.162008						-0.164009	5	21	-0.00552547
Granta519	chr8	130605767	130605787	151002_180K_Arrays-103480	68.9211	+	68	GCTCTCAGGGCCCAGCCCACT	MycMyeloidEnhancer	MYC_Tiling	618	446	577.873	396.075	-0.544978	537	512	503.063	456.796	-0.139189						-0.342084	5	21	-0.1836
Granta519	chr8	130605768	130605788	151002_180K_Arrays-73556	51.2858	-	51	GCAGTGGGCTGGGCCCTGAGA	MycMyeloidEnhancer	MYC_Tiling	1356	623	1267.95	553.262	-1.19647	1052	977	985.517	871.66	-0.177115						-0.686791	10	21	-0.528308
Granta519	chr8	130605769	130605789	151002_180K_Arrays-80583	55.3606	-	55	GCCAGTGGGCTGGGCCCTGAG	MycMyeloidEnhancer	MYC_Tiling	564	123	527.379	109.232	-2.27145	459	115	429.993	102.601	-2.06727						-2.16936	10	21	-2.01088
Granta519	chr8	130605779	130605799	151002_180K_Arrays-63319	80.5606	-	80	GCAAGTCTACCCAGTGGGCT	MycMyeloidEnhancer	MYC_Tiling	1928	1646	1802.81	1461.75	-0.302555	1408	1650	1319.02	1472.1	0.158408						-0.0720738	6	20	0.0864094
Granta519	chr8	130605780	130605800	151002_180K_Arrays-118523	62.2153	-	62	GGCAAGTCTACCCAGTGGGC	MycMyeloidEnhancer	MYC_Tiling	605	413	565.717	366.769	-0.625208	409	502	383.152	447.874	0.225176						-0.200016	7	20	-0.041533
Granta519	chr8	130605784	130605804	151002_180K_Arrays-36439	88.5623	-	88	GAGCAGGCAAGTCTACCCAGT	MycMyeloidEnhancer	MYC_Tiling	1257	1013	1175.38	899.606	-0.385765	939	1016	879.658	906.455	0.0432924						-0.171236	6	21	-0.0127532
Granta519	chr8	130605785	130605805	151002_180K_Arrays-137559	85.0959	-	85	GTAGCAGGCAAGTCTACCCAG	MycMyeloidEnhancer	MYC_Tiling	558	321	521.769	285.068	-0.872107	491	307	459.97	273.899	-0.747895						-0.810001	6	21	-0.651518
Granta519	chr8	130605801	130605821	151002_180K_Arrays-75956	92.3037	-	92	GCATGGTAGAGATCTCTAGC	MycMyeloidEnhancer	MYC_Tiling	531	304	496.522	269.971	-0.879055	429	541	401.888	482.669	0.26424						-0.307408	6	20	-0.148924
Granta519	chr8	130605823	130605843	151002_180K_Arrays-108554	77.5777	-	77	GCTGGGGTCGAGCTTTGGGCT	MycMyeloidEnhancer	MYC_Tiling	2337	1466	2185.26	1301.9	-0.747187	1693	2191	1586.01	1954.77	0.301597						-0.222795	10	21	-0.0643121
Granta519	chr8	130605824	130605844	151002_180K_Arrays-151253	82.1149	-	82	GTCTGGGGTCGAGCTTTGGGC	MycMyeloidEnhancer	MYC_Tiling	405	360	378.703	319.702	-0.24434	386	486	361.606	433.599	0.261945						0.00880243	10	21	0.167286
Granta519	chr8	130605829	130605849	151002_180K_Arrays-123064	92.4327	-	92	GGCTTTCTGGGGTCGAGCTT	MycMyeloidEnhancer	MYC_Tiling	1028	1018	961.252	904.046	-0.0885174	859	1180	804.714	1052.77	0.387646						0.149564	8	20	0.308047
Granta519	chr8	130605832	130605852	151002_180K_Arrays-102936	85.5936	+	85	GCTCGACCCCAGAAAGCCAGT	MycMyeloidEnhancer	MYC_Tiling	236	281	220.676	249.545	0.177369	170	114	159.256	101.709	-0.646912						-0.234772	5	21	-0.0762884
Granta519	chr8	130605840	130605860	151002_180K_Arrays-42675	76.5709	-	76	GAGGCTCCAACTGGCTTTCTG	MycMyeloidEnhancer	MYC_Tiling	611	630	571.328	559.479	-0.0302352	437	559	409.383	498.729	0.284804						0.127284	6	21	0.285768
Granta519	chr8	130605841	130605861	151002_180K_Arrays-30196	72.5448	+	72	GAGAAAGCCAGTTGGAGCCTC	MycMyeloidEnhancer	MYC_Tiling	1041	839	973.408	745.083	-0.385642	803	822	752.253	733.372	-0.0366725						-0.211157	7	21	-0.0526741
Granta519	chr8	130605841	130605861	151002_180K_Arrays-42676	75.7938	-	75	GAGGCTCCAACTGGCTTTCT	MycMyeloidEnhancer	MYC_Tiling	1758	1631	1643.85	1448.43	-0.182593	1720	1708	1611.3	1523.84	-0.0805115						-0.131552	5	20	0.026931
Granta519	chr8	130605842	130605862	151002_180K_Arrays-155047	78.8666	-	78	GTGAGGCTCCAACTGGCTTTC	MycMyeloidEnhancer	MYC_Tiling	1163	861	1087.49	764.621	-0.508181	846	1012	792.535	902.886	0.188069						-0.160056	6	21	-0.0015727
Granta519	chr8	130605850	130605870	151002_180K_Arrays-177238	84.7029	-	84	GTTTGTCCTGAGGCTCCAAC	MycMyeloidEnhancer	MYC_Tiling	1053	811	984.628	720.218	-0.451146	855	930	800.966	829.727	0.0508954						-0.200125	5	20	-0.0416422
Granta519	chr8	130605860	130605880	151002_180K_Arrays-124574	85.2001	-	85	GGGATTCGCAGTTTGTCCTG	MycMyeloidEnhancer	MYC_Tiling	1460	1256	1365.2	1115.4	-0.291547	1048	1445	981.769	1289.2	0.39302						0.0507366	7	20	0.20922
Granta519	chr8	130605880	130605900	151002_180K_Arrays-20481	91.1704	-	91	GACAGACATGAAAGGCGGCT	MycMyeloidEnhancer	MYC_Tiling	952	532	890.186	472.449	-0.91395	742	989	695.108	882.366	0.34414						-0.284905	7	20	-0.126422
Granta519	chr8	130605881	130605901	151002_180K_Arrays-153548	79.4893	-	79	GTGACAGACATGAAAGGCGGC	MycMyeloidEnhancer	MYC_Tiling	491	474	459.119	420.941	-0.125251	355	460	332.565	410.403	0.303404						0.0890766	8	21	0.24756
Granta519	chr8	130605885	130605905	151002_180K_Arrays-97377	85.0849	-	85	GCGTATGACAGACATGAAAGG	MycMyeloidEnhancer	MYC_Tiling	884	763	826.602	677.591	-0.286778	760	873	711.97	778.873	0.129571						-0.0786033	7	21	0.0798799
Granta519	chr8	130605888	130605908	151002_180K_Arrays-20087	84.4312	-	84	GACACGTATGACAGACATGAA	MycMyeloidEnhancer	MYC_Tiling	252	166	235.638	147.418	-0.676655	161	220	150.825	196.28	0.380032						-0.148312	5	21	0.0101716
Granta519	chr8	130605917	130605937	151002_180K_Arrays-105116	63.4323	-	63	GCTGAGAGGGTGGGTGACTT	MycMyeloidEnhancer	MYC_Tiling	524	374	489.977	332.135	-0.560943	444	350	415.94	312.263	-0.413616						-0.487279	10	20	-0.328796
Granta519	chr8	130605919	130605939	151002_180K_Arrays-142279	65.1463	+	65	GTCACCCACCCTCTCAGCCA	MycMyeloidEnhancer	MYC_Tiling	1057	944	988.369	838.33	-0.237531	742	978	695.108	872.552	0.328004						0.0452365	2	20	0.20372
Granta519	chr8	130605920	130605940	151002_180K_Arrays-142278	61.3126	+	61	GTCACCCACCCTCTCAGCCAC	MycMyeloidEnhancer	MYC_Tiling	1971	1568	1843.02	1392.48	-0.404417	1398	1625	1309.65	1449.79	0.146664						-0.128876	2	21	0.029607
Granta519	chr8	130605921	130605941	151002_180K_Arrays-65650	69.4341	+	69	GCACCCACCCTCTCAGCCACG	MycMyeloidEnhancer	MYC_Tiling	1531	1131	1431.59	1004.4	-0.51129	1006	1459	942.424	1301.69	0.465939						-0.0226757	3	21	0.135808
Granta519	chr8	130605926	130605946	151002_180K_Arrays-37454	73.3334	-	73	GAGCCCCGTGGCTGAGAGGGT	MycMyeloidEnhancer	MYC_Tiling	915	417	855.589	370.322	-1.20814	765	518	716.654	462.149	-0.632919						-0.920529	10	21	-0.762046
Granta519	chr8	130605927	130605947	151002_180K_Arrays-11455	53.2178	-	53	GAAGCCCCGTGGCTGAGAGGG	MycMyeloidEnhancer	MYC_Tiling	159	74	148.676	65.7165	-1.17784	115	83	107.732	74.0509	-0.540862						-0.859353	10	21	-0.70087
Granta519	chr8	130605930	130605950	151002_180K_Arrays-67872	76.3986	-	76	GCAGAAGCCCCGTGGCTGAGA	MycMyeloidEnhancer	MYC_Tiling	355	311	331.95	276.187	-0.265319	338	366	316.639	326.538	0.0444095						-0.110455	8	21	0.0480284
Granta519	chr8	130605931	130605951	151002_180K_Arrays-20391	81.5137	-	81	GACAGAAGCCCCGTGGCTGAG	MycMyeloidEnhancer	MYC_Tiling	704	1034	658.289	918.255	0.480174	633	937	592.996	835.973	0.495433						0.487803	8	21	0.646287
Granta519	chr8	130605939	130605959	151002_180K_Arrays-152385	83.0892	-	83	GTGAAAGAACAGAAGCCCCG	MycMyeloidEnhancer	MYC_Tiling	249	120	232.832	106.567	-1.12753	190	299	177.993	266.762	0.583735						-0.271895	6	20	-0.113412
Granta519	chr8	130605963	130605983	151002_180K_Arrays-151676	90.5693	-	90	GTCTTATAGTGCAAACTGGTA	MycMyeloidEnhancer	MYC_Tiling	385	359	360.002	318.814	-0.175289	267	285	250.126	254.271	0.0237112						-0.075789	5	21	0.0826942
Granta519	chr8	130605964	130605984	151002_180K_Arrays-53966	90.6396	-	90	GATCTTATAGTGCAAACTGGT	MycMyeloidEnhancer	MYC_Tiling	557	281	520.834	249.545	-1.06152	412	542	385.963	483.562	0.325238						-0.368142	5	21	-0.209659
Granta519	chr8	130605968	130605988	151002_180K_Arrays-15954	86.7593	-	86	GAATCATCTTATAGTGCAAAC	MycMyeloidEnhancer	MYC_Tiling	810	555	757.406	492.874	-0.619849	751	657	703.539	586.162	-0.26333						-0.44159	3	21	-0.283106
Granta519	chr8	130605996	130606016	151002_180K_Arrays-154179	90.0971	-	90	GTGAGAACATTGAGTGCGCAG	MycMyeloidEnhancer	MYC_Tiling	212	254	198.235	225.568	0.18635	143	297	133.963	264.977	0.984037						0.585193	8	21	0.743676
Granta519	chr8	130606032	130606052	151002_180K_Arrays-49919	83.262	-	83	GATAAGTTTCTCGGGACACAG	MycMyeloidEnhancer	MYC_Tiling	542	379	506.808	336.575	-0.59051	434	571	406.572	509.435	0.325385						-0.132562	6	21	0.0259208
Granta519	chr8	130606041	130606061	151002_180K_Arrays-132757	70.5285	-	70	GTAAAGGGAAATAAGTTTCTC	MycMyeloidEnhancer	MYC_Tiling	279	140	260.884	124.329	-1.06925	211	178	197.665	158.808	-0.315777						-0.692515	5	21	-0.534032
Granta519	chr8	130606042	130606062	151002_180K_Arrays-167775	65.8203	-	65	GTTAAAGGGAAATAAGTTTCT	MycMyeloidEnhancer	MYC_Tiling	413	470	386.184	417.389	0.112104	304	453	284.788	404.157	0.505029						0.308567	5	21	0.46705
Granta519	chr8	130606057	130606077	151002_180K_Arrays-55834	68.8779	-	68	GATGGAAAGGTTGAGGTTAAA	MycMyeloidEnhancer	MYC_Tiling	762	653	712.523	579.904	-0.297123	546	666	511.494	594.192	0.21621						-0.0404562	8	21	0.118027
Granta519	chr8	130606058	130606078	151002_180K_Arrays-55835	77.7405	-	77	GATGGAAAGGTTGAGGTTAA	MycMyeloidEnhancer	MYC_Tiling	930	664	869.615	589.673	-0.560462	589	868	551.777	774.412	0.489016						-0.0357228	8	20	0.12276
Granta519	chr8	130606065	130606085	151002_180K_Arrays-50092	65.5	-	65	GATAATTTGATGGAAAGGTTG	MycMyeloidEnhancer	MYC_Tiling	635	587	593.769	521.292	-0.187811	520	628	487.138	560.289	0.201842						0.00701562	7	21	0.165499
Granta519	chr8	130606071	130606091	151002_180K_Arrays-31545	69.4042	-	69	GAGAATTATAATTTGATGGAA	MycMyeloidEnhancer	MYC_Tiling	332	249	310.443	221.127	-0.489452	298	322	279.167	287.282	0.0413374						-0.224057	5	21	-0.0655742
Granta519	chr8	130606101	130606121	151002_180K_Arrays-141327	93.4366	-	93	GTCAAATCTAAGTTACGAAGG	MycMyeloidEnhancer	MYC_Tiling	282	296	263.69	262.866	-0.00451267	152	435	142.394	388.098	1.44653						0.72101	5	21	0.879493
Granta519	chr8	130606104	130606124	151002_180K_Arrays-97000	94.271	-	94	GCGGTCAAATCTAAGTTACGA	MycMyeloidEnhancer	MYC_Tiling	606	457	566.652	405.844	-0.481538	492	542	460.907	483.562	0.0692236						-0.206157	5	21	-0.0476741
Granta519	chr8	130606115	130606135	151002_180K_Arrays-60096	93.4739	+	93	GATTTGACCGGGCAGCACTAG	MycMyeloidEnhancer	MYC_Tiling	843	661	788.264	587.008	-0.425297	672	819	629.532	730.695	0.214991						-0.105153	7	21	0.0533303
Granta519	chr8	130606116	130606136	151002_180K_Arrays-176667	93.4925	+	93	GTTTGACCGGGCAGCACTAGA	MycMyeloidEnhancer	MYC_Tiling	471	309	440.418	274.411	-0.682535	346	345	324.134	307.802	-0.0745866						-0.378561	7	21	-0.220078
Granta519	chr8	130606124	130606144	151002_180K_Arrays-38872	80.6055	-	80	GAGCTCCCTCTAGTGCTGCC	MycMyeloidEnhancer	MYC_Tiling	1426	1156	1333.41	1026.6	-0.377247	1334	1379	1249.7	1230.32	-0.0225471						-0.199897	5	20	-0.041414
Granta519	chr8	130606147	130606167	151002_180K_Arrays-84876	52.7547	+	52	GCCCTCCTCCCCTGGGACCCT	MycMyeloidEnhancer	MYC_Tiling	2162	1714	2021.62	1522.14	-0.409414	1827	2323	1711.54	2072.53	0.276102						-0.0666563	4	21	0.091827
Granta519	chr8	130606150	130606170	151002_180K_Arrays-77683	50.5276	-	50	GCCAAGGGTCCCAGGGGAGGA	MycMyeloidEnhancer	MYC_Tiling	691	396	646.133	351.672	-0.8776	613	453	574.26	404.157	-0.506787						-0.692193	10	21	-0.53371
Granta519	chr8	130606151	130606171	151002_180K_Arrays-144886	50.1599	-	50	GTCCAAGGGTCCCAGGGGAGG	MycMyeloidEnhancer	MYC_Tiling	149	84	139.325	74.5971	-0.901266	107	54	100.238	48.1777	-1.05699						-0.979128	10	21	-0.820645
Granta519	chr8	130606153	130606173	151002_180K_Arrays-146318	83.5944	+	83	GTCCCCTGGGACCCTTGGAAC	MycMyeloidEnhancer	MYC_Tiling	316	200	295.482	177.612	-0.734339	305	365	285.725	325.646	0.188676						-0.272831	6	21	-0.114348
Granta519	chr8	130606154	130606174	151002_180K_Arrays-48754	65.3279	-	65	GAGTTCCAAGGGTCCCAGGGG	MycMyeloidEnhancer	MYC_Tiling	724	234	676.99	207.806	-1.7039	740	279	693.234	248.918	-1.47767						-1.59078	9	21	-1.4323
Granta519	chr8	130606154	130606174	151002_180K_Arrays-83836	80.8423	+	80	GCCCCTGGGACCCTTGGAACT	MycMyeloidEnhancer	MYC_Tiling	349	144	326.339	127.881	-1.35157	248	262	232.327	233.751	0.00881576						-0.671379	6	21	-0.512895
Granta519	chr8	130606157	130606177	151002_180K_Arrays-82562	75.458	-	75	GCCCAGTTCCAAGGGTCCCAG	MycMyeloidEnhancer	MYC_Tiling	286	178	267.43	158.075	-0.758553	193	127	180.803	113.307	-0.674183						-0.716368	6	21	-0.557885
Granta519	chr8	130606158	130606178	151002_180K_Arrays-82563	79.4809	-	79	GCCCAGTTCCAAGGGTCCCA	MycMyeloidEnhancer	MYC_Tiling	1331	1088	1244.58	966.211	-0.365247	1033	1009	967.717	900.21	-0.104325						-0.234786	5	20	-0.0763026
Granta519	chr8	130606159	130606179	151002_180K_Arrays-119925	75.6743	-	75	GGCCCAGTTCCAAGGGTCCC	MycMyeloidEnhancer	MYC_Tiling	932	591	871.485	524.844	-0.731587	696	788	652.015	703.038	0.108697						-0.311445	6	20	-0.152961
Granta519	chr8	130606166	130606186	151002_180K_Arrays-31490	83.2687	-	83	GAGAATGGGCCCAGTTCCAA	MycMyeloidEnhancer	MYC_Tiling	804	596	751.796	529.284	-0.506298	502	503	470.275	448.766	-0.0675399						-0.286919	6	20	-0.128436
Granta519	chr8	130606167	130606187	151002_180K_Arrays-159567	77.6441	+	77	GTGGAACTGGGCCCATTCTCC	MycMyeloidEnhancer	MYC_Tiling	420	212	392.729	188.269	-1.06074	376	429	352.238	382.745	0.119834						-0.470453	6	21	-0.31197
Granta519	chr8	130606167	130606187	151002_180K_Arrays-115667	79.3729	-	79	GGAGAATGGGCCCAGTTCCA	MycMyeloidEnhancer	MYC_Tiling	1028	774	961.252	687.359	-0.483849	765	714	716.654	637.016	-0.169947						-0.326898	7	20	-0.168415
Granta519	chr8	130606180	130606200	151002_180K_Arrays-121872	71.443	-	71	GGCGTGTGGGCCTGGAGAAT	MycMyeloidEnhancer	MYC_Tiling	604	338	564.782	300.165	-0.91194	344	304	322.26	271.223	-0.248748						-0.580344	10	20	-0.421861
Granta519	chr8	130606183	130606203	151002_180K_Arrays-101904	94.8457	+	94	GCTCCAGGCCCACACGCCTAA	MycMyeloidEnhancer	MYC_Tiling	1048	823	979.953	730.874	-0.423089	905	961	847.807	857.385	0.0162077						-0.203441	4	21	-0.0449575
Granta519	chr8	130606187	130606207	151002_180K_Arrays-42162	93.2149	+	93	GAGGCCCACACGCCTAAAGGT	MycMyeloidEnhancer	MYC_Tiling	741	620	692.887	550.598	-0.33162	633	578	592.996	515.68	-0.201547						-0.266583	6	21	-0.1081
Granta519	chr8	130606188	130606208	151002_180K_Arrays-135961	92.865	-	92	GTACCTTTAGGCGTGTGGGCC	MycMyeloidEnhancer	MYC_Tiling	446	293	417.041	260.202	-0.680558	300	355	281.041	316.724	0.172446						-0.254056	8	21	-0.0955728
Granta519	chr8	130606190	130606210	151002_180K_Arrays-81752	89.5733	+	89	GCCCACACGCCTAAAGGTAGG	MycMyeloidEnhancer	MYC_Tiling	221	375	206.65	333.023	0.68843	185	154	173.309	137.396	-0.335006						0.176712	6	21	0.335195
Granta519	chr8	130606193	130606213	151002_180K_Arrays-20051	79.4572	+	79	GACACGCCTAAAGGTAGGAGG	MycMyeloidEnhancer	MYC_Tiling	326	48	304.833	42.6269	-2.83818	248	79	232.327	70.4822	-1.72083						-2.2795	8	21	-2.12102
Granta519	chr8	130606193	130606213	151002_180K_Arrays-89014	94.7814	-	94	GCCTCCTACCTTTAGGCGTGT	MycMyeloidEnhancer	MYC_Tiling	370	319	345.976	283.292	-0.288384	250	303	234.201	270.331	0.206979						-0.0407024	5	21	0.117781
Granta519	chr8	130606194	130606214	151002_180K_Arrays-24925	96.7852	-	96	GACCTCCTACCTTTAGGCGTG	MycMyeloidEnhancer	MYC_Tiling	1256	752	1174.45	667.822	-0.814447	829	1026	776.61	915.377	0.237176						-0.288635	5	21	-0.130152
Granta519	chr8	130606201	130606221	151002_180K_Arrays-157898	65.8303	-	65	GTGCCTCCACCTCCTACCTTT	MycMyeloidEnhancer	MYC_Tiling	1191	994	1113.67	882.733	-0.33527	939	958	879.658	854.708	-0.0415104						-0.18839	2	21	-0.0299072
Granta519	chr8	130606229	130606249	151002_180K_Arrays-159409	77.7019	-	77	GTGGAAACACTGATTCTGAT	MycMyeloidEnhancer	MYC_Tiling	1092	964	1021.1	856.091	-0.254282	850	901	796.282	803.854	0.0136533						-0.120315	5	20	0.0381686
Granta519	chr8	130606230	130606250	151002_180K_Arrays-130691	73.1387	-	73	GGTGGAAACACTGATTCTGA	MycMyeloidEnhancer	MYC_Tiling	1181	1123	1104.32	997.293	-0.147066	863	972	808.461	867.199	0.101185						-0.0229404	6	20	0.135543
Granta519	chr8	130606254	130606274	151002_180K_Arrays-131679	63.3592	-	63	GGTTGCAGGAATGCAGGAAT	MycMyeloidEnhancer	MYC_Tiling	360	384	336.625	341.016	0.0186947	227	463	212.654	413.079	0.957909						0.488302	8	20	0.646785
Granta519	chr8	130606254	130606274	151002_180K_Arrays-58796	80.68	+	80	GATTCCTGCATTCCTGCAACC	MycMyeloidEnhancer	MYC_Tiling	905	506	846.238	449.359	-0.913195	505	653	473.085	582.593	0.300389						-0.306403	3	21	-0.14792
Granta519	chr8	130606260	130606280	151002_180K_Arrays-173421	75.6847	-	75	GTTGCCAGGTTGCAGGAATGC	MycMyeloidEnhancer	MYC_Tiling	797	721	745.251	640.292	-0.218995	460	801	430.929	714.636	0.729757						0.255381	8	21	0.413864
Granta519	chr8	130606292	130606312	151002_180K_Arrays-120880	90.6703	-	90	GGCGACAGTGAGTTTAATTC	MycMyeloidEnhancer	MYC_Tiling	607	370	567.587	328.583	-0.788586	624	630	584.565	562.073	-0.0566051						-0.422596	6	20	-0.264112
Granta519	chr8	130606313	130606333	151002_180K_Arrays-82878	79.7017	-	79	GCCCCAATAGAAGATCAAAGA	MycMyeloidEnhancer	MYC_Tiling	491	420	459.119	372.986	-0.299748	443	586	415.004	522.817	0.333183						0.0167173	4	21	0.175201
Granta519	chr8	130606327	130606347	151002_180K_Arrays-174484	63.5871	+	63	GTTGGGGTGACTGGGCACAGC	MycMyeloidEnhancer	MYC_Tiling	879	559	821.926	496.426	-0.72743	816	767	764.431	684.302	-0.159754						-0.443592	10	21	-0.285108
Granta519	chr8	130606388	130606408	151002_180K_Arrays-32352	81.3311	-	81	GAGACGTTTGCTGTGGAGTGA	MycMyeloidEnhancer	MYC_Tiling	1198	798	1120.21	708.673	-0.660582	802	768	751.316	685.194	-0.132907						-0.396744	9	21	-0.238261
Granta519	chr8	130606396	130606416	151002_180K_Arrays-167261	85.2676	-	85	GTGTTGAACAGACGTTTGCTG	MycMyeloidEnhancer	MYC_Tiling	473	295	442.288	261.978	-0.75554	304	455	284.788	405.942	0.511384						-0.122078	7	21	0.0364054
Granta519	chr8	130606408	130606428	151002_180K_Arrays-169846	78.6469	+	78	GTTCAACACATTCAGTCTCT	MycMyeloidEnhancer	MYC_Tiling	1468	958	1372.68	850.763	-0.690169	1102	1495	1032.36	1333.81	0.36961						-0.160279	2	20	-0.00179616
Granta519	chr8	130606416	130606436	151002_180K_Arrays-76394	95.8395	+	95	GCATTCAGTCTCTCGGTATCA	MycMyeloidEnhancer	MYC_Tiling	880	669	822.861	594.113	-0.469912	529	684	495.569	610.251	0.300318						-0.0847972	4	21	0.0736861
Granta519	chr8	130606423	130606443	151002_180K_Arrays-150233	94.8834	+	94	GTCTCTCGGTATCAAGGTTAC	MycMyeloidEnhancer	MYC_Tiling	114	111	106.598	98.5748	-0.112889	110	140	103.048	124.905	0.277512						0.0823118	5	21	0.240795
Granta519	chr8	130606506	130606526	151002_180K_Arrays-49812	75.4438	-	75	GATAAGCTAGGGAAGTTGAA	MycMyeloidEnhancer	MYC_Tiling	632	745	590.964	661.606	0.162901	632	893	592.059	796.717	0.428325						0.295613	7	20	0.454096
Granta519	chr8	130606517	130606537	151002_180K_Arrays-41296	85.1192	-	85	GAGGATAATGGGGATAAGCTA	MycMyeloidEnhancer	MYC_Tiling	423	315	395.534	279.739	-0.499721	295	399	276.357	355.98	0.365263						-0.0672288	8	21	0.0912544
Granta519	chr8	130606518	130606538	151002_180K_Arrays-138196	84.5671	-	84	GTAGGATAATGGGGATAAGCT	MycMyeloidEnhancer	MYC_Tiling	1151	593	1076.27	526.62	-1.0312	770	615	721.338	548.691	-0.394683						-0.712941	8	21	-0.554458
Granta519	chr8	130606528	130606548	151002_180K_Arrays-76340	81.3995	+	81	GCATTATCCTAAAACATAACC	MycMyeloidEnhancer	MYC_Tiling	674	546	630.237	484.881	-0.378262	517	953	484.327	850.247	0.811901						0.216819	1	21	0.375303
Granta519	chr8	130606561	130606581	151002_180K_Arrays-60593	74.4572	+	74	GCAAAATAAAGTTGAGACCAT	MycMyeloidEnhancer	MYC_Tiling	266	178	248.729	158.075	-0.653964	180	219	168.625	195.387	0.212523						-0.22072	4	21	-0.0622371
Granta519	chr8	130606562	130606582	151002_180K_Arrays-1613	64.5126	+	64	GAAAATAAAGTTGAGACCATT	MycMyeloidEnhancer	MYC_Tiling	277	164	259.014	145.642	-0.830605	293	187	274.483	166.838	-0.718273						-0.774439	4	21	-0.615956
Granta519	chr8	130606580	130606600	151002_180K_Arrays-175377	85.5781	-	85	GTTTAACTTGTGCATACCCAA	MycMyeloidEnhancer	MYC_Tiling	951	645	889.251	572.799	-0.634561	751	1020	703.539	910.023	0.371273						-0.131644	3	21	0.0268395
Granta519	chr8	130606634	130606654	151002_180K_Arrays-26885	58.3327	-	58	GACTAGAAGGGAAGAAGACAC	MycMyeloidEnhancer	MYC_Tiling	300	346	280.521	307.269	0.131395	277	421	259.494	375.608	0.533523						0.332459	7	21	0.490942
Granta519	chr8	130606647	130606667	151002_180K_Arrays-135440	83.7453	-	83	GTACATCTTCTGATACTAGAA	MycMyeloidEnhancer	MYC_Tiling	836	629	781.718	558.591	-0.484858	614	810	575.197	722.666	0.329272						-0.0777926	3	21	0.0806906
Granta519	chr8	130606648	130606668	151002_180K_Arrays-50260	87.6031	-	87	GATACATCTTCTGATACTAGA	MycMyeloidEnhancer	MYC_Tiling	886	848	828.472	753.076	-0.137657	771	896	722.275	799.393	0.146357						0.00434991	3	21	0.162833
Granta519	chr8	130606771	130606791	151002_180K_Arrays-64321	77.1296	+	77	GCACAAGGCTAAAACTCAAAG	MycMyeloidEnhancer	MYC_Tiling	540	384	504.938	341.016	-0.566268	429	556	401.888	496.052	0.303696						-0.131286	4	21	0.0271975
Granta519	chr8	130606790	130606810	151002_180K_Arrays-163925	95.4721	+	95	GTGGTCTGCCAACAACAATC	MycMyeloidEnhancer	MYC_Tiling	1790	1128	1673.77	1001.73	-0.740607	1311	1256	1228.15	1120.58	-0.132242						-0.436425	4	20	-0.277941
Granta519	chr8	130606799	130606819	151002_180K_Arrays-61606	77.5	+	77	GCAACAACAATCAGGCAGACC	MycMyeloidEnhancer	MYC_Tiling	926	986	865.875	875.628	0.0161608	668	822	625.784	733.372	0.228879						0.12252	4	21	0.281003
Granta519	chr8	130606809	130606829	151002_180K_Arrays-71555	70.649	+	70	GCAGGCAGACCTGGTTTCTTC	MycMyeloidEnhancer	MYC_Tiling	1594	1286	1490.5	1142.05	-0.384176	1200	1535	1124.16	1369.5	0.284793						-0.0496912	6	21	0.108792
Granta519	chr8	130606846	130606866	151002_180K_Arrays-106554	69.7602	+	69	GCTGCCTCTTCTGGCTTCAAA	MycMyeloidEnhancer	MYC_Tiling	1063	735	993.979	652.725	-0.60674	775	790	726.022	704.822	-0.0427546						-0.324747	4	21	-0.166264
Granta519	chr8	130606852	130606872	151002_180K_Arrays-69934	57.188	-	57	GCAGCCATTTGAAGCCAGAAG	MycMyeloidEnhancer	MYC_Tiling	751	689	702.237	611.874	-0.198724	637	662	596.743	590.623	-0.0148731						-0.106798	6	21	0.0516849
Granta519	chr8	130606863	130606883	151002_180K_Arrays-5804	55.5501	+	55	GAAATGGCTGCCAGCATTCCC	MycMyeloidEnhancer	MYC_Tiling	1290	1390	1206.24	1234.41	0.0332991	1010	1201	946.171	1071.51	0.17947						0.106385	5	21	0.264868
Granta519	chr8	130606884	130606904	151002_180K_Arrays-128229	51.1726	-	51	GGGTGATGCAGCCATAAGCC	MycMyeloidEnhancer	MYC_Tiling	778	899	727.484	798.367	0.134136	538	663	504	591.515	0.230992						0.182564	7	20	0.341047
Granta519	chr8	130606899	130606919	151002_180K_Arrays-65717	63.5571	+	63	GCACCCCAGACTCTGCTCCCG	MycMyeloidEnhancer	MYC_Tiling	1792	1545	1675.64	1372.05	-0.288378	1510	2112	1414.57	1884.28	0.41365						0.0626359	4	21	0.221119
Granta519	chr8	130606904	130606924	151002_180K_Arrays-22993	76.3021	-	76	GACCACGGGAGCAGAGTCTG	MycMyeloidEnhancer	MYC_Tiling	790	385	738.705	341.904	-1.11141	683	446	639.836	397.912	-0.685253						-0.898331	8	20	-0.739848
Granta519	chr8	130606905	130606925	151002_180K_Arrays-153680	83.4585	-	83	GTGACCACGGGAGCAGAGTCT	MycMyeloidEnhancer	MYC_Tiling	872	678	815.381	602.106	-0.437458	574	1082	537.725	965.339	0.844167						0.203355	8	21	0.361838
Granta519	chr8	130606906	130606926	151002_180K_Arrays-153679	71.6017	-	71	GTGACCACGGGAGCAGAGTC	MycMyeloidEnhancer	MYC_Tiling	499	194	466.6	172.284	-1.4374	380	236	355.985	210.554	-0.757623						-1.09751	8	20	-0.939027
Granta519	chr8	130606918	130606938	151002_180K_Arrays-3744	59.1388	-	59	GAAAGCAGGCAATGTGACCAC	MycMyeloidEnhancer	MYC_Tiling	290	257	271.17	228.232	-0.248699	231	204	216.401	182.005	-0.249735						-0.249217	6	21	-0.0907337
Granta519	chr8	130606933	130606953	151002_180K_Arrays-176676	62.461	-	62	GTTTGACTATAGAAGAAAAGC	MycMyeloidEnhancer	MYC_Tiling	265	200	247.793	177.612	-0.480407	224	231	209.844	206.094	-0.0260168						-0.253212	5	21	-0.0947287
Granta519	chr8	130607061	130607081	151002_180K_Arrays-61245	74.8903	+	74	GCAAAGTCCCTGTTGCATATA	MycMyeloidEnhancer	MYC_Tiling	475	360	444.158	319.702	-0.474345	295	441	276.357	393.451	0.509653						0.0176537	4	21	0.176137
Granta519	chr8	130607070	130607090	151002_180K_Arrays-55615	80.559	-	80	GATGCTACCTTATATGCAACA	MycMyeloidEnhancer	MYC_Tiling	780	693	729.354	615.426	-0.245033	576	932	539.598	831.512	0.62385						0.189408	3	21	0.347892
Granta519	chr8	130607071	130607091	151002_180K_Arrays-16956	86.477	-	86	GAATGCTACCTTATATGCAAC	MycMyeloidEnhancer	MYC_Tiling	453	312	423.587	277.075	-0.61238	399	553	373.784	493.375	0.40048						-0.10595	3	21	0.0525333
Granta519	chr8	130607086	130607106	151002_180K_Arrays-76371	69.1294	+	69	GCATTCACAGGTTCAGGGGA	MycMyeloidEnhancer	MYC_Tiling	1227	595	1147.33	528.396	-1.11859	884	1035	828.134	923.406	0.157102						-0.480743	7	20	-0.32226
Granta519	chr8	130607087	130607107	151002_180K_Arrays-76372	52.7188	+	52	GCATTCACAGGTTCAGGGGAT	MycMyeloidEnhancer	MYC_Tiling	662	483	619.016	428.934	-0.529223	538	597	504	532.631	0.0797138						-0.224754	7	21	-0.0662712
Granta519	chr8	130607107	130607127	151002_180K_Arrays-126466	72.5	+	72	GGGGATATGTGCATCTTTGA	MycMyeloidEnhancer	MYC_Tiling	1183	1121	1106.19	995.517	-0.152078	909	1353	851.554	1207.12	0.503399						0.17566	7	20	0.334143
Granta519	chr8	130607108	130607128	151002_180K_Arrays-124398	59.2884	+	59	GGGATATGTGCATCTTTGAG	MycMyeloidEnhancer	MYC_Tiling	847	738	792.004	655.389	-0.273156	714	793	668.877	707.499	0.0809859						-0.096085	7	20	0.0623982
Granta519	chr8	130607145	130607165	151002_180K_Arrays-64627	83.6708	-	83	GCACACTGCATCATTTGTGAG	MycMyeloidEnhancer	MYC_Tiling	1216	680	1137.04	603.882	-0.912951	797	1281	746.632	1142.88	0.614208						-0.149372	5	21	0.00911155
Granta519	chr8	130607157	130607177	151002_180K_Arrays-73660	78.5068	+	78	GCAGTGTGACTGCATCTTCA	MycMyeloidEnhancer	MYC_Tiling	721	406	674.185	360.553	-0.902934	520	628	487.138	560.289	0.201842						-0.350546	5	20	-0.192063
Granta519	chr8	130607188	130607208	151002_180K_Arrays-54021	82.2318	-	82	GATCTTGAGGGGAATAGATGG	MycMyeloidEnhancer	MYC_Tiling	666	342	622.756	303.717	-1.03594	441	715	413.13	637.909	0.626754						-0.204593	9	21	-0.0461102
Granta519	chr8	130607191	130607211	151002_180K_Arrays-34972	75.3762	-	75	GAGATCTTGAGGGGAATAGA	MycMyeloidEnhancer	MYC_Tiling	628	346	587.224	307.269	-0.934407	512	581	479.643	518.357	0.111983						-0.411212	8	20	-0.252729
Granta519	chr8	130607200	130607220	151002_180K_Arrays-116666	74.2727	-	74	GGAGGAGCAGAGATCTTGAG	MycMyeloidEnhancer	MYC_Tiling	322	302	301.092	268.194	-0.166927	274	296	256.684	264.085	0.0410104						-0.0629582	9	20	0.095525
Granta519	chr8	130607201	130607221	151002_180K_Arrays-124113	69.243	-	69	GGGAGGAGCAGAGATCTTGA	MycMyeloidEnhancer	MYC_Tiling	882	717	824.731	636.74	-0.37322	605	909	566.766	810.992	0.516934						0.071857	9	20	0.23034
Granta519	chr8	130607202	130607222	151002_180K_Arrays-126378	67.237	-	67	GGGGAGGAGCAGAGATCTTG	MycMyeloidEnhancer	MYC_Tiling	386	380	360.937	337.463	-0.0970161	250	186	234.201	165.945	-0.497036						-0.297026	10	20	-0.138543
Granta519	chr8	130607218	130607238	151002_180K_Arrays-58125	63.1406	-	63	GATTAGAGGCTAGAAAGGGGG	MycMyeloidEnhancer	MYC_Tiling	124	33	115.949	29.306	-1.98422	131	36	122.721	32.1185	-1.93391						-1.95906	10	21	-1.80058
Granta519	chr8	130607221	130607241	151002_180K_Arrays-22412	74.2258	-	74	GACATTAGAGGCTAGAAAGG	MycMyeloidEnhancer	MYC_Tiling	643	487	601.25	432.486	-0.475312	466	409	436.55	364.902	-0.25864						-0.366976	7	20	-0.208493
Granta519	chr8	130607222	130607242	151002_180K_Arrays-92263	79.3496	-	79	GCGACATTAGAGGCTAGAAAG	MycMyeloidEnhancer	MYC_Tiling	441	304	412.366	269.971	-0.611122	350	557	327.881	496.944	0.599911						-0.00560527	7	21	0.152878
Granta519	chr8	130607223	130607243	151002_180K_Arrays-25572	75.4733	-	75	GACGACATTAGAGGCTAGAAA	MycMyeloidEnhancer	MYC_Tiling	571	342	533.925	303.717	-0.813909	458	714	429.056	637.016	0.570166						-0.121872	6	21	0.0366114
Granta519	chr8	130607224	130607244	151002_180K_Arrays-25573	81.4899	-	81	GACGACATTAGAGGCTAGAA	MycMyeloidEnhancer	MYC_Tiling	994	711	929.459	631.412	-0.557811	594	884	556.461	788.687	0.503173						-0.0273192	6	20	0.131164
Granta519	chr8	130607233	130607253	151002_180K_Arrays-115416	71.2564	-	71	GGACTGGAAGACGACATTAG	MycMyeloidEnhancer	MYC_Tiling	1356	932	1267.95	827.673	-0.61537	1097	1084	1027.67	967.123	-0.0876097						-0.35149	7	20	-0.193007
Granta519	chr8	130607249	130607269	151002_180K_Arrays-124314	73.2438	-	73	GGGAGTGAACTCATAGGGAC	MycMyeloidEnhancer	MYC_Tiling	261	260	244.053	230.896	-0.0799529	234	280	219.212	249.81	0.188507						0.0542772	8	20	0.21276
Granta519	chr8	130607254	130607274	151002_180K_Arrays-101602	83.8652	-	83	GCTCATGGGAGTGAACTCATA	MycMyeloidEnhancer	MYC_Tiling	826	673	772.368	597.665	-0.36995	616	850	577.071	758.353	0.394122						0.0120858	6	21	0.170569
Granta519	chr8	130607255	130607275	151002_180K_Arrays-101603	87.5736	-	87	GCTCATGGGAGTGAACTCAT	MycMyeloidEnhancer	MYC_Tiling	842	475	787.329	421.829	-0.900307	627	833	587.375	743.186	0.33944						-0.280434	6	20	-0.12195
Granta519	chr8	130607302	130607322	151002_180K_Arrays-57780	50.6493	+	50	GATTAAAATATAAACACTCTC	MycMyeloidEnhancer	MYC_Tiling	317	187	296.417	166.067	-0.835859	270	383	252.937	341.705	0.433974						-0.200943	1	21	-0.0424594
Granta519	chr8	130607340	130607360	151002_180K_Arrays-34274	62.2835	-	62	GAGAGTAGAAATAGAGGTTGG	MycMyeloidEnhancer	MYC_Tiling	411	511	384.314	453.799	0.23977	341	264	319.45	235.535	-0.439645						-0.0999373	9	21	0.058546
Granta519	chr8	130607343	130607363	151002_180K_Arrays-129032	73.1951	-	73	GGTAGAGTAGAAATAGAGGT	MycMyeloidEnhancer	MYC_Tiling	460	335	430.132	297.501	-0.531887	407	419	381.279	373.823	-0.0284895						-0.280188	8	20	-0.121705
Granta519	chr8	130607347	130607367	151002_180K_Arrays-1472	59.2025	-	59	GAAAAGGTAGAGTAGAAATAG	MycMyeloidEnhancer	MYC_Tiling	438	248	409.561	220.239	-0.895005	323	351	302.587	313.155	0.0495259						-0.42274	7	21	-0.264257
Granta519	chr8	130607364	130607384	151002_180K_Arrays-79128	53.347	-	53	GCCAGAATGTTCTAGAAGAAA	MycMyeloidEnhancer	MYC_Tiling	694	678	648.938	602.106	-0.108065	582	647	545.219	577.24	0.0823356						-0.0128647	5	21	0.145618
Granta519	chr8	130607394	130607414	151002_180K_Arrays-47950	51.1958	-	51	GAGTGGAGACAGCAAGTGAAG	MycMyeloidEnhancer	MYC_Tiling	152	192	142.131	170.508	0.26262	212	125	198.602	111.522	-0.832547						-0.284963	9	21	-0.12648
Granta519	chr8	130607425	130607445	151002_180K_Arrays-139000	81.2316	-	81	GTAGTGATCTGGCTAGGGAGG	MycMyeloidEnhancer	MYC_Tiling	1320	744	1234.29	660.718	-0.901578	858	762	803.777	679.841	-0.241598						-0.571588	10	21	-0.413105
Granta519	chr8	130607426	130607446	151002_180K_Arrays-139001	81.1053	-	81	GTAGTGATCTGGCTAGGGAG	MycMyeloidEnhancer	MYC_Tiling	1370	322	1281.05	285.956	-2.16346	999	628	935.866	560.289	-0.740131						-1.45179	9	20	-1.29331
Granta519	chr8	130607427	130607447	151002_180K_Arrays-164913	83.266	-	83	GTGTAGTGATCTGGCTAGGGA	MycMyeloidEnhancer	MYC_Tiling	931	651	870.55	578.128	-0.590538	599	976	561.145	870.768	0.633914						0.021688	9	21	0.180171
Granta519	chr8	130607428	130607448	151002_180K_Arrays-174810	89.3308	-	89	GTTGTAGTGATCTGGCTAGGG	MycMyeloidEnhancer	MYC_Tiling	762	685	712.523	608.322	-0.228102	527	862	493.695	769.059	0.639474						0.205686	9	21	0.364169
Granta519	chr8	130607431	130607451	151002_180K_Arrays-35514	87.514	-	87	GAGATTGTAGTGATCTGGCTA	MycMyeloidEnhancer	MYC_Tiling	391	216	365.612	191.821	-0.930552	235	254	220.149	226.614	0.0417568						-0.444398	7	21	-0.285914
Granta519	chr8	130607432	130607452	151002_180K_Arrays-35515	81.4858	-	81	GAGATTGTAGTGATCTGGCT	MycMyeloidEnhancer	MYC_Tiling	863	544	806.965	483.105	-0.740169	808	737	756.937	657.537	-0.203102						-0.471635	7	20	-0.313152
Granta519	chr8	130607437	130607457	151002_180K_Arrays-4362	77.5386	-	77	GAAAGGGAGATTGTAGTGATC	MycMyeloidEnhancer	MYC_Tiling	126	113	117.819	100.351	-0.231516	97	100	90.8699	89.218	-0.0264676						-0.128992	8	21	0.0294916
Granta519	chr8	130607463	130607483	151002_180K_Arrays-36640	74.614	-	74	GAGCAGTTCTGGTGGAGCAGT	MycMyeloidEnhancer	MYC_Tiling	664	275	620.886	244.217	-1.34617	399	430	373.784	383.637	0.037537						-0.654315	9	21	-0.495831
Granta519	chr8	130607464	130607484	151002_180K_Arrays-36639	61.0806	-	61	GAGCAGTTCTGGTGGAGCAG	MycMyeloidEnhancer	MYC_Tiling	463	325	432.937	288.62	-0.584987	295	544	276.357	485.346	0.812481						0.113747	9	20	0.27223
Granta519	chr8	130607472	130607492	151002_180K_Arrays-22344	78.1926	-	78	GACATGTCAGAGCAGTTCTGG	MycMyeloidEnhancer	MYC_Tiling	1124	1069	1051.02	949.337	-0.146795	800	1383	749.442	1233.88	0.719318						0.286262	7	21	0.444745
Granta519	chr8	130607475	130607495	151002_180K_Arrays-31967	84.3236	-	84	GAGACATGTCAGAGCAGTTC	MycMyeloidEnhancer	MYC_Tiling	895	819	836.887	727.322	-0.202439	705	763	660.446	680.733	0.0436489						-0.079395	6	20	0.0790882
Granta519	chr8	130607539	130607559	151002_180K_Arrays-160086	88.2265	-	88	GTGGAGACTTCAGTTAGAAT	MycMyeloidEnhancer	MYC_Tiling	997	1094	932.264	971.539	0.0595326	748	720	700.729	642.37	-0.125452						-0.0329598	6	20	0.125523
Granta519	chr8	130607543	130607563	151002_180K_Arrays-133491	76.7886	+	76	GTAACTGAAGTCTCCACTTAT	MycMyeloidEnhancer	MYC_Tiling	1458	1112	1363.33	987.524	-0.465249	1186	1602	1111.05	1429.27	0.363359						-0.0509447	3	21	0.107539
Granta519	chr8	130607550	130607570	151002_180K_Arrays-47155	86.3672	+	86	GAGTCTCCACTTATTGGACTG	MycMyeloidEnhancer	MYC_Tiling	463	642	432.937	570.135	0.397146	340	585	318.513	521.925	0.712491						0.554819	5	21	0.713302
Granta519	chr8	130607558	130607578	151002_180K_Arrays-138895	90.1523	-	90	GTAGTCCACAGTCCAATAAG	MycMyeloidEnhancer	MYC_Tiling	543	481	507.743	427.157	-0.24933	472	723	442.171	645.046	0.544798						0.147734	4	20	0.306217
Granta519	chr8	130607625	130607645	151002_180K_Arrays-5044	58.0586	-	58	GAAATAATTAGCAGAAGATG	MycMyeloidEnhancer	MYC_Tiling	694	547	648.938	485.769	-0.41781	499	649	467.465	579.025	0.308768						-0.0545209	5	20	0.103962
Granta519	chr8	130607676	130607696	151002_180K_Arrays-46526	57.3494	-	57	GAGTATTCAAAAAGTGGAAAG	MycMyeloidEnhancer	MYC_Tiling	1099	823	1027.64	730.874	-0.491642	856	956	801.903	852.924	0.0889889						-0.201326	6	21	-0.0428432
Granta519	chr8	130607683	130607703	151002_180K_Arrays-64043	69.3086	-	69	GCAATTCTAGTATTCAAAAAG	MycMyeloidEnhancer	MYC_Tiling	465	390	434.807	346.344	-0.328171	288	520	269.799	463.934	0.782032						0.22693	3	21	0.385414
Granta519	chr8	130607707	130607727	151002_180K_Arrays-102190	72.8618	+	72	GCTCCCCATAGACACCCTGCT	MycMyeloidEnhancer	MYC_Tiling	663	553	619.951	491.098	-0.336144	469	511	439.361	455.904	0.0533244						-0.14141	3	21	0.0170734
Granta519	chr8	130607712	130607732	151002_180K_Arrays-52584	89.8067	-	89	GATCCAAGCAGGGTGTCTATG	MycMyeloidEnhancer	MYC_Tiling	382	240	357.197	213.135	-0.744953	347	251	325.071	223.937	-0.537659						-0.641306	7	21	-0.482823
Granta519	chr8	130607713	130607733	151002_180K_Arrays-15990	93.5442	-	93	GAATCCAAGCAGGGTGTCTAT	MycMyeloidEnhancer	MYC_Tiling	778	665	727.484	590.561	-0.300831	615	668	576.134	595.976	0.0488508						-0.12599	6	21	0.0324934
Granta519	chr8	130607714	130607734	151002_180K_Arrays-134489	89.6641	-	89	GTAATCCAAGCAGGGTGTCTA	MycMyeloidEnhancer	MYC_Tiling	509	314	475.95	278.851	-0.771316	428	453	400.952	404.157	0.0114893						-0.379913	6	21	-0.22143
Granta519	chr8	130607723	130607743	151002_180K_Arrays-137405	73.4484	-	73	GTAGATTAGATAATCCAAGCA	MycMyeloidEnhancer	MYC_Tiling	677	521	633.042	462.68	-0.452287	539	717	504.937	639.693	0.341277						-0.0555051	4	21	0.102978
Granta519	chr8	130607724	130607744	151002_180K_Arrays-137406	88.3008	-	88	GTAGATTAGATAATCCAAGC	MycMyeloidEnhancer	MYC_Tiling	183	102	171.118	90.5822	-0.917689	179	207	167.688	184.681	0.13926						-0.389214	4	20	-0.230731
Granta519	chr8	130607750	130607770	151002_180K_Arrays-74337	73.4275	-	73	GCATAGGTGGTTGTTAAAACA	MycMyeloidEnhancer	MYC_Tiling	418	400	390.859	355.224	-0.137918	424	390	397.204	347.95	-0.191001						-0.164459	6	21	-0.00597613
Granta519	chr8	130607753	130607773	151002_180K_Arrays-175345	69.2369	+	69	GTTTAACAACCACCTATGTGC	MycMyeloidEnhancer	MYC_Tiling	547	460	511.483	408.508	-0.324322	521	623	488.074	555.828	0.187538						-0.0683919	3	21	0.0900913
Granta519	chr8	130607764	130607784	151002_180K_Arrays-1133	72.3229	-	72	GAAAAGACACCAGCACATAGG	MycMyeloidEnhancer	MYC_Tiling	352	280	329.145	248.657	-0.404563	285	239	266.989	213.231	-0.324362						-0.364463	5	21	-0.20598
Granta519	chr8	130607767	130607787	151002_180K_Arrays-14836	70.2957	-	70	GAATAAAAGACACCAGCACAT	MycMyeloidEnhancer	MYC_Tiling	426	265	398.34	235.336	-0.759276	381	486	356.922	433.599	0.280754						-0.239261	3	21	-0.0807775
Granta519	chr8	130608074	130608094	151002_180K_Arrays-41714	54.4353	-	54	GAGGCACCTGCAGGCCAGATG	MycMyeloidEnhancer	MYC_Tiling	771	537	720.939	476.889	-0.596223	622	815	582.691	727.127	0.319475						-0.138374	8	21	0.0201088
Granta519	chr8	130608084	130608104	151002_180K_Arrays-73267	80.4275	-	80	GCAGTCTTAGAAGGCACCTGC	MycMyeloidEnhancer	MYC_Tiling	518	310	484.366	275.299	-0.815099	437	410	409.383	365.794	-0.16242						-0.488759	6	21	-0.330276
Granta519	chr8	130608094	130608114	151002_180K_Arrays-107249	82.42	-	82	GCTGGAAATGCAGTCTTAGA	MycMyeloidEnhancer	MYC_Tiling	982	1000	918.238	888.061	-0.0482096	681	837	637.963	746.755	0.227162						0.0894761	6	20	0.247959
Granta519	chr8	130608112	130608132	151002_180K_Arrays-110435	61.3556	-	61	GCTTAGGGGAGACAGTGGAGC	MycMyeloidEnhancer	MYC_Tiling	614	732	574.133	650.061	0.17919	596	680	558.335	606.682	0.119811						0.149501	10	21	0.307984
Granta519	chr8	130608118	130608138	151002_180K_Arrays-4120	52.2322	-	52	GAAAGGACTTAGGGGAGACAG	MycMyeloidEnhancer	MYC_Tiling	489	184	457.249	163.403	-1.48454	418	51	391.584	45.5012	-3.10534						-2.29494	9	21	-2.13646
Granta519	chr8	130608127	130608147	151002_180K_Arrays-62168	83.3311	-	83	GCAACTGAATAAAGGACTTAG	MycMyeloidEnhancer	MYC_Tiling	627	560	586.289	497.314	-0.237453	574	718	537.725	640.585	0.252522						0.00753444	5	21	0.166018
Granta519	chr8	130608128	130608148	151002_180K_Arrays-62169	79.3513	-	79	GCAACTGAATAAAGGACTTA	MycMyeloidEnhancer	MYC_Tiling	241	169	225.352	150.082	-0.586425	267	351	250.126	313.155	0.32422						-0.131102	4	20	0.0273811
Granta519	chr8	130608129	130608149	151002_180K_Arrays-118445	80.5148	-	80	GGCAACTGAATAAAGGACTT	MycMyeloidEnhancer	MYC_Tiling	292	245	273.04	217.575	-0.327601	232	329	217.338	293.527	0.433552						0.0529753	5	20	0.211458
Granta519	chr8	130608136	130608156	151002_180K_Arrays-141763	81.4211	-	81	GTCAAGTGGGCAACTGAATAA	MycMyeloidEnhancer	MYC_Tiling	593	592	554.496	525.732	-0.0768496	494	611	462.781	545.122	0.23625						0.0797004	6	21	0.238184
Granta519	chr8	130608150	130608170	151002_180K_Arrays-141661	73.7062	-	73	GTCAAGCTGGAGGTGTCAAGT	MycMyeloidEnhancer	MYC_Tiling	919	622	859.329	552.374	-0.637565	770	965	721.338	860.954	0.25526						-0.191153	8	21	-0.0326695
Granta519	chr8	130608151	130608171	151002_180K_Arrays-51885	84.4038	-	84	GATCAAGCTGGAGGTGTCAAG	MycMyeloidEnhancer	MYC_Tiling	267	265	249.664	235.336	-0.0852621	188	337	176.119	300.665	0.771605						0.343171	8	21	0.501655
Granta519	chr8	130608161	130608181	151002_180K_Arrays-109639	84.1226	-	84	GCTGTGGAGTATCAAGCTGG	MycMyeloidEnhancer	MYC_Tiling	1123	733	1050.08	650.949	-0.689888	796	1072	745.695	956.417	0.359054						-0.165417	8	20	-0.00693372
Granta519	chr8	130608164	130608184	151002_180K_Arrays-42903	86.2249	-	86	GAGGCTGTGGAGTATCAAGC	MycMyeloidEnhancer	MYC_Tiling	936	752	875.225	667.822	-0.390191	731	812	684.803	724.45	0.0811974						-0.154497	8	20	0.00398664
Granta519	chr8	130608167	130608187	151002_180K_Arrays-155592	67.5498	+	67	GTGATACTCCACAGCCTCCTC	MycMyeloidEnhancer	MYC_Tiling	688	549	643.328	487.546	-0.400017	521	492	488.074	438.953	-0.153036						-0.276527	3	21	-0.118043
Granta519	chr8	130608168	130608188	151002_180K_Arrays-50478	72.1458	+	72	GATACTCCACAGCCTCCTCA	MycMyeloidEnhancer	MYC_Tiling	1345	921	1257.67	817.904	-0.620748	1021	1322	956.476	1179.46	0.302328						-0.15921	2	20	-0.000726489
Granta519	chr8	130608183	130608203	151002_180K_Arrays-63450	87.1215	-	87	GCAAGTTTCATCACCCTGAGG	MycMyeloidEnhancer	MYC_Tiling	387	319	361.872	283.292	-0.353192	306	412	286.662	367.578	0.358702						0.00275496	5	21	0.161238
Granta519	chr8	130608186	130608206	151002_180K_Arrays-134995	58.2036	-	58	GTACAAGTTTCATCACCCTG	MycMyeloidEnhancer	MYC_Tiling	381	176	356.262	156.299	-1.18863	252	261	236.074	232.859	-0.0197849						-0.604208	3	20	-0.445724
Granta519	chr8	130608214	130608234	151002_180K_Arrays-173116	78.4828	-	78	GTTGATGGAGATTTGAAACAT	MycMyeloidEnhancer	MYC_Tiling	587	353	548.886	313.486	-0.808107	494	555	462.781	495.16	0.0975658						-0.355271	6	21	-0.196787
Granta519	chr8	130608230	130608250	151002_180K_Arrays-137830	78.3115	-	78	GTAGCTAATGATGACTTTGA	MycMyeloidEnhancer	MYC_Tiling	1044	900	976.213	799.255	-0.288539	794	1052	743.822	938.573	0.335513						0.0234867	5	20	0.18197
Granta519	chr8	130608252	130608272	151002_180K_Arrays-176974	70.5168	-	70	GTTTGGAGAAAAGTGATGACT	MycMyeloidEnhancer	MYC_Tiling	330	346	308.573	307.269	-0.00610867	264	511	247.316	455.904	0.882374						0.438133	7	21	0.596616
Granta519	chr8	130608253	130608273	151002_180K_Arrays-60166	76.5736	-	76	GATTTGGAGAAAAGTGATGAC	MycMyeloidEnhancer	MYC_Tiling	452	240	422.651	213.135	-0.987703	329	493	308.208	439.845	0.513089						-0.237307	7	21	-0.0788237
Granta519	chr8	130608278	130608298	151002_180K_Arrays-13530	67.3126	-	67	GAAGGTGAAATCATTAAGATT	MycMyeloidEnhancer	MYC_Tiling	773	619	722.809	549.71	-0.394944	695	765	651.078	682.518	0.0680358						-0.163454	5	21	-0.00497071
Granta519	chr8	130608297	130608317	151002_180K_Arrays-123101	54.3108	-	54	GGGAAAACAAACATTTAGAA	MycMyeloidEnhancer	MYC_Tiling	489	308	457.249	273.523	-0.741319	384	446	359.732	397.912	0.145526						-0.297896	4	20	-0.139413
Granta519	chr8	130608317	130608337	151002_180K_Arrays-73574	83.488	-	83	GCAGTGGGTCAGTAGATAAAA	MycMyeloidEnhancer	MYC_Tiling	426	187	398.34	166.067	-1.26223	317	419	296.967	373.823	0.332056						-0.465087	7	21	-0.306603
Granta519	chr8	130608318	130608338	151002_180K_Arrays-143888	76.5125	-	76	GTCAGTGGGTCAGTAGATAAA	MycMyeloidEnhancer	MYC_Tiling	449	412	419.846	365.881	-0.198486	388	451	363.48	402.373	0.14666						-0.025913	7	21	0.13257
Granta519	chr8	130608326	130608346	151002_180K_Arrays-104860	84.6732	+	84	GCTGACCCACTGACTTAGTTT	MycMyeloidEnhancer	MYC_Tiling	1613	1358	1508.27	1205.99	-0.322678	1249	1377	1170.07	1228.53	0.0703442						-0.126167	4	21	0.0323165
Granta519	chr8	130608333	130608353	151002_180K_Arrays-51421	83.6332	-	83	GATATCCTAAACTAAGTCAGT	MycMyeloidEnhancer	MYC_Tiling	1183	825	1106.19	732.651	-0.594399	855	1101	800.966	982.29	0.294407						-0.149996	3	21	0.00848746
Granta519	chr8	130608334	130608354	151002_180K_Arrays-15603	77.3342	-	77	GAATATCCTAAACTAAGTCAG	MycMyeloidEnhancer	MYC_Tiling	583	304	545.146	269.971	-1.01384	409	467	383.152	416.648	0.120911						-0.446464	3	21	-0.287981
Granta519	chr8	130608366	130608386	151002_180K_Arrays-97174	91.2974	-	91	GCGGTGTAAGAACAGCTATG	MycMyeloidEnhancer	MYC_Tiling	714	444	667.64	394.299	-0.759779	633	488	592.996	435.384	-0.445735						-0.602757	7	20	-0.444274
Granta519	chr8	130608367	130608387	151002_180K_Arrays-121744	90.4288	-	90	GGCGGTGTAAGAACAGCTAT	MycMyeloidEnhancer	MYC_Tiling	180	158	168.313	140.314	-0.262487	133	175	124.595	156.131	0.325518						0.0315154	7	20	0.189999
Granta519	chr8	130608368	130608388	151002_180K_Arrays-125636	89.1421	-	89	GGGCGGTGTAAGAACAGCTA	MycMyeloidEnhancer	MYC_Tiling	486	371	454.444	329.471	-0.463952	411	456	385.026	406.834	0.0794845						-0.192234	8	20	-0.0337504
Granta519	chr8	130608397	130608417	151002_180K_Arrays-56087	64.1199	-	64	GATGGATCCACTGTGGGCAG	MycMyeloidEnhancer	MYC_Tiling	1598	1106	1494.24	982.196	-0.605331	1087	1287	1018.3	1148.24	0.173249						-0.216041	8	20	-0.0575575
Granta519	chr8	130608398	130608418	151002_180K_Arrays-118006	67.2464	-	67	GGATGGATCCACTGTGGGCA	MycMyeloidEnhancer	MYC_Tiling	1409	955	1317.51	848.098	-0.635514	1156	1174	1082.94	1047.42	-0.0481199						-0.341817	8	20	-0.183334
Granta519	chr8	130608399	130608419	151002_180K_Arrays-41456	71.2079	-	71	GAGGATGGATCCACTGTGGGC	MycMyeloidEnhancer	MYC_Tiling	356	242	332.885	214.911	-0.631285	232	293	217.338	261.409	0.266365						-0.18246	9	21	-0.0239768
Granta519	chr8	130608403	130608423	151002_180K_Arrays-57105	78.333	-	78	GATGTAGGATGGATCCACTGT	MycMyeloidEnhancer	MYC_Tiling	1027	805	960.317	714.889	-0.42579	767	1231	718.528	1098.27	0.612121						0.0931656	7	21	0.251649
Granta519	chr8	130608404	130608424	151002_180K_Arrays-76038	71.1993	-	71	GCATGTAGGATGGATCCACTG	MycMyeloidEnhancer	MYC_Tiling	1025	881	958.446	782.382	-0.292825	760	690	711.97	615.604	-0.209814						-0.251319	7	21	-0.0928361
Granta519	chr8	130608415	130608435	151002_180K_Arrays-150433	79.4537	-	79	GTCTGAAGACTGCATGTAGGA	MycMyeloidEnhancer	MYC_Tiling	773	633	722.809	562.143	-0.362678	580	703	543.346	627.202	0.207061						-0.0778084	7	21	0.0806748
Granta519	chr8	130608419	130608439	151002_180K_Arrays-69114	85.3302	-	85	GCAGATCTGAAGACTGCATGT	MycMyeloidEnhancer	MYC_Tiling	658	395	615.276	350.784	-0.81065	402	505	376.595	450.551	0.258677						-0.275986	6	21	-0.117503
Granta519	chr8	130608504	130608524	151002_180K_Arrays-34244	82.3787	+	82	GAGAGTAAATACTCTTTATAC	MycMyeloidEnhancer	MYC_Tiling	479	375	447.898	333.023	-0.42755	489	530	458.097	472.855	0.045747						-0.190901	3	21	-0.0324182
Granta519	chr8	130608505	130608525	151002_180K_Arrays-46434	81.3214	-	81	GAGTATAAAGAGTATTTACTC	MycMyeloidEnhancer	MYC_Tiling	547	401	511.483	356.113	-0.522353	513	361	480.58	322.077	-0.577371						-0.549862	4	21	-0.391379
Granta519	chr8	130608533	130608553	151002_180K_Arrays-124653	60.3932	-	60	GGGCAAGATTGGAGAGGGCT	MycMyeloidEnhancer	MYC_Tiling	1187	911	1109.93	809.024	-0.456212	918	1513	859.985	1349.87	0.650435						0.0971117	10	20	0.255595
Granta519	chr8	130608538	130608558	151002_180K_Arrays-56649	68.0845	-	68	GATGGGGGCAAGATTGGAGA	MycMyeloidEnhancer	MYC_Tiling	608	316	568.522	280.627	-1.01856	420	741	393.457	661.105	0.748673						-0.134944	10	20	0.0235391
Granta519	chr8	130608544	130608564	151002_180K_Arrays-32996	59.5635	-	59	GAGAGAGATGGGGGCAAGAT	MycMyeloidEnhancer	MYC_Tiling	166	101	155.222	89.6942	-0.791243	220	147	206.097	131.15	-0.652098						-0.72167	10	20	-0.563187
Granta519	chr8	130608568	130608588	151002_180K_Arrays-3187	60.3981	-	60	GAAAGAACAACTATAAGAGGC	MycMyeloidEnhancer	MYC_Tiling	319	154	298.287	136.761	-1.12504	332	271	311.019	241.781	-0.363301						-0.744171	5	21	-0.585688
Granta519	chr8	130608572	130608592	151002_180K_Arrays-8369	69.4651	-	69	GAACTAAAGAACAACTATAAG	MycMyeloidEnhancer	MYC_Tiling	593	477	554.496	423.605	-0.388458	480	576	449.665	513.896	0.192623						-0.097917	3	21	0.0605662
Granta519	chr8	130608603	130608623	151002_180K_Arrays-166537	66.2602	-	66	GTGTGGGAATTAAAAGAAGCT	MycMyeloidEnhancer	MYC_Tiling	240	160	224.417	142.09	-0.659377	161	154	150.825	137.396	-0.134541						-0.396959	7	21	-0.238476
Granta519	chr8	130608620	130608640	151002_180K_Arrays-30067	78.5712	-	78	GAGAAACGTCATGACATTTGT	MycMyeloidEnhancer	MYC_Tiling	589	555	550.756	492.874	-0.160195	437	574	409.383	512.111	0.323007						0.081406	5	21	0.239889
Granta519	chr8	130608621	130608641	151002_180K_Arrays-9318	74.447	-	74	GAAGAAACGTCATGACATTTG	MycMyeloidEnhancer	MYC_Tiling	1052	758	983.693	673.15	-0.54728	812	997	760.684	889.503	0.225703						-0.160788	5	21	-0.00230518
Granta519	chr8	130608645	130608665	151002_180K_Arrays-50849	66.642	-	66	GATAGCATGAACAATGGTGAA	MycMyeloidEnhancer	MYC_Tiling	238	117	222.547	103.903	-1.09887	196	320	183.613	285.498	0.636807						-0.23103	6	21	-0.072547
Granta519	chr8	130608685	130608705	151002_180K_Arrays-60814	92.1256	+	92	GCAAACCCGATCTTTAAGCA	MycMyeloidEnhancer	MYC_Tiling	519	280	485.301	248.657	-0.964722	322	274	301.651	244.457	-0.303296						-0.634009	3	20	-0.475526
Granta519	chr8	130608686	130608706	151002_180K_Arrays-60815	91.2636	+	91	GCAAACCCGATCTTTAAGCAT	MycMyeloidEnhancer	MYC_Tiling	1319	1233	1233.36	1094.98	-0.171686	936	894	876.848	797.609	-0.136645						-0.154166	3	21	0.00431768
Granta519	chr8	130608693	130608713	151002_180K_Arrays-154665	90.56	-	90	GTGAGCCCATGCTTAAAGATC	MycMyeloidEnhancer	MYC_Tiling	880	401	822.861	356.113	-1.20832	641	919	600.491	819.913	0.44933						-0.379493	5	21	-0.22101
Granta519	chr8	130608694	130608714	151002_180K_Arrays-105210	87.5	-	87	GCTGAGCCCATGCTTAAAGAT	MycMyeloidEnhancer	MYC_Tiling	775	509	724.679	452.023	-0.680945	732	970	685.74	865.415	0.33573						-0.172608	5	21	-0.0141244
Granta519	chr8	130608723	130608743	151002_180K_Arrays-135217	80.74	-	80	GTACAGATGGTTTCTCATAAG	MycMyeloidEnhancer	MYC_Tiling	977	971	913.563	862.307	-0.083302	775	969	726.022	864.522	0.251889						0.0842937	5	21	0.242777
Granta519	chr8	130608730	130608750	151002_180K_Arrays-2608	82.175	+	82	GAAACCATCTGTAAATCCCC	MycMyeloidEnhancer	MYC_Tiling	656	599	613.406	531.949	-0.205554	503	560	471.212	499.621	0.0844575						-0.0605485	2	20	0.0979347
Granta519	chr8	130608737	130608757	151002_180K_Arrays-12775	78.1388	-	78	GAAGGCCTGGGGATTTACAGA	MycMyeloidEnhancer	MYC_Tiling	675	618	631.172	548.822	-0.201695	463	523	433.74	466.61	0.105388						-0.0481538	8	21	0.110329
Granta519	chr8	130608749	130608769	151002_180K_Arrays-155489	55.2444	-	55	GTGAGTTCAGAGGAAGGCCTG	MycMyeloidEnhancer	MYC_Tiling	638	292	596.574	259.314	-1.202	468	583	438.424	520.141	0.246576						-0.477713	9	21	-0.31923
Granta519	chr8	130608750	130608770	151002_180K_Arrays-155490	51.1889	-	51	GTGAGTTCAGAGGAAGGCCT	MycMyeloidEnhancer	MYC_Tiling	705	480	659.224	426.269	-0.629004	510	550	477.769	490.699	0.0385234						-0.29524	8	20	-0.136757
Granta519	chr8	130608751	130608771	151002_180K_Arrays-47598	61.278	-	61	GAGTGAGTTCAGAGGAAGGCC	MycMyeloidEnhancer	MYC_Tiling	587	367	548.886	325.918	-0.751995	546	544	511.494	485.346	-0.0757052						-0.41385	9	21	-0.255367
Granta519	chr8	130608756	130608776	151002_180K_Arrays-73100	57.3825	-	57	GCAGTCAGTGAGTTCAGAGGA	MycMyeloidEnhancer	MYC_Tiling	525	606	490.912	538.165	0.132586	304	369	284.788	329.214	0.209139						0.170862	8	21	0.329345
Granta519	chr8	130608760	130608780	151002_180K_Arrays-43640	70.1332	-	70	GAGGGCAGTCAGTGAGTTCAG	MycMyeloidEnhancer	MYC_Tiling	566	292	529.249	259.314	-1.02925	464	420	434.677	374.716	-0.214146						-0.621697	9	21	-0.463214
Granta519	chr8	130608779	130608799	151002_180K_Arrays-158543	73.5	-	73	GTGCTAGTAGAGAAACATAGA	MycMyeloidEnhancer	MYC_Tiling	204	86	190.754	76.3733	-1.32058	154	265	144.268	236.428	0.712651						-0.303962	6	21	-0.145479
Granta519	chr8	130608780	130608800	151002_180K_Arrays-158544	82.2816	-	82	GTGCTAGTAGAGAAACATAG	MycMyeloidEnhancer	MYC_Tiling	823	776	769.562	689.136	-0.15925	801	894	750.379	797.609	0.0880617						-0.0355944	6	20	0.122889
Granta519	chr8	130608799	130608819	151002_180K_Arrays-88129	82.3904	+	82	GCCTAGCACATTATTGAACTG	MycMyeloidEnhancer	MYC_Tiling	788	596	736.835	529.284	-0.477298	581	717	544.282	639.693	0.233024						-0.122137	4	21	0.0363462
Granta519	chr8	130608802	130608822	151002_180K_Arrays-88630	79.8928	-	79	GCCTCAGTTCAATAATGTGCT	MycMyeloidEnhancer	MYC_Tiling	1467	1339	1371.75	1189.11	-0.206128	1032	1054	966.781	940.358	-0.039979						-0.123053	4	21	0.0354299
Granta519	chr8	130608893	130608913	151002_180K_Arrays-110246	67.2375	+	67	GCTTACAGCAAACCACAGAAG	MycMyeloidEnhancer	MYC_Tiling	699	453	653.614	402.292	-0.700196	504	601	472.149	536.2	0.18353						-0.258333	4	21	-0.0998497
Granta519	chr8	130608907	130608927	151002_180K_Arrays-141303	77.3775	-	77	GTCAAATAGACTCCTCTTCTG	MycMyeloidEnhancer	MYC_Tiling	545	395	509.613	350.784	-0.538818	496	557	464.654	496.944	0.0969263						-0.220946	3	21	-0.0624628
Granta519	chr8	130608935	130608955	151002_180K_Arrays-110059	71.4805	+	71	GCTTAAAACTCTTCAATCAAG	MycMyeloidEnhancer	MYC_Tiling	361	211	337.56	187.381	-0.849171	281	255	263.242	227.506	-0.210484						-0.529827	2	21	-0.371344
Granta519	chr8	130608966	130608986	151002_180K_Arrays-52140	73.1375	+	73	GATCACTTCCAGAATAAAGCC	MycMyeloidEnhancer	MYC_Tiling	925	703	864.939	624.307	-0.470343	686	860	642.647	767.275	0.255717						-0.107313	3	21	0.0511701
Granta519	chr8	130608987	130609007	151002_180K_Arrays-21615	79.3996	-	79	GACAGTCTGGGAAGTATTTCC	MycMyeloidEnhancer	MYC_Tiling	1031	862	964.057	765.509	-0.332699	853	807	799.093	719.989	-0.150388						-0.241544	6	21	-0.0830604
Granta519	chr8	130609000	130609020	151002_180K_Arrays-32543	72.5689	+	72	GAGACTGTAATAGAAAGCTCT	MycMyeloidEnhancer	MYC_Tiling	398	352	372.158	312.598	-0.251608	326	327	305.398	291.743	-0.0659923						-0.1588	5	21	-0.000316754
Granta519	chr8	130609001	130609021	151002_180K_Arrays-28820	79.6525	+	79	GACTGTAATAGAAAGCTCTC	MycMyeloidEnhancer	MYC_Tiling	715	669	668.575	594.113	-0.170352	626	606	586.439	540.661	-0.117256						-0.143804	4	20	0.0146795
Granta519	chr8	130609001	130609021	151002_180K_Arrays-33610	90.5799	-	90	GAGAGCTTTCTATTACAGTC	MycMyeloidEnhancer	MYC_Tiling	893	585	835.017	519.516	-0.684638	696	711	652.015	634.34	-0.0396487						-0.362143	4	20	-0.20366
Granta519	chr8	130609018	130609038	151002_180K_Arrays-103176	80.3743	+	80	GCTCGGGTCAGAGCTACCTCC	MycMyeloidEnhancer	MYC_Tiling	921	630	861.199	559.479	-0.622264	600	739	562.082	659.321	0.230201						-0.196032	6	21	-0.0375483
Granta519	chr8	130609036	130609056	151002_180K_Arrays-44931	66.1016	-	66	GAGGTAGGAGAGATTCCAGG	MycMyeloidEnhancer	MYC_Tiling	419	376	391.794	333.911	-0.230632	324	265	303.524	236.428	-0.360412						-0.295522	9	20	-0.137039
Granta519	chr8	130609038	130609058	151002_180K_Arrays-159732	65.6002	+	65	GTGGAATCTCTCCTACCTCAC	MycMyeloidEnhancer	MYC_Tiling	815	568	762.082	504.419	-0.595324	631	644	591.123	574.564	-0.0409902						-0.318157	3	21	-0.159674
Granta519	chr8	130609039	130609059	151002_180K_Arrays-47575	70.5832	-	70	GAGTGAGGTAGGAGAGATTCC	MycMyeloidEnhancer	MYC_Tiling	445	325	416.106	288.62	-0.52778	358	454	335.375	405.05	0.272322						-0.127729	9	21	0.030754
Granta519	chr8	130609051	130609071	151002_180K_Arrays-49266	60.5746	-	60	GATAAAAATGGCCAGTGAGGT	MycMyeloidEnhancer	MYC_Tiling	626	354	585.354	314.374	-0.896828	552	626	517.115	558.505	0.111083						-0.392872	7	21	-0.234389
Granta519	chr8	130609055	130609075	151002_180K_Arrays-67965	56.4634	-	56	GCAGAATAAAAATGGCCAGTG	MycMyeloidEnhancer	MYC_Tiling	705	739	659.224	656.277	-0.00646358	560	800	524.61	713.744	0.444162						0.218849	6	21	0.377333
Granta519	chr8	130609064	130609084	151002_180K_Arrays-61199	55.3786	-	55	GCAAAGGGGCAGAATAAAAA	MycMyeloidEnhancer	MYC_Tiling	435	337	406.755	299.277	-0.442681	298	463	279.167	413.079	0.565289						0.0613037	6	20	0.219787
Granta519	chr8	130609078	130609098	151002_180K_Arrays-54681	68.2326	-	68	GATGAGATAGATCAGCAAAG	MycMyeloidEnhancer	MYC_Tiling	294	150	274.91	133.209	-1.04527	226	217	211.717	193.603	-0.129039						-0.587153	6	20	-0.42867
Granta519	chr8	130609079	130609099	151002_180K_Arrays-155886	74.5402	-	74	GTGATGAGATAGATCAGCAAA	MycMyeloidEnhancer	MYC_Tiling	350	289	327.274	256.65	-0.3507	353	337	330.691	300.665	-0.137331						-0.244015	6	21	-0.0855321
Granta519	chr8	130609080	130609100	151002_180K_Arrays-155887	80.141	-	80	GTGATGAGATAGATCAGCAA	MycMyeloidEnhancer	MYC_Tiling	315	283	294.547	251.321	-0.228964	186	248	174.245	221.261	0.344627						0.0578311	6	20	0.216314
Granta519	chr8	130609102	130609122	151002_180K_Arrays-169370	57.5977	-	57	GTTATAGAGAAATGAAGTTTG	MycMyeloidEnhancer	MYC_Tiling	364	240	340.365	213.135	-0.675319	278	423	260.431	377.392	0.535162						-0.0700784	6	21	0.0884048
Granta519	chr8	130609266	130609286	151002_180K_Arrays-148962	57.786	-	57	GTCTAAAATTGGCTGTGCTCA	MycMyeloidEnhancer	MYC_Tiling	189	151	176.728	134.097	-0.398252	210	376	196.729	335.46	0.769932						0.18584	5	21	0.344323
Granta519	chr8	130609285	130609305	151002_180K_Arrays-15310	71.4047	+	71	GAATACTTTCACCAACTCAAA	MycMyeloidEnhancer	MYC_Tiling	233	184	217.871	163.403	-0.415039	184	170	172.372	151.671	-0.184582						-0.29981	1	21	-0.141327
Granta519	chr8	130609315	130609335	151002_180K_Arrays-127788	74.2026	-	74	GGGTAATAACTAAAAGGCAT	MycMyeloidEnhancer	MYC_Tiling	280	215	261.82	190.933	-0.455505	138	274	129.279	244.457	0.919097						0.231796	5	20	0.390279
Granta519	chr8	130609316	130609336	151002_180K_Arrays-44490	73.1356	-	73	GAGGGTAATAACTAAAAGGCA	MycMyeloidEnhancer	MYC_Tiling	402	291	375.898	258.426	-0.540591	269	266	252	237.32	-0.0865909						-0.313591	6	21	-0.155108
Granta519	chr8	130609321	130609341	151002_180K_Arrays-49762	67.7522	-	67	GATAAGAGGGTAATAACTAAA	MycMyeloidEnhancer	MYC_Tiling	312	274	291.742	243.329	-0.261785	372	279	348.491	248.918	-0.485448						-0.373617	5	21	-0.215133
Granta519	chr8	130609346	130609366	151002_180K_Arrays-110433	74.4786	-	74	GCTTAGGGCTAGAGGGAGTA	MycMyeloidEnhancer	MYC_Tiling	781	403	730.289	357.889	-1.02896	680	502	637.026	447.874	-0.508258						-0.768608	9	20	-0.610125
Granta519	chr8	130609347	130609367	151002_180K_Arrays-159189	65.4155	-	65	GTGCTTAGGGCTAGAGGGAGT	MycMyeloidEnhancer	MYC_Tiling	571	176	533.925	156.299	-1.77233	416	417	389.71	372.039	-0.0669471						-0.919639	10	21	-0.761155
Granta519	chr8	130609352	130609372	151002_180K_Arrays-103361	79.4532	+	79	GCTCTAGCCCTAAGCAACCAC	MycMyeloidEnhancer	MYC_Tiling	805	528	752.731	468.896	-0.682866	520	608	487.138	542.445	0.155149						-0.263858	3	21	-0.105375
Granta519	chr8	130609510	130609530	151002_180K_Arrays-175059	90.5148	+	90	GTTGTGGCATGTATCAATAC	MycMyeloidEnhancer	MYC_Tiling	566	355	529.249	315.262	-0.747398	444	502	415.94	447.874	0.106717						-0.32034	5	20	-0.161857
Granta519	chr8	130609561	130609581	151002_180K_Arrays-51573	66.4905	-	66	GATATGGTATGCTCATAAAAT	MycMyeloidEnhancer	MYC_Tiling	1090	1178	1019.23	1046.14	0.0375967	1153	1091	1080.13	973.368	-0.150152						-0.0562778	4	21	0.102205
Granta519	chr8	130609593	130609613	151002_180K_Arrays-46969	66.3361	-	66	GAGTCCTAATCAACTGAAAAA	MycMyeloidEnhancer	MYC_Tiling	923	648	863.069	575.464	-0.584752	687	949	643.584	846.679	0.395687						-0.0945322	3	21	0.063951
Granta519	chr8	130609767	130609787	151002_180K_Arrays-46679	76.8464	-	76	GAGTCACTTTGACAAATTGTC	MycMyeloidEnhancer	MYC_Tiling	498	294	465.665	261.09	-0.834744	426	430	399.078	383.637	-0.0569277						-0.445836	4	21	-0.287353
Granta519	chr8	130609793	130609813	151002_180K_Arrays-107103	57.4249	-	57	GCTGCTGTCAGGAATGTCAAG	MycMyeloidEnhancer	MYC_Tiling	719	558	672.315	495.538	-0.440141	621	825	581.755	736.048	0.33939						-0.0503757	7	21	0.108108
Granta519	chr8	130609806	130609826	151002_180K_Arrays-20891	77.5	+	77	GACAGCAGTATACAAAGCTTC	MycMyeloidEnhancer	MYC_Tiling	557	345	520.834	306.381	-0.765496	449	421	420.625	375.608	-0.163306						-0.464401	4	21	-0.305918
Granta519	chr8	130609888	130609908	151002_180K_Arrays-51517	73.2191	-	73	GATATGCATTCATATCCACT	MycMyeloidEnhancer	MYC_Tiling	1362	961	1273.56	853.427	-0.577533	1088	1162	1019.24	1036.71	0.0245206						-0.276506	2	20	-0.118023
Granta519	chr8	130610161	130610181	151002_180K_Arrays-189	64.6373	-	64	GAAAAAACTTCTATGCTCTAA	MycMyeloidEnhancer	MYC_Tiling	545	339	509.613	301.053	-0.759386	524	634	490.885	565.642	0.204505						-0.27744	2	21	-0.118957
Granta519	chr8	130610245	130610265	151002_180K_Arrays-31568	67.3527	+	67	GAGAATTCATTGCCAAATTAG	MycMyeloidEnhancer	MYC_Tiling	1020	876	953.771	777.942	-0.293981	906	1112	848.743	992.104	0.225163						-0.0344091	4	21	0.124074
Granta519	chr8	130610334	130610354	151002_180K_Arrays-48550	67.3485	-	67	GAGTTAACTCAAAGTGGATCG	MycMyeloidEnhancer	MYC_Tiling	582	460	544.211	408.508	-0.4138	421	561	394.394	500.513	0.34377						-0.0350152	6	21	0.123468
Granta519	chr8	130610380	130610400	151002_180K_Arrays-78845	88.6621	-	88	GCCACTCGAAAGGGTAAAATT	MycMyeloidEnhancer	MYC_Tiling	441	372	412.366	330.359	-0.319891	276	353	258.558	314.94	0.284589						-0.0176509	5	21	0.140832
Granta519	chr8	130610381	130610401	151002_180K_Arrays-81980	90.7332	-	90	GCCCACTCGAAAGGGTAAAAT	MycMyeloidEnhancer	MYC_Tiling	693	563	648.003	499.978	-0.374135	722	841	676.372	750.323	0.149696						-0.11222	5	21	0.0462637
Granta519	chr8	130610390	130610410	151002_180K_Arrays-107614	95.4323	-	95	GCTGGATATCCCCACTCGAAA	MycMyeloidEnhancer	MYC_Tiling	1561	977	1459.64	867.636	-0.750455	1039	1524	973.338	1359.68	0.482256						-0.134099	4	21	0.024384
Granta519	chr8	130610391	130610411	151002_180K_Arrays-28556	95.3685	-	95	GACTGGATATCCCCACTCGAA	MycMyeloidEnhancer	MYC_Tiling	752	595	703.172	528.396	-0.412258	573	725	536.788	646.83	0.269035						-0.0716114	4	21	0.0868718
Granta519	chr8	130610409	130610429	151002_180K_Arrays-138957	87.4034	-	87	GTAGTCTTTCATAGGAATAC	MycMyeloidEnhancer	MYC_Tiling	550	310	514.288	275.299	-0.901578	463	621	433.74	554.044	0.35317						-0.274204	4	20	-0.115721
Granta519	chr8	130610417	130610437	151002_180K_Arrays-30160	82.61	-	82	GAGAAAGAGTAGTCTTTCAT	MycMyeloidEnhancer	MYC_Tiling	345	245	322.599	217.575	-0.568229	176	354	164.877	315.832	0.937763						0.184767	5	20	0.34325
Granta519	chr8	130610468	130610488	151002_180K_Arrays-23346	79.6873	+	79	GACCAGTTGATTACAGATACA	MycMyeloidEnhancer	MYC_Tiling	864	521	807.9	462.68	-0.804163	613	797	574.26	711.067	0.308282						-0.24794	4	21	-0.0894572
Granta519	chr8	130610472	130610492	151002_180K_Arrays-145668	86.741	-	86	GTCCATGTATCTGTAATCAAC	MycMyeloidEnhancer	MYC_Tiling	944	745	882.706	661.606	-0.415961	791	764	741.011	681.625	-0.120516						-0.268239	3	21	-0.109755
Granta519	chr8	130610597	130610617	151002_180K_Arrays-172486	80.765	-	80	GTTGAAAGATTCACACTTAC	MycMyeloidEnhancer	MYC_Tiling	417	244	389.924	216.687	-0.847581	319	304	298.84	271.223	-0.139896						-0.493738	3	20	-0.335255
Granta519	chr8	130610772	130610792	151002_180K_Arrays-164578	78.4943	-	78	GTGTAAGAGTATTGTTAAGA	MycMyeloidEnhancer	MYC_Tiling	225	159	210.391	141.202	-0.575313	199	127	186.424	113.307	-0.718351						-0.646832	6	20	-0.488349
Granta519	chr8	130610945	130610965	151002_180K_Arrays-19757	75.6955	-	75	GACACATCCTGCACATTTACC	MycMyeloidEnhancer	MYC_Tiling	753	555	704.107	492.874	-0.514577	485	682	454.349	608.467	0.421376						-0.0466004	2	21	0.111883
Granta519	chr8	130611063	130611083	151002_180K_Arrays-131772	54.6124	-	54	GGTTGGGGAAGAAGAGTATC	MycMyeloidEnhancer	MYC_Tiling	321	246	300.157	218.463	-0.45833	233	233	218.275	207.878	-0.0704109						-0.26437	9	20	-0.105887
Granta519	chr8	130611064	130611084	151002_180K_Arrays-50494	65.4444	+	65	GATACTCTTCTTCCCCAACCC	MycMyeloidEnhancer	MYC_Tiling	1183	859	1106.19	762.845	-0.536135	808	1094	756.937	976.045	0.366775						-0.0846801	1	21	0.0738032
Granta519	chr8	130611068	130611088	151002_180K_Arrays-151891	89.338	+	89	GTCTTCTTCCCCAACCCCGGT	MycMyeloidEnhancer	MYC_Tiling	1580	1358	1477.41	1205.99	-0.292856	1032	1484	966.781	1323.99	0.453637						0.0803907	3	21	0.238874
Granta519	chr8	130611078	130611098	151002_180K_Arrays-28704	55.3523	-	55	GACTGGGGCCTACCGGGGTTG	MycMyeloidEnhancer	MYC_Tiling	374	263	349.716	233.56	-0.58239	293	258	274.483	230.182	-0.253941						-0.418165	10	21	-0.259682
Granta519	chr8	130611079	130611099	151002_180K_Arrays-67282	52.6513	-	52	GCACTGGGGCCTACCGGGGTT	MycMyeloidEnhancer	MYC_Tiling	1374	707	1284.79	627.859	-1.03301	1186	671	1111.05	598.653	-0.89213						-0.962572	9	21	-0.804089
Granta519	chr8	130611080	130611100	151002_180K_Arrays-20240	61.4216	-	61	GACACTGGGGCCTACCGGGGT	MycMyeloidEnhancer	MYC_Tiling	1166	747	1090.29	663.382	-0.716802	891	817	834.691	728.911	-0.1955						-0.456151	9	21	-0.297668
Granta519	chr8	130611559	130611579	151002_180K_Arrays-155612	73.4106	-	73	GTGATAGATGCTGGCAAGTTG	MycMyeloidEnhancer	MYC_Tiling	491	315	459.119	279.739	-0.714786	344	542	322.26	483.562	0.585473						-0.0646563	8	21	0.093827
Granta519	chr8	130613498	130613518	151002_180K_Arrays-53948	85.7725	-	85	GATCTTAAGGACAGTACTATA	MycMyeloidEnhancer	MYC_Tiling	454	381	424.522	338.351	-0.327316	385	631	360.669	562.966	0.642371						0.157527	4	21	0.316011
Granta519	chr8	130680178	130680198	151002_180K_Arrays-49743	73.5167	+	73	GATAAGACTAAGTGTTTAATG	MycMyeloidEnhancer	MYC_Tiling	423	386	395.534	342.792	-0.206472	287	368	268.862	328.322	0.288244						0.0408863	5	21	0.19937
Granta519	chr8	130680296	130680316	151002_180K_Arrays-7167	59.1674	+	59	GAACATAGGAGAGAGAATCTG	MycMyeloidEnhancer	MYC_Tiling	87	127	81.3511	112.784	0.471327	108	100	101.175	89.218	-0.181442						0.144942	7	21	0.303425
Granta519	chr8	130680306	130680326	151002_180K_Arrays-32801	77.6072	+	77	GAGAGAATCTGTGGCATTGAT	MycMyeloidEnhancer	MYC_Tiling	1051	806	982.758	715.777	-0.457326	718	1975	672.624	1762.06	1.38939						0.46603	7	21	0.624513
Granta519	chr8	130680307	130680327	151002_180K_Arrays-31414	81.4287	+	81	GAGAATCTGTGGCATTGATT	MycMyeloidEnhancer	MYC_Tiling	888	568	830.342	504.419	-0.719083	614	766	575.197	683.41	0.248695						-0.235194	6	20	-0.0767111
Granta519	chr8	130680425	130680445	151002_180K_Arrays-22006	70.4775	+	70	GACATCATTGAGAAAATACC	MycMyeloidEnhancer	MYC_Tiling	729	496	681.666	440.478	-0.629993	580	631	543.346	562.966	0.0511762						-0.289409	3	20	-0.130925
Granta519	chr8	130680578	130680598	151002_180K_Arrays-76796	67.5307	+	67	GCATTTCACAAAGTCTACAAA	MycMyeloidEnhancer	MYC_Tiling	324	257	302.963	228.232	-0.40864	217	202	203.286	180.22	-0.173751						-0.291195	2	21	-0.132712
Granta519	chr8	130680604	130680624	151002_180K_Arrays-124970	54.6575	-	54	GGGCATTAAAAAATACTTAT	MycMyeloidEnhancer	MYC_Tiling	123	60	115.014	53.2837	-1.11004	171	83	160.193	74.0509	-1.11322						-1.11163	3	20	-0.953148
Granta519	chr8	130680621	130680641	151002_180K_Arrays-81476	69.7195	+	69	GCCCAAAAGTATTAGTTATCA	MycMyeloidEnhancer	MYC_Tiling	608	490	568.522	435.15	-0.385704	592	799	554.587	712.852	0.362187						-0.0117584	3	21	0.146725
Granta519	chr8	130680669	130680689	151002_180K_Arrays-50448	73.6041	+	73	GATACTACTACACATCTGATA	MycMyeloidEnhancer	MYC_Tiling	1300	1020	1215.59	905.822	-0.424357	1154	1379	1081.07	1230.32	0.186568						-0.118894	2	21	0.0395888
Granta519	chr8	130680798	130680818	151002_180K_Arrays-101567	57.1425	-	57	GCTCATGAGAACAGTATGGGG	MycMyeloidEnhancer	MYC_Tiling	989	521	924.784	462.68	-0.999102	878	576	822.513	513.896	-0.678563						-0.838832	8	21	-0.680349
Granta519	chr8	130681128	130681148	151002_180K_Arrays-44466	67.182	+	67	GAGGGGTTGGAACAGTCTCA	MycMyeloidEnhancer	MYC_Tiling	2182	1421	2040.32	1261.94	-0.693159	1617	1677	1514.81	1496.19	-0.0178479						-0.355504	8	20	-0.19702
Granta519	chr8	130681129	130681149	151002_180K_Arrays-44465	65.3293	+	65	GAGGGGTTGGAACAGTCTCAA	MycMyeloidEnhancer	MYC_Tiling	994	1068	929.459	948.449	0.0291792	776	1160	726.959	1034.93	0.509585						0.269382	8	21	0.427865
Granta519	chr8	130681651	130681671	151002_180K_Arrays-17204	83.3025	-	83	GAATGGGAGGGATTTCCACAT	MycMyeloidEnhancer	MYC_Tiling	362	333	338.495	295.724	-0.194882	305	278	285.725	248.026	-0.204135						-0.199509	7	21	-0.0410255
Granta519	chr8	130681654	130681674	151002_180K_Arrays-159493	83.5782	+	83	GTGGAAATCCCTCCCATTACA	MycMyeloidEnhancer	MYC_Tiling	445	358	416.106	317.926	-0.38826	384	293	359.732	261.409	-0.460617						-0.424439	3	21	-0.265955
Granta519	chr8	130681797	130681817	151002_180K_Arrays-81162	57.5131	-	57	GCCATGGCCTGAGTTGTATCA	MycMyeloidEnhancer	MYC_Tiling	1314	897	1228.68	796.591	-0.6252	961	1007	900.268	898.425	-0.00295558						-0.314078	6	21	-0.155595
Granta519	chr8	130681811	130681831	151002_180K_Arrays-81170	58.6655	+	58	GCCATGGCTTCAGATGGTGCA	MycMyeloidEnhancer	MYC_Tiling	192	102	179.533	90.5822	-0.986952	120	232	112.416	206.986	0.880679						-0.0531362	7	21	0.105347
Granta519	chr8	130681968	130681988	151002_180K_Arrays-145625	72.5948	-	72	GTCCATGAGGGCTCTGACCCT	MycMyeloidEnhancer	MYC_Tiling	676	755	632.107	670.486	0.0850387	571	583	534.914	520.141	-0.0404058						0.0223165	6	21	0.1808
Granta519	chr8	130681969	130681989	151002_180K_Arrays-101998	54.7535	-	54	GCTCCATGAGGGCTCTGACCC	MycMyeloidEnhancer	MYC_Tiling	2072	1569	1937.46	1393.37	-0.475593	1577	1789	1477.34	1596.11	0.11156						-0.182017	6	21	-0.0235336
Granta519	chr8	130682105	130682125	151002_180K_Arrays-150734	71.1781	-	71	GTCTGCAGCACATGCTGCAG	MycMyeloidEnhancer	MYC_Tiling	1673	1166	1564.37	1035.48	-0.595284	1320	2258	1236.58	2014.54	0.704097						0.0544061	6	20	0.212889
Granta519	chr8	130682173	130682193	151002_180K_Arrays-3795	66.4828	+	66	GAAAGCCACAGGCATGGAGCA	MycMyeloidEnhancer	MYC_Tiling	435	367	406.755	325.918	-0.31965	416	479	389.71	427.354	0.133031						-0.0933094	7	21	0.0651738
Granta519	chr8	130682180	130682200	151002_180K_Arrays-38844	68.5512	-	68	GAGCTCCATGCTCCATGCCTG	MycMyeloidEnhancer	MYC_Tiling	1085	808	1014.55	717.553	-0.499683	781	1148	731.643	1024.22	0.485317						-0.00718264	5	21	0.151301
Granta519	chr8	130682185	130682205	151002_180K_Arrays-56002	68.1264	+	68	GATGGAGCATGGAGCTGCCCA	MycMyeloidEnhancer	MYC_Tiling	1902	1537	1778.5	1364.95	-0.381815	1438	1953	1347.12	1742.43	0.371217						-0.00529871	8	21	0.153185
Granta519	chr8	130682205	130682225	151002_180K_Arrays-44949	81.7285	-	81	GAGGTAGGTGTTTACATCCT	MycMyeloidEnhancer	MYC_Tiling	699	547	653.614	485.769	-0.428166	595	716	557.398	638.801	0.196659						-0.115754	6	20	0.0427296
Granta519	chr8	130682302	130682322	151002_180K_Arrays-160745	87.1664	+	87	GTGGATTTCAGACTTGCACGA	MycMyeloidEnhancer	MYC_Tiling	1461	1101	1366.14	977.755	-0.482556	913	1195	855.301	1066.15	0.317913						-0.0823217	6	21	0.0761615
Granta519	chr8	130682384	130682404	151002_180K_Arrays-90888	89.8435	+	89	GCCTGTACCCTCCATTGTACT	MycMyeloidEnhancer	MYC_Tiling	1624	1450	1518.55	1287.69	-0.237913	1436	1889	1345.25	1685.33	0.325156						0.0436213	3	21	0.202105
Granta519	chr8	130682387	130682407	151002_180K_Arrays-77720	80.6974	-	80	GCCAAGTACAATGGAGGGTAC	MycMyeloidEnhancer	MYC_Tiling	543	338	507.743	300.165	-0.758344	480	590	449.665	526.386	0.22727						-0.265537	7	21	-0.107054
Granta519	chr8	130682393	130682413	151002_180K_Arrays-136519	59.3199	-	59	GTACTTCCCAAGTACAATGGA	MycMyeloidEnhancer	MYC_Tiling	613	494	573.198	438.702	-0.385791	456	594	427.182	529.955	0.311018						-0.0373863	4	21	0.121097
Granta519	chr8	130682962	130682982	151002_180K_Arrays-145685	81.8282	+	81	GTCCATTAGAACGTCTAAAAT	MycMyeloidEnhancer	MYC_Tiling	350	391	327.274	347.232	0.085399	313	285	293.219	254.271	-0.205612						-0.0601063	3	21	0.0983769
Granta519	chr8	130682963	130682983	151002_180K_Arrays-81294	74.6597	+	74	GCCATTAGAACGTCTAAAATT	MycMyeloidEnhancer	MYC_Tiling	1215	1316	1136.11	1168.69	0.0407885	1087	1204	1018.3	1074.18	0.0770725						0.0589305	3	21	0.217414
Granta519	chr8	130682968	130682988	151002_180K_Arrays-30658	77.2492	+	77	GAGAACGTCTAAAATTGGGCT	MycMyeloidEnhancer	MYC_Tiling	287	175	268.365	155.411	-0.788111	230	314	215.465	280.144	0.37872						-0.204695	6	21	-0.0462121
Granta519	chr8	130683026	130683046	151002_180K_Arrays-42882	67.5564	+	67	GAGGCTGTAGTAGGAGTTCA	MycMyeloidEnhancer	MYC_Tiling	961	515	898.602	457.352	-0.974379	797	822	746.632	733.372	-0.0258523						-0.500115	8	20	-0.341632
Granta519	chr8	130683141	130683161	151002_180K_Arrays-12876	83.2053	+	83	GAAGGCTGACAATATGAGTGC	MycMyeloidEnhancer	MYC_Tiling	650	710	607.795	630.523	0.0529646	491	755	459.97	673.596	0.550343						0.301654	7	21	0.460137
Granta519	chr8	130683146	130683166	151002_180K_Arrays-153477	74.4809	+	74	GTGACAATATGAGTGCTGGCA	MycMyeloidEnhancer	MYC_Tiling	520	406	486.236	360.553	-0.431447	405	817	379.405	728.911	0.942003						0.255278	7	21	0.413762
Granta519	chr8	130683217	130683237	151002_180K_Arrays-2451	54.4461	+	54	GAAACAGTTTGGAGAACTGCT	MycMyeloidEnhancer	MYC_Tiling	1104	858	1032.32	761.957	-0.438105	1012	1013	948.045	903.778	-0.068986						-0.253546	6	21	-0.0950625
Granta519	chr8	130683260	130683280	151002_180K_Arrays-74101	68.6878	+	68	GCATACACTTATCATATAATC	MycMyeloidEnhancer	MYC_Tiling	300	339	280.521	301.053	0.101908	228	179	213.591	159.7	-0.419485						-0.158789	1	21	-0.000305321
Granta519	chr8	130683348	130683368	151002_180K_Arrays-78029	68.5251	+	68	GCCACACAAAGACTTCTGCCT	MycMyeloidEnhancer	MYC_Tiling	757	632	707.848	561.255	-0.334783	615	582	576.134	519.249	-0.149978						-0.242381	3	21	-0.0838976
Granta519	chr8	130683351	130683371	151002_180K_Arrays-77629	77.5393	-	77	GCCAAGGCAGAAGTCTTTGTG	MycMyeloidEnhancer	MYC_Tiling	1062	749	993.044	665.158	-0.578161	935	1269	875.911	1132.18	0.370243						-0.103959	7	21	0.0545242
Granta519	chr8	130683368	130683388	151002_180K_Arrays-137221	84.3692	-	84	GTAGAGGTGATATTAACTCCA	MycMyeloidEnhancer	MYC_Tiling	390	249	364.677	221.127	-0.721743	332	327	311.019	291.743	-0.0923035						-0.407023	5	21	-0.24854
Granta519	chr8	130683442	130683462	151002_180K_Arrays-51824	66.4181	+	66	GATCAACACATAGCAATAACA	MycMyeloidEnhancer	MYC_Tiling	969	741	906.082	658.053	-0.461438	734	745	687.613	664.674	-0.0489506						-0.255194	2	21	-0.096711
Granta519	chr8	130683465	130683485	151002_180K_Arrays-14880	55.6198	+	55	GAATAAACTATTGCAACAAAA	MycMyeloidEnhancer	MYC_Tiling	467	495	436.678	439.59	0.00959129	423	318	396.268	283.713	-0.482042						-0.236225	2	21	-0.077742
Granta519	chr8	130683573	130683593	151002_180K_Arrays-18589	79.44	+	79	GACAAAGATAGATCTAATCTA	MycMyeloidEnhancer	MYC_Tiling	228	261	213.196	231.784	0.120601	189	346	177.056	308.694	0.801975						0.461288	3	21	0.619771
Granta519	chr8	130683604	130683624	151002_180K_Arrays-6881	66.688	+	66	GAACAGATCAGCCATTGCCTA	MycMyeloidEnhancer	MYC_Tiling	699	784	653.614	696.24	0.0911465	558	790	522.736	704.822	0.431177						0.261162	4	21	0.419645
Granta519	chr8	130683617	130683637	151002_180K_Arrays-141890	84.2896	-	84	GTCAATTCCAGCCCTAGGCAA	MycMyeloidEnhancer	MYC_Tiling	1233	961	1152.94	853.427	-0.433979	834	1089	781.294	971.584	0.314474						-0.0597527	4	21	0.0987305
Granta519	chr8	130683619	130683639	151002_180K_Arrays-88205	84.3804	+	84	GCCTAGGGCTGGAATTGAGT	MycMyeloidEnhancer	MYC_Tiling	674	472	630.237	419.165	-0.588376	481	753	450.602	671.811	0.576202						-0.00608719	8	20	0.152396
Granta519	chr8	130683623	130683643	151002_180K_Arrays-147117	68.6811	-	68	GTCCTACTCAATTCCAGCCCT	MycMyeloidEnhancer	MYC_Tiling	1238	930	1157.62	825.897	-0.487123	874	1002	818.766	893.964	0.126766						-0.180178	2	21	-0.0216953
Granta519	chr8	130683623	130683643	151002_180K_Arrays-43907	71.2819	+	71	GAGGGCTGGAATTGAGTAGGA	MycMyeloidEnhancer	MYC_Tiling	833	611	778.913	542.605	-0.521559	630	690	590.186	615.604	0.0608336						-0.230363	10	21	-0.0718794
Granta519	chr8	130683624	130683644	151002_180K_Arrays-125907	64.213	+	64	GGGCTGGAATTGAGTAGGAA	MycMyeloidEnhancer	MYC_Tiling	386	313	360.937	277.963	-0.376853	309	478	289.472	426.462	0.558993						0.09107	9	20	0.249553
Granta519	chr8	130683625	130683645	151002_180K_Arrays-122582	66.2007	+	66	GGCTGGAATTGAGTAGGAAG	MycMyeloidEnhancer	MYC_Tiling	582	430	544.211	381.866	-0.511097	472	711	442.171	634.34	0.520652						0.0047773	9	20	0.163261
Granta519	chr8	130683632	130683652	151002_180K_Arrays-59207	58.7137	+	58	GATTGAGTAGGAAGGGGAATA	MycMyeloidEnhancer	MYC_Tiling	466	420	435.742	372.986	-0.224355	322	433	301.651	386.314	0.356895						0.06627	9	21	0.224753
Granta519	chr8	130683680	130683700	151002_180K_Arrays-100170	78.6822	+	78	GCTATATCTCAGTTGTCAAAA	MycMyeloidEnhancer	MYC_Tiling	922	699	862.134	620.755	-0.473889	555	765	519.926	682.518	0.392561						-0.040664	3	21	0.117819
Granta519	chr8	130683812	130683832	151002_180K_Arrays-12927	67.3679	+	67	GAAGGGAAAGAAAGCTAGGTT	MycMyeloidEnhancer	MYC_Tiling	134	95	125.299	84.3658	-0.570648	127	282	118.974	251.595	1.08046						0.254904	8	21	0.413387
Granta519	chr8	130683830	130683850	151002_180K_Arrays-177177	76.2755	+	76	GTTTGGTTAAGCACTGAGCAC	MycMyeloidEnhancer	MYC_Tiling	728	534	680.731	474.225	-0.521513	544	555	509.621	495.16	-0.0415298						-0.281522	6	21	-0.123038
Granta519	chr8	130683831	130683851	151002_180K_Arrays-174690	70.5795	+	70	GTTGGTTAAGCACTGAGCACA	MycMyeloidEnhancer	MYC_Tiling	437	579	408.625	514.187	0.331515	351	429	328.818	382.745	0.219096						0.275306	6	21	0.433789
Granta519	chr8	130683863	130683883	151002_180K_Arrays-170696	86.8499	+	86	GTTCCAATCCCTTAAGAGTTA	MycMyeloidEnhancer	MYC_Tiling	581	641	543.275	569.247	0.0673715	440	563	412.193	502.297	0.28522						0.176296	3	21	0.334779
Granta519	chr8	130683868	130683888	151002_180K_Arrays-102335	91.6333	-	91	GCTCCCTAACTCTTAAGGGAT	MycMyeloidEnhancer	MYC_Tiling	274	213	256.209	189.157	-0.437737	241	179	225.77	159.7	-0.499484						-0.468611	4	21	-0.310128
Granta519	chr8	130683873	130683893	151002_180K_Arrays-73799	85.7552	-	85	GCAGTTCTCCCTAACTCTTAA	MycMyeloidEnhancer	MYC_Tiling	854	778	798.549	690.912	-0.208881	661	895	619.227	798.501	0.366826						0.0789729	2	21	0.237456
Granta519	chr8	130683874	130683894	151002_180K_Arrays-21725	83.4862	-	83	GACAGTTCTCCCTAACTCTTA	MycMyeloidEnhancer	MYC_Tiling	640	425	598.445	377.426	-0.665024	448	688	419.688	613.82	0.548499						-0.0582624	2	21	0.100221
Granta519	chr8	130683898	130683918	151002_180K_Arrays-143088	79.5	+	79	GTCAGCACAGAAGCCCAAAAC	MycMyeloidEnhancer	MYC_Tiling	447	283	417.976	251.321	-0.733887	350	488	327.881	435.384	0.409115						-0.162386	4	21	-0.00390286
Granta519	chr8	130683914	130683934	151002_180K_Arrays-104570	84.3729	-	84	GCTGAACTTTCAACCAGTTT	MycMyeloidEnhancer	MYC_Tiling	1308	1046	1223.07	928.912	-0.396894	1073	1039	1005.19	926.975	-0.116865						-0.25688	3	20	-0.0983966
Granta519	chr8	130683922	130683942	151002_180K_Arrays-152477	79.3066	+	79	GTGAAAGTTCAGCTACAAAAG	MycMyeloidEnhancer	MYC_Tiling	344	322	321.664	285.956	-0.169763	271	163	253.874	145.425	-0.803832						-0.486797	5	21	-0.328314
Granta519	chr8	130684002	130684022	151002_180K_Arrays-151521	90.6921	+	90	GTCTGTGTAAACCAGTCTAT	MycMyeloidEnhancer	MYC_Tiling	596	596	557.302	529.284	-0.0744147	496	501	464.654	446.982	-0.0559404						-0.0651776	4	20	0.0933057
Granta519	chr8	130684006	130684026	151002_180K_Arrays-164506	86.2366	+	86	GTGTAAACCAGTCTATTGGA	MycMyeloidEnhancer	MYC_Tiling	614	575	574.133	510.635	-0.169091	555	475	519.926	423.785	-0.294971						-0.232031	5	20	-0.0735481
Granta519	chr8	130684016	130684036	151002_180K_Arrays-48428	91.2255	-	91	GAGTGTGCCATCCAATAGAC	MycMyeloidEnhancer	MYC_Tiling	941	673	879.901	597.665	-0.558003	826	1082	773.799	965.339	0.319076						-0.119464	5	20	0.0390197
Granta519	chr8	130684026	130684046	151002_180K_Arrays-160829	63.3862	+	63	GTGGCACACTCAAAAGACAAA	MycMyeloidEnhancer	MYC_Tiling	400	416	374.028	369.433	-0.0178312	348	462	326.007	412.187	0.338395						0.160282	4	21	0.318765
Granta519	chr8	130684041	130684061	151002_180K_Arrays-18724	64.5163	+	64	GACAAATGGAAGAGAGTTTCA	MycMyeloidEnhancer	MYC_Tiling	559	608	522.704	539.941	0.0468084	443	553	415.004	493.375	0.249562						0.148185	6	21	0.306668
Granta519	chr8	130684044	130684064	151002_180K_Arrays-17035	66.2297	+	66	GAATGGAAGAGAGTTTCATGG	MycMyeloidEnhancer	MYC_Tiling	533	405	498.392	359.665	-0.470628	330	490	309.145	437.168	0.499905						0.0146382	8	21	0.173121
Granta519	chr8	130684075	130684095	151002_180K_Arrays-132709	81.3763	+	81	GTAAAGCTGTAGCCAAAGTT	MycMyeloidEnhancer	MYC_Tiling	451	522	421.716	463.568	0.136508	450	533	421.561	475.532	0.1738						0.155154	5	20	0.313637
Granta519	chr8	130684107	130684127	151002_180K_Arrays-4202	76.1482	+	76	GAAAGGATGGTGTAGAACCCA	MycMyeloidEnhancer	MYC_Tiling	325	123	303.898	109.232	-1.4762	280	201	262.305	179.328	-0.548642						-1.01242	7	21	-0.853936
Granta519	chr8	130684121	130684141	151002_180K_Arrays-7650	66.094	+	66	GAACCCAAGGACAAGCAGCAG	MycMyeloidEnhancer	MYC_Tiling	389	334	363.742	296.612	-0.294337	362	288	339.123	256.948	-0.400332						-0.347334	6	21	-0.188851
Granta519	chr8	130684122	130684142	151002_180K_Arrays-23564	60.4677	+	60	GACCCAAGGACAAGCAGCAGT	MycMyeloidEnhancer	MYC_Tiling	887	782	829.407	694.464	-0.25618	672	627	629.532	559.397	-0.170407						-0.213293	6	21	-0.0548102
Granta519	chr8	130684123	130684143	151002_180K_Arrays-81643	66.3772	+	66	GCCCAAGGACAAGCAGCAGTG	MycMyeloidEnhancer	MYC_Tiling	724	553	676.99	491.098	-0.463125	775	973	726.022	868.091	0.257833						-0.102646	7	21	0.0558371
Granta519	chr8	130684126	130684146	151002_180K_Arrays-82985	69.8825	-	69	GCCCCACTGCTGCTTGTCCTT	MycMyeloidEnhancer	MYC_Tiling	1191	943	1113.67	837.442	-0.411258	889	915	832.818	816.345	-0.0288226						-0.220041	4	21	-0.0615573
Granta519	chr8	130684127	130684147	151002_180K_Arrays-146091	64.7547	-	64	GTCCCCACTGCTGCTTGTCCT	MycMyeloidEnhancer	MYC_Tiling	1098	820	1026.71	728.21	-0.495597	754	885	706.349	789.579	0.160702						-0.167447	4	21	-0.00896424
Granta519	chr8	130684142	130684162	151002_180K_Arrays-126356	92.3609	+	92	GGGGAGCCATTGCCATATTG	MycMyeloidEnhancer	MYC_Tiling	377	375	352.521	333.023	-0.0820886	337	464	315.703	413.971	0.390965						0.154438	7	20	0.312922
Granta519	chr8	130684151	130684171	151002_180K_Arrays-101295	88.392	-	88	GCTCAGGCCTCAATATGGCAA	MycMyeloidEnhancer	MYC_Tiling	1217	741	1137.98	658.053	-0.790198	892	1447	835.628	1290.98	0.627538						-0.08133	5	21	0.0771532
Granta519	chr8	130684152	130684172	151002_180K_Arrays-157427	77.4799	+	77	GTGCCATATTGAGGCCTGAGC	MycMyeloidEnhancer	MYC_Tiling	1237	114	1156.68	101.239	-3.51415	819	124	767.242	110.63	-2.79393						-3.15404	7	21	-2.99556
Granta519	chr8	130684153	130684173	151002_180K_Arrays-80822	76.4889	+	76	GCCATATTGAGGCCTGAGCA	MycMyeloidEnhancer	MYC_Tiling	2062	1140	1928.11	1012.39	-0.929425	1341	1621	1256.25	1446.22	0.203164						-0.363131	6	20	-0.204647
Granta519	chr8	130684157	130684177	151002_180K_Arrays-146637	89.7213	-	89	GTCCCTGCTCAGGCCTCAATA	MycMyeloidEnhancer	MYC_Tiling	466	429	435.742	380.978	-0.193767	327	511	306.335	455.904	0.573622						0.189927	4	21	0.348411
Granta519	chr8	130684187	130684207	151002_180K_Arrays-53475	72.5	+	72	GATCTAGTGAAAGTAAAATCC	MycMyeloidEnhancer	MYC_Tiling	601	427	561.977	379.202	-0.567544	581	494	544.282	440.737	-0.304438						-0.435991	4	21	-0.277508
Granta519	chr8	130684188	130684208	151002_180K_Arrays-149400	75.493	+	75	GTCTAGTGAAAGTAAAATCCT	MycMyeloidEnhancer	MYC_Tiling	770	738	720.004	655.389	-0.135652	550	586	515.242	522.817	0.0210581						-0.0572971	4	21	0.101186
Granta519	chr8	130684189	130684209	151002_180K_Arrays-100005	68.1398	+	68	GCTAGTGAAAGTAAAATCCTG	MycMyeloidEnhancer	MYC_Tiling	424	235	396.47	208.694	-0.925818	401	393	375.658	350.627	-0.0994839						-0.512651	5	21	-0.354168
Granta519	chr8	130684190	130684210	151002_180K_Arrays-138963	68.1671	+	68	GTAGTGAAAGTAAAATCCTGG	MycMyeloidEnhancer	MYC_Tiling	419	248	391.794	220.239	-0.831025	309	466	289.472	415.756	0.522312						-0.154356	6	21	0.00412691
Granta519	chr8	130684205	130684225	151002_180K_Arrays-90746	51.3908	+	51	GCCTGGGGGAGAACCTCCAAC	MycMyeloidEnhancer	MYC_Tiling	501	361	468.47	320.59	-0.547226	351	465	328.818	414.864	0.335349						-0.105939	7	21	0.0525444
Granta519	chr8	130684208	130684228	151002_180K_Arrays-91122	84.4427	-	84	GCCTGTTGGAGGTTCTCCCCC	MycMyeloidEnhancer	MYC_Tiling	1540	1031	1440.01	915.591	-0.653301	1078	1175	1009.87	1048.31	0.0538927						-0.299704	6	21	-0.141221
Granta519	chr8	130684220	130684240	151002_180K_Arrays-77256	79.5666	+	79	GCCAACAGGAGCTATAGACTT	MycMyeloidEnhancer	MYC_Tiling	734	693	686.341	615.426	-0.157339	617	576	578.007	513.896	-0.169613						-0.163476	5	21	-0.00499278
Granta519	chr8	130684220	130684240	151002_180K_Arrays-14168	90.5724	-	90	GAAGTCTATAGCTCCTGTTGG	MycMyeloidEnhancer	MYC_Tiling	917	720	857.459	639.404	-0.42334	660	677	618.29	604.006	-0.0337211						-0.22853	6	21	-0.0700471
Granta519	chr8	130684223	130684243	151002_180K_Arrays-87877	80.3743	-	80	GCCTAAGTCTATAGCTCCTGT	MycMyeloidEnhancer	MYC_Tiling	1172	1018	1095.9	904.046	-0.27765	866	886	811.271	790.471	-0.0374713						-0.15756	4	21	0.000922744
Granta519	chr8	130684223	130684243	151002_180K_Arrays-21195	86.183	+	86	GACAGGAGCTATAGACTTAGG	MycMyeloidEnhancer	MYC_Tiling	563	344	526.444	305.493	-0.785141	405	408	379.405	364.009	-0.0597637						-0.422452	7	21	-0.263969
Granta519	chr8	130684238	130684258	151002_180K_Arrays-169196	69.2553	+	69	GTTAGGTGGTGAAAAGAGCTC	MycMyeloidEnhancer	MYC_Tiling	649	485	606.86	430.71	-0.494648	503	477	471.212	425.57	-0.14698						-0.320814	8	21	-0.162331
Granta519	chr8	130684247	130684267	151002_180K_Arrays-1183	82.4869	+	82	GAAAAGAGCTCTGGCCAACC	MycMyeloidEnhancer	MYC_Tiling	615	448	575.068	397.851	-0.531502	569	793	533.041	707.499	0.408481						-0.0615105	5	20	0.0969727
Granta519	chr8	130684257	130684277	151002_180K_Arrays-107802	66.6162	+	66	GCTGGCCAACCTGGCCCAGCA	MycMyeloidEnhancer	MYC_Tiling	1367	1142	1278.24	1014.17	-0.333865	993	919	930.245	819.913	-0.18214						-0.258003	6	21	-0.0995193
Granta519	chr8	130684263	130684283	151002_180K_Arrays-8034	82.2931	+	82	GAACCTGGCCCAGCAAGGAAT	MycMyeloidEnhancer	MYC_Tiling	1104	1102	1032.32	978.643	-0.0770306	777	997	727.896	889.503	0.289268						0.106119	6	21	0.264602
Granta519	chr8	130684264	130684284	151002_180K_Arrays-140801	80.5071	-	80	GTATTCCTTGCTGGGCCAGGT	MycMyeloidEnhancer	MYC_Tiling	891	440	833.147	390.747	-1.09234	688	630	644.52	562.073	-0.197468						-0.644902	7	21	-0.486419
Granta519	chr8	130684268	130684288	151002_180K_Arrays-157873	73.8185	-	73	GTGCCTATTCCTTGCTGGGCC	MycMyeloidEnhancer	MYC_Tiling	583	532	545.146	472.449	-0.206484	541	502	506.81	447.874	-0.178352						-0.192418	6	21	-0.033935
Granta519	chr8	130684270	130684290	151002_180K_Arrays-82180	80.5855	+	80	GCCCAGCAAGGAATAGGCAAG	MycMyeloidEnhancer	MYC_Tiling	851	724	795.744	642.956	-0.307584	656	685	614.543	611.143	-0.00800275						-0.157793	7	21	0.000689781
Granta519	chr8	130684276	130684296	151002_180K_Arrays-12179	82.4545	+	82	GAAGGAATAGGCAAGTGGACC	MycMyeloidEnhancer	MYC_Tiling	321	261	300.157	231.784	-0.372938	307	427	287.598	380.961	0.405586						0.0163242	8	21	0.174807
Granta519	chr8	130684319	130684339	151002_180K_Arrays-153243	54.1213	-	54	GTGAATCAGAGGATGAGAGA	MycMyeloidEnhancer	MYC_Tiling	496	113	463.795	100.351	-2.20843	431	127	403.762	113.307	-1.83327						-2.02085	8	20	-1.86237
Granta519	chr8	130684330	130684350	151002_180K_Arrays-114005	73.1226	-	73	GGAAGGAACATGTGAATCAG	MycMyeloidEnhancer	MYC_Tiling	965	876	902.342	777.942	-0.214013	823	931	770.989	830.619	0.107478						-0.0532675	7	20	0.105216
Granta519	chr8	130684380	130684400	151002_180K_Arrays-60296	83.5056	+	83	GCAAAAAAGCCCATGCAATAC	MycMyeloidEnhancer	MYC_Tiling	303	212	283.326	188.269	-0.589668	223	192	208.907	171.299	-0.286348						-0.438008	3	21	-0.279525
Granta519	chr8	130684389	130684409	151002_180K_Arrays-81083	90.4612	+	90	GCCATGCAATACAGGTGCTAG	MycMyeloidEnhancer	MYC_Tiling	962	1046	899.537	928.912	0.0463594	752	847	704.476	755.676	0.101218						0.0737889	6	21	0.232272
Granta519	chr8	130684391	130684411	151002_180K_Arrays-103357	91.5505	-	91	GCTCTAGCACCTGTATTGCAT	MycMyeloidEnhancer	MYC_Tiling	302	140	282.391	124.329	-1.18354	314	358	294.156	319.4	0.118784						-0.532376	4	21	-0.373893
Granta519	chr8	130684392	130684412	151002_180K_Arrays-89293	92.7504	-	92	GCCTCTAGCACCTGTATTGCA	MycMyeloidEnhancer	MYC_Tiling	1847	1109	1727.07	984.86	-0.810339	1302	1680	1219.72	1498.86	0.297321						-0.256509	4	21	-0.0980259
Granta519	chr8	130684402	130684422	151002_180K_Arrays-158510	82.5634	+	82	GTGCTAGAGGTCAGTTTCAT	MycMyeloidEnhancer	MYC_Tiling	1317	1021	1231.49	906.711	-0.441687	1029	1122	963.97	1001.03	0.0544188						-0.193634	6	20	-0.035151
Granta519	chr8	130684409	130684429	151002_180K_Arrays-45086	77.2751	+	77	GAGGTCAGTTTCATTGGGCAG	MycMyeloidEnhancer	MYC_Tiling	429	436	401.145	387.195	-0.0510642	307	431	287.598	384.53	0.419038						0.183987	8	21	0.34247
Granta519	chr8	130684412	130684432	151002_180K_Arrays-143960	67.2076	+	67	GTCAGTTTCATTGGGCAGAGG	MycMyeloidEnhancer	MYC_Tiling	750	706	701.302	626.971	-0.161637	512	678	479.643	604.898	0.334731						0.0865467	8	21	0.24503
Granta519	chr8	130684415	130684435	151002_180K_Arrays-176060	60.1735	+	60	GTTTCATTGGGCAGAGGAGG	MycMyeloidEnhancer	MYC_Tiling	744	413	695.692	366.769	-0.923576	557	578	521.799	515.68	-0.0170188						-0.470297	9	20	-0.311814
Granta519	chr8	130684482	130684502	151002_180K_Arrays-64276	90.1699	-	90	GCACAACTTGGATCTTGTGT	MycMyeloidEnhancer	MYC_Tiling	1191	914	1113.67	811.688	-0.456322	836	973	783.167	868.091	0.148526						-0.153898	5	20	0.00458517
Granta519	chr8	130684494	130684514	151002_180K_Arrays-104761	74.429	-	74	GCTGAATTCTGAAGCACAACT	MycMyeloidEnhancer	MYC_Tiling	1168	800	1092.16	710.449	-0.620383	758	794	710.097	708.391	-0.00346977						-0.311926	4	21	-0.153443
Granta519	chr8	130684554	130684574	151002_180K_Arrays-68608	91.2671	-	91	GCAGAGCCAAGTACTAAGAT	MycMyeloidEnhancer	MYC_Tiling	549	380	513.353	337.463	-0.605221	374	432	350.364	385.422	0.137582						-0.23382	5	20	-0.0753364
Granta519	chr8	130684555	130684575	151002_180K_Arrays-156713	80.5323	-	80	GTGCAGAGCCAAGTACTAAGA	MycMyeloidEnhancer	MYC_Tiling	306	233	286.131	206.918	-0.467616	266	230	249.19	205.201	-0.280203						-0.37391	6	21	-0.215427
Granta519	chr8	130684637	130684657	151002_180K_Arrays-165960	90.1224	-	90	GTGTGAGAATCCAATAAACGT	MycMyeloidEnhancer	MYC_Tiling	764	782	714.393	694.464	-0.0408187	518	668	485.264	595.976	0.296485						0.127833	5	21	0.286316
Granta519	chr8	130684638	130684658	151002_180K_Arrays-174985	92.241	-	92	GTTGTGAGAATCCAATAAACG	MycMyeloidEnhancer	MYC_Tiling	862	627	806.03	556.814	-0.533637	634	839	593.933	748.539	0.333777						-0.09993	5	21	0.0585532
Granta519	chr8	130684652	130684672	151002_180K_Arrays-141917	55.4633	+	55	GTCACAAAAGCCTCATGAGAA	MycMyeloidEnhancer	MYC_Tiling	363	248	339.43	220.239	-0.624044	262	419	245.442	373.823	0.606973						-0.0085358	4	21	0.149947
Granta519	chr8	130684661	130684681	151002_180K_Arrays-88662	59.5183	+	59	GCCTCATGAGAAAGGAAGAGC	MycMyeloidEnhancer	MYC_Tiling	268	265	250.599	235.336	-0.0906553	259	288	242.632	256.948	0.0827058						-0.00397477	7	21	0.154508
Granta519	chr8	130684662	130684682	151002_180K_Arrays-101566	54.4059	+	54	GCTCATGAGAAAGGAAGAGCA	MycMyeloidEnhancer	MYC_Tiling	359	6	335.69	5.32837	-5.97729	256	17	239.822	15.1671	-3.98295						-4.98012	7	21	-4.82164
Granta519	chr8	130684683	130684703	151002_180K_Arrays-118195	78.2537	+	78	GGATTATTACAGATCAAGAA	MycMyeloidEnhancer	MYC_Tiling	1282	1083	1198.76	961.77	-0.317778	1044	1173	978.022	1046.53	0.0976704						-0.110054	4	20	0.0484296
Granta519	chr8	130684696	130684716	151002_180K_Arrays-141528	93.2488	+	93	GTCAAGAAAGGAACTCTCACG	MycMyeloidEnhancer	MYC_Tiling	160	112	149.611	99.4629	-0.588988	152	312	142.394	278.36	0.967064						0.189038	5	21	0.347521
Granta519	chr8	130684735	130684755	151002_180K_Arrays-39517	82.5714	-	82	GAGCTGTTGGCACTGTTACCT	MycMyeloidEnhancer	MYC_Tiling	659	889	616.211	789.486	0.35749	530	633	496.506	564.75	0.185802						0.271646	6	21	0.430129
Granta519	chr8	130684749	130684769	151002_180K_Arrays-96357	75.295	-	75	GCGGGCATCAGGACAGCTGT	MycMyeloidEnhancer	MYC_Tiling	1724	1221	1612.06	1084.32	-0.572111	1359	1416	1273.12	1263.33	-0.0111351						-0.291623	8	20	-0.13314
Granta519	chr8	130684750	130684770	151002_180K_Arrays-70854	81.5123	+	81	GCAGCTGTCCTGATGCCCGCA	MycMyeloidEnhancer	MYC_Tiling	1145	732	1070.65	650.061	-0.719847	703	840	658.572	749.431	0.186454						-0.266697	6	21	-0.108213
Granta519	chr8	130684760	130684780	151002_180K_Arrays-160567	93.8719	-	93	GTGGATAGCCGTGCGGGCATC	MycMyeloidEnhancer	MYC_Tiling	509	592	475.95	525.732	0.143517	491	737	459.97	657.537	0.515531						0.329524	9	21	0.488007
Granta519	chr8	130684767	130684787	151002_180K_Arrays-49776	93.3565	-	93	GATAAGATTGGATAGCCGTGC	MycMyeloidEnhancer	MYC_Tiling	2240	1805	2094.56	1602.95	-0.385915	1588	1474	1487.64	1315.07	-0.177885						-0.2819	7	21	-0.123417
Granta519	chr8	130684768	130684788	151002_180K_Arrays-49777	96.1485	-	96	GATAAGATTGGATAGCCGTG	MycMyeloidEnhancer	MYC_Tiling	791	635	739.64	563.919	-0.391336	554	631	518.989	562.966	0.117343						-0.136996	7	20	0.0214869
Granta519	chr8	130684780	130684800	151002_180K_Arrays-101389	90.4613	-	90	GCTCAGTCAGTAGATAAGAT	MycMyeloidEnhancer	MYC_Tiling	470	241	439.483	214.023	-1.03804	385	243	360.669	216.8	-0.734313						-0.886178	5	20	-0.727694
Granta519	chr8	130684806	130684826	151002_180K_Arrays-20139	68.3409	-	68	GACACTCAGTTCTTCACTTG	MycMyeloidEnhancer	MYC_Tiling	1536	891	1436.27	791.263	-0.860096	1027	1385	962.097	1235.67	0.361039						-0.249528	3	20	-0.0910451
Granta519	chr8	130684828	130684848	151002_180K_Arrays-32054	79.5244	-	79	GAGACCAGCAAAGTGACTAGA	MycMyeloidEnhancer	MYC_Tiling	625	671	584.419	595.889	0.0280419	512	664	479.643	592.407	0.304629						0.166335	6	21	0.324818
Granta519	chr8	130684829	130684849	151002_180K_Arrays-68204	87.092	-	87	GCAGACCAGCAAAGTGACTAG	MycMyeloidEnhancer	MYC_Tiling	1162	771	1086.55	684.695	-0.666222	926	1205	867.48	1075.08	0.309538						-0.178342	6	21	-0.0198587
Granta519	chr8	130684840	130684860	151002_180K_Arrays-108783	81.4484	+	81	GCTGGTCTGCTTGGGAACAA	MycMyeloidEnhancer	MYC_Tiling	706	336	660.159	298.389	-1.14562	604	275	565.829	245.349	-1.20553						-1.17557	7	20	-1.01709
Granta519	chr8	130684851	130684871	151002_180K_Arrays-161961	62.6494	+	62	GTGGGAACAAAGGAGACATTC	MycMyeloidEnhancer	MYC_Tiling	836	637	781.718	565.695	-0.466624	697	804	652.952	717.313	0.135626						-0.165499	7	21	-0.00701595
Granta519	chr8	130684911	130684931	151002_180K_Arrays-170726	87.5338	+	87	GTTCCACCCTCTGCGCTGTGA	MycMyeloidEnhancer	MYC_Tiling	1271	974	1188.47	864.972	-0.458385	883	785	827.197	700.361	-0.240132						-0.349258	5	21	-0.190775
Granta519	chr8	130684916	130684936	151002_180K_Arrays-119810	71.1478	-	71	GGCCATCACAGCGCAGAGGG	MycMyeloidEnhancer	MYC_Tiling	434	200	405.82	177.612	-1.19211	405	171	379.405	152.563	-1.31434						-1.25322	8	20	-1.09474
Granta519	chr8	130684919	130684939	151002_180K_Arrays-177032	91.549	-	91	GTTTGGCCATCACAGCGCAGA	MycMyeloidEnhancer	MYC_Tiling	1719	1253	1607.38	1112.74	-0.530598	1148	1498	1075.45	1336.49	0.313504						-0.108547	6	21	0.0499363
Granta519	chr8	130684937	130684957	151002_180K_Arrays-19431	54.8541	-	54	GACAATTTAGAATAAGCATTT	MycMyeloidEnhancer	MYC_Tiling	451	339	421.716	301.053	-0.486257	470	375	440.297	334.567	-0.396181						-0.441219	3	21	-0.282736
Granta519	chr8	130684970	130684990	151002_180K_Arrays-12268	63.1017	-	63	GAAGGACGTTAGGGGAGTGA	MycMyeloidEnhancer	MYC_Tiling	568	334	531.12	296.612	-0.840458	474	353	444.045	314.94	-0.49563						-0.668044	10	20	-0.50956
Granta519	chr8	130684978	130684998	151002_180K_Arrays-113734	94.3874	-	94	GGAACTTTGAAGGACGTTAG	MycMyeloidEnhancer	MYC_Tiling	983	917	919.173	814.352	-0.174684	678	1012	635.152	902.886	0.507441						0.166378	7	20	0.324862
Granta519	chr8	130684979	130684999	151002_180K_Arrays-123309	94.4156	-	94	GGGAACTTTGAAGGACGTTA	MycMyeloidEnhancer	MYC_Tiling	551	451	515.223	400.516	-0.36334	663	715	621.1	637.909	0.0385234						-0.162408	7	20	-0.00392485
Granta519	chr8	130684980	130685000	151002_180K_Arrays-43061	91.6207	-	91	GAGGGAACTTTGAAGGACGTT	MycMyeloidEnhancer	MYC_Tiling	604	459	564.782	407.62	-0.470469	470	602	440.297	537.092	0.286692						-0.0918886	8	21	0.0665946
Granta519	chr8	130684988	130685008	151002_180K_Arrays-5849	65.452	-	65	GAAATGGTAAGGGAACTTTGA	MycMyeloidEnhancer	MYC_Tiling	436	483	407.69	428.934	0.0732804	405	936	379.405	835.08	1.13818						0.605728	7	21	0.764211
Granta519	chr8	130684989	130685009	151002_180K_Arrays-61283	78.8993	+	78	GCAAAGTTCCCTTACCATTTC	MycMyeloidEnhancer	MYC_Tiling	1394	1169	1303.49	1038.14	-0.32837	1153	1503	1080.13	1340.95	0.312042						-0.00816437	2	21	0.150319
Granta519	chr8	130684999	130685019	151002_180K_Arrays-160371	81.341	-	81	GTGGAGGGCCTGAAATGGTAA	MycMyeloidEnhancer	MYC_Tiling	1077	1014	1007.07	900.494	-0.161375	818	829	766.305	739.617	-0.0511397						-0.106257	9	21	0.0522257
Granta519	chr8	130685000	130685020	151002_180K_Arrays-56038	85.3046	-	85	GATGGAGGGCCTGAAATGGTA	MycMyeloidEnhancer	MYC_Tiling	512	350	478.756	310.821	-0.623204	509	402	476.833	358.656	-0.410881						-0.517042	9	21	-0.358559
Granta519	chr8	130685005	130685025	151002_180K_Arrays-22002	77.5584	-	77	GACATCATGGAGGGCCTGAAA	MycMyeloidEnhancer	MYC_Tiling	1107	756	1035.12	671.374	-0.624612	838	827	785.041	737.833	-0.0894738						-0.357043	7	21	-0.19856
Granta519	chr8	130685015	130685035	151002_180K_Arrays-36237	71.3468	-	71	GAGCAGAGGTCACATCATGGA	MycMyeloidEnhancer	MYC_Tiling	861	811	805.095	720.218	-0.160726	673	985	630.468	878.797	0.479106						0.15919	7	21	0.317673
Granta519	chr8	130685016	130685036	151002_180K_Arrays-137534	77.0568	-	77	GTAGCAGAGGTCACATCATGG	MycMyeloidEnhancer	MYC_Tiling	677	466	633.042	413.837	-0.613241	575	746	538.662	665.566	0.305203						-0.154019	7	21	0.00446431
Granta519	chr8	130685019	130685039	151002_180K_Arrays-155616	78.4485	-	78	GTGATAGCAGAGGTCACATCA	MycMyeloidEnhancer	MYC_Tiling	1016	167	950.031	148.306	-2.6794	710	243	665.13	216.8	-1.61727						-2.14833	6	21	-1.98985
Granta519	chr8	130685045	130685065	151002_180K_Arrays-59856	84.4293	+	84	GATTTATCTACCATGCTCCC	MycMyeloidEnhancer	MYC_Tiling	1356	1353	1267.95	1201.55	-0.07761	1081	1154	1012.68	1029.58	0.0238658						-0.0268721	2	20	0.131611
Granta519	chr8	130685045	130685065	151002_180K_Arrays-124003	86.599	-	86	GGGAGCATGGTAGATAAATC	MycMyeloidEnhancer	MYC_Tiling	1083	1219	1012.68	1082.55	0.0962502	662	929	620.164	828.835	0.418436						0.257343	7	20	0.415827
Granta519	chr8	130685058	130685078	151002_180K_Arrays-38651	62.5734	-	62	GAGCTAGGCTTCCAGGGAGCA	MycMyeloidEnhancer	MYC_Tiling	920	856	860.264	760.18	-0.178438	783	934	733.517	833.296	0.183999						0.00278078	8	21	0.161264
Granta519	chr8	130685065	130685085	151002_180K_Arrays-161848	64.7117	-	64	GTGGCTTCAGCTAGGCTTCCA	MycMyeloidEnhancer	MYC_Tiling	1959	1721	1831.8	1528.35	-0.261285	1503	1790	1408.01	1597	0.181704						-0.0397907	6	21	0.118693
Granta519	chr8	130685066	130685086	151002_180K_Arrays-56373	73.8527	-	73	GATGGCTTCAGCTAGGCTTCC	MycMyeloidEnhancer	MYC_Tiling	1575	1508	1472.73	1339.2	-0.13713	1237	1581	1158.83	1410.54	0.283581						0.0732254	6	21	0.231709
Granta519	chr8	130685074	130685094	151002_180K_Arrays-47597	84.4793	-	84	GAGTGAGTTATGGCTTCAGCT	MycMyeloidEnhancer	MYC_Tiling	1351	1005	1263.28	892.502	-0.501247	958	1212	897.457	1081.32	0.268881						-0.116183	7	21	0.0423004
Granta519	chr8	130685085	130685105	151002_180K_Arrays-63762	77.2296	-	77	GCAATCTGGAGAGTGAGTTA	MycMyeloidEnhancer	MYC_Tiling	1241	1032	1160.42	916.479	-0.340475	835	1232	782.23	1099.17	0.490743						0.0751342	7	20	0.233617
Granta519	chr8	130685099	130685119	151002_180K_Arrays-109463	84.6184	-	84	GCTGTGAGATATAAGCAATC	MycMyeloidEnhancer	MYC_Tiling	318	191	297.352	169.62	-0.809869	202	221	189.234	197.172	0.0592801						-0.375294	5	20	-0.216811
Granta519	chr8	130685121	130685141	151002_180K_Arrays-43528	52.1699	-	52	GAGGGATTGAAGACAAGAAAG	MycMyeloidEnhancer	MYC_Tiling	284	213	265.56	189.157	-0.489452	285	222	266.989	198.064	-0.430813						-0.460133	8	21	-0.301649
Granta519	chr8	130685123	130685143	151002_180K_Arrays-63059	60.2465	-	60	GCAAGGGATTGAAGACAAGAA	MycMyeloidEnhancer	MYC_Tiling	307	277	287.066	245.993	-0.222767	228	412	213.591	367.578	0.7832						0.280216	7	21	0.438699
Granta519	chr8	130685176	130685196	151002_180K_Arrays-67881	92.3941	-	92	GCAGAAGCGTTCTATGGGTC	MycMyeloidEnhancer	MYC_Tiling	1150	873	1075.33	775.277	-0.471995	842	952	788.788	849.355	0.10673						-0.182632	7	20	-0.0241491
Granta519	chr8	130685181	130685201	151002_180K_Arrays-61043	94.3938	-	94	GCAAAGCAGAAGCGTTCTAT	MycMyeloidEnhancer	MYC_Tiling	1116	1036	1043.54	920.031	-0.181728	920	1164	861.859	1038.5	0.268974						0.0436233	5	20	0.202107
Granta519	chr8	130685182	130685202	151002_180K_Arrays-118383	88.5933	-	88	GGCAAAGCAGAAGCGTTCTA	MycMyeloidEnhancer	MYC_Tiling	871	654	814.446	580.792	-0.487797	588	679	550.84	605.79	0.137184						-0.175306	6	20	-0.0168229
Granta519	chr8	130685203	130685223	151002_180K_Arrays-1207	82.2754	-	82	GAAAAGATAGCTGCTGTCAAG	MycMyeloidEnhancer	MYC_Tiling	659	463	616.211	411.172	-0.583681	478	581	447.792	518.357	0.211117						-0.186282	6	21	-0.027799
Granta519	chr8	130685368	130685388	151002_180K_Arrays-143956	72.2798	-	72	GTCAGTTTACAAAGATAAGAG	MycMyeloidEnhancer	MYC_Tiling	325	276	303.898	245.105	-0.310186	305	414	285.725	369.362	0.370411						0.0301122	5	21	0.188595
Granta519	chr8	130685406	130685426	151002_180K_Arrays-138956	84.3415	+	84	GTAGTCTTGTTCAGTGACCAA	MycMyeloidEnhancer	MYC_Tiling	1059	727	990.239	645.621	-0.61709	932	919	873.1	819.913	-0.090676						-0.353883	5	21	-0.1954
Granta519	chr8	130685425	130685445	151002_180K_Arrays-164646	81.2682	-	81	GTGTAATTAATAATGACCCT	MycMyeloidEnhancer	MYC_Tiling	751	768	702.237	682.031	-0.0421213	675	841	632.342	750.323	0.246807						0.102343	3	20	0.260826
Granta519	chr8	130685436	130685456	151002_180K_Arrays-134737	73.2133	+	73	GTAATTACACTGCAAAAGCCA	MycMyeloidEnhancer	MYC_Tiling	823	742	769.562	658.941	-0.223888	543	605	508.684	539.769	0.085572						-0.069158	3	21	0.0893253
Granta519	chr8	130685437	130685457	151002_180K_Arrays-17668	73.2832	+	73	GAATTACACTGCAAAAGCCAT	MycMyeloidEnhancer	MYC_Tiling	444	482	415.171	428.046	0.0440588	400	458	374.721	408.618	0.124937						0.0844977	3	21	0.242981
Granta519	chr8	130685456	130685476	151002_180K_Arrays-155622	82.2441	-	82	GTGATAGCTCAGTAGTTCCCA	MycMyeloidEnhancer	MYC_Tiling	302	166	282.391	147.418	-0.93778	247	215	231.39	191.819	-0.270585						-0.604183	5	21	-0.445699
Granta519	chr8	130685490	130685510	151002_180K_Arrays-156499	62.6261	+	62	GTGCACAGAATGCCAGAAGCT	MycMyeloidEnhancer	MYC_Tiling	724	604	676.99	536.389	-0.335856	621	624	581.755	556.72	-0.0634582						-0.199657	6	21	-0.0411738
Granta519	chr8	130685490	130685510	151002_180K_Arrays-39633	72.7976	-	72	GAGCTTCTGGCATTCTGTGCA	MycMyeloidEnhancer	MYC_Tiling	424	504	396.47	447.583	0.174945	405	424	379.405	378.284	-0.00426857						0.0853381	6	21	0.243821
Granta519	chr8	130685504	130685524	151002_180K_Arrays-101383	85.8919	-	85	GCTCAGTAGGTGCCAAGCTTC	MycMyeloidEnhancer	MYC_Tiling	947	736	885.511	653.613	-0.438073	649	755	607.985	673.596	0.147847						-0.145113	6	21	0.0133702
Granta519	chr8	130685518	130685538	151002_180K_Arrays-31161	72.4119	-	72	GAGAAGTAGAGAAGACTCAGT	MycMyeloidEnhancer	MYC_Tiling	210	195	196.365	173.172	-0.18133	152	129	142.394	115.091	-0.307111						-0.244221	7	21	-0.0857373
Granta519	chr8	130685557	130685577	151002_180K_Arrays-157016	72.6805	-	72	GTGCATAAAATCCAGAGAGCC	MycMyeloidEnhancer	MYC_Tiling	303	269	283.326	238.888	-0.246126	250	280	234.201	249.81	0.0930878						-0.0765193	5	21	0.081964
Granta519	chr8	130685654	130685674	151002_180K_Arrays-113167	83.2611	+	83	GGAAACCAGATTGCCAAGTG	MycMyeloidEnhancer	MYC_Tiling	819	800	765.822	710.449	-0.108278	643	540	602.364	481.777	-0.32227						-0.215274	6	20	-0.056791
Granta519	chr8	130685662	130685682	151002_180K_Arrays-21587	87.7669	-	87	GACAGTCCTCACTTGGCAATC	MycMyeloidEnhancer	MYC_Tiling	686	397	641.458	352.56	-0.863484	636	747	595.807	666.458	0.161671						-0.350907	4	21	-0.192424
Granta519	chr8	130685670	130685690	151002_180K_Arrays-151640	81.7014	-	81	GTCTTAGAAACAGTCCTCACT	MycMyeloidEnhancer	MYC_Tiling	279	257	260.884	228.232	-0.192911	215	293	201.413	261.409	0.376153						0.0916208	3	21	0.250104
Granta519	chr8	130685709	130685729	151002_180K_Arrays-69335	75.5761	-	75	GCAGCAACGTGTTTCTGGCTT	MycMyeloidEnhancer	MYC_Tiling	820	782	766.757	694.464	-0.14287	531	740	497.442	660.213	0.408402						0.132766	6	21	0.291249
Granta519	chr8	130685715	130685735	151002_180K_Arrays-114333	90.7666	-	90	GGAATACAGCAACGTGTTTC	MycMyeloidEnhancer	MYC_Tiling	409	342	382.443	303.717	-0.332519	313	359	293.219	320.293	0.12741						-0.102554	5	20	0.0559287
Granta519	chr8	130685716	130685736	151002_180K_Arrays-2286	86.4577	+	86	GAAACACGTTGCTGTATTCCA	MycMyeloidEnhancer	MYC_Tiling	826	793	772.368	704.233	-0.133236	688	899	644.52	802.07	0.315502						0.091133	4	21	0.249616
Granta519	chr8	130685717	130685737	151002_180K_Arrays-6716	87.4005	+	87	GAACACGTTGCTGTATTCCAT	MycMyeloidEnhancer	MYC_Tiling	1592	1192	1488.63	1058.57	-0.491871	1155	2005	1082.01	1788.82	0.725298						0.116714	4	21	0.275197
Granta519	chr8	130685753	130685773	151002_180K_Arrays-21328	64.5096	-	64	GACAGGGAGACTCTTTCTCTA	MycMyeloidEnhancer	MYC_Tiling	832	729	777.978	647.397	-0.265079	515	1030	482.454	918.945	0.929589						0.332255	5	21	0.490738
Granta519	chr8	130685869	130685889	151002_180K_Arrays-60355	59.3584	-	59	GCAAAAAGTCAGTGGAGGGCC	MycMyeloidEnhancer	MYC_Tiling	346	268	323.534	238	-0.442954	214	292	200.476	260.517	0.377947						-0.0325035	8	21	0.12598
Granta519	chr8	130685874	130685894	151002_180K_Arrays-17399	64.3013	-	64	GAATGTCAAAAAGTCAGTGGA	MycMyeloidEnhancer	MYC_Tiling	363	304	339.43	269.971	-0.330313	315	579	295.093	516.572	0.807801						0.238744	6	21	0.397227
Granta519	chr8	130685875	130685895	151002_180K_Arrays-63934	71.1875	-	71	GCAATGTCAAAAAGTCAGTGG	MycMyeloidEnhancer	MYC_Tiling	581	430	543.275	381.866	-0.508616	445	600	416.877	535.308	0.360746						-0.073935	6	21	0.0845482
Granta519	chr8	130685878	130685898	151002_180K_Arrays-165075	68.3021	-	68	GTGTCAATGTCAAAAAGTCAG	MycMyeloidEnhancer	MYC_Tiling	661	695	618.081	617.203	-0.00205198	600	400	562.082	356.872	-0.655373						-0.328713	5	21	-0.170229
Granta519	chr8	130685901	130685921	151002_180K_Arrays-113	71.4422	-	71	GAAAAAAAGACTTAACGATGA	MycMyeloidEnhancer	MYC_Tiling	322	297	301.092	263.754	-0.191012	250	287	234.201	256.056	0.128712						-0.0311504	4	21	0.127333
Granta519	chr8	130685927	130685947	151002_180K_Arrays-7294	60.5459	-	60	GAACATGGAGAACCAGGAAAT	MycMyeloidEnhancer	MYC_Tiling	486	395	454.444	350.784	-0.373518	365	475	341.933	423.785	0.30962						-0.0319491	6	21	0.126534
Granta519	chr8	130685928	130685948	151002_180K_Arrays-2499	54.1399	-	54	GAAACATGGAGAACCAGGAAA	MycMyeloidEnhancer	MYC_Tiling	424	234	396.47	207.806	-0.93197	288	399	269.799	355.98	0.399909						-0.266031	6	21	-0.107547
Granta519	chr8	130685934	130685954	151002_180K_Arrays-165896	77.4795	-	77	GTGTGACAAACATGGAGAACC	MycMyeloidEnhancer	MYC_Tiling	182	221	170.183	196.262	0.205693	188	223	176.119	198.956	0.1759						0.190797	6	21	0.34928
Granta519	chr8	130685943	130685963	151002_180K_Arrays-165181	79.5944	-	79	GTGTCAGCTTTGTGACAAACA	MycMyeloidEnhancer	MYC_Tiling	506	348	473.145	309.045	-0.614465	473	365	443.108	325.646	-0.444355						-0.52941	5	21	-0.370926
Granta519	chr8	130685945	130685965	151002_180K_Arrays-177227	59.2892	+	59	GTTTGTCACAAAGCTGACAAG	MycMyeloidEnhancer	MYC_Tiling	333	256	311.378	227.344	-0.453793	234	482	219.212	430.031	0.972114						0.25916	5	21	0.417644
Granta519	chr8	130685958	130685978	151002_180K_Arrays-153471	79.7548	+	79	GTGACAAGTGGCCTTTGAATA	MycMyeloidEnhancer	MYC_Tiling	698	546	652.679	484.881	-0.428741	505	578	473.085	515.68	0.124375						-0.152183	6	21	0.00630042
Granta519	chr8	130685971	130685991	151002_180K_Arrays-49742	83.515	-	83	GATAAGACGTTCCTTATTCAA	MycMyeloidEnhancer	MYC_Tiling	312	375	291.742	333.023	0.19093	319	266	298.84	237.32	-0.332541						-0.0708056	3	21	0.0876776
Granta519	chr8	130685990	130686010	151002_180K_Arrays-141416	85.48	+	85	GTCAACATCCCAGTACATTGC	MycMyeloidEnhancer	MYC_Tiling	746	656	697.562	582.568	-0.259895	698	761	653.888	678.949	0.0542585						-0.102818	3	21	0.0556652
Granta519	chr8	130685991	130686011	151002_180K_Arrays-61797	85.5117	+	85	GCAACATCCCAGTACATTGCT	MycMyeloidEnhancer	MYC_Tiling	1942	1406	1815.91	1248.61	-0.540361	1392	1549	1304.03	1381.99	0.083767						-0.228297	3	21	-0.0698139
Granta519	chr8	130686000	130686020	151002_180K_Arrays-52117	79.6973	-	79	GATCACTCCCAGCAATGTACT	MycMyeloidEnhancer	MYC_Tiling	1567	1505	1465.25	1336.53	-0.132656	1171	1503	1097	1340.95	0.289693						0.0785183	3	21	0.237002
Granta519	chr8	130686001	130686021	151002_180K_Arrays-52116	87.2966	-	87	GATCACTCCCAGCAATGTAC	MycMyeloidEnhancer	MYC_Tiling	580	620	542.34	550.598	0.0218006	437	588	409.383	524.602	0.357772						0.189786	3	20	0.34827
Granta519	chr8	130686009	130686029	151002_180K_Arrays-108191	91.179	+	91	GCTGGGAGTGATCTTCAGCGC	MycMyeloidEnhancer	MYC_Tiling	657	607	614.341	539.053	-0.188612	468	633	438.424	564.75	0.365286						0.0883373	8	21	0.24682
Granta519	chr8	130686044	130686064	151002_180K_Arrays-170218	83.8824	+	83	GTTCAGACTAATGTTCACATC	MycMyeloidEnhancer	MYC_Tiling	504	303	471.275	269.083	-0.808521	421	367	394.394	327.43	-0.268451						-0.538486	3	21	-0.380003
Granta519	chr8	130686058	130686078	151002_180K_Arrays-65220	76.7021	+	76	GCACATCTGGTCTCACACCTC	MycMyeloidEnhancer	MYC_Tiling	2319	1800	2168.43	1598.51	-0.439921	1772	2315	1660.01	2065.4	0.315223						-0.062349	3	21	0.0961342
Granta519	chr8	130686059	130686079	151002_180K_Arrays-22123	78.3385	+	78	GACATCTGGTCTCACACCTCA	MycMyeloidEnhancer	MYC_Tiling	1045	708	977.148	628.747	-0.636096	731	813	684.803	725.342	0.082973						-0.276562	3	21	-0.118078
Granta519	chr8	130686060	130686080	151002_180K_Arrays-75195	82.252	+	82	GCATCTGGTCTCACACCTCAG	MycMyeloidEnhancer	MYC_Tiling	719	490	672.315	435.15	-0.627625	655	635	613.606	566.534	-0.115149						-0.371387	4	21	-0.212904
Granta519	chr8	130686074	130686094	151002_180K_Arrays-88595	62.4028	+	62	GCCTCAGGGGCACTTTGCAGA	MycMyeloidEnhancer	MYC_Tiling	1273	846	1190.34	751.3	-0.663918	832	1290	779.42	1150.91	0.562305						-0.0508064	7	21	0.107677
Granta519	chr8	130686077	130686097	151002_180K_Arrays-91507	75.3631	-	75	GCCTTCTGCAAAGTGCCCCTG	MycMyeloidEnhancer	MYC_Tiling	844	479	789.199	425.381	-0.891632	573	776	536.788	692.332	0.367111						-0.262261	5	21	-0.103778
Granta519	chr8	130686121	130686141	151002_180K_Arrays-137436	61.8301	+	61	GTAGCAAAACTGAATTATTTC	MycMyeloidEnhancer	MYC_Tiling	654	515	611.536	457.352	-0.419133	551	732	516.178	653.076	0.33938						-0.0398762	3	21	0.118607
Granta519	chr8	130686138	130686158	151002_180K_Arrays-170337	74.4655	+	74	GTTCAGGACAGAAATATGTTG	MycMyeloidEnhancer	MYC_Tiling	907	672	848.108	596.777	-0.507056	668	654	625.784	583.486	-0.100968						-0.304012	6	21	-0.145529
Granta519	chr8	130686142	130686162	151002_180K_Arrays-114730	78.2389	+	78	GGACAGAAATATGTTGAGGT	MycMyeloidEnhancer	MYC_Tiling	468	316	437.613	280.627	-0.640999	435	588	407.509	524.602	0.36439						-0.138304	7	20	0.0201788
Granta519	chr8	130686168	130686188	151002_180K_Arrays-16421	66.7139	+	66	GAATCTTGTCATCCTGCAAAA	MycMyeloidEnhancer	MYC_Tiling	1552	1137	1451.23	1009.73	-0.523311	1160	1405	1086.69	1253.51	0.206034						-0.158638	3	21	-0.000155078
Granta519	chr8	130686185	130686205	151002_180K_Arrays-1389	85.7533	+	85	GAAAAGGAGCCATTCTTAATC	MycMyeloidEnhancer	MYC_Tiling	287	186	268.365	165.179	-0.700163	294	251	275.42	223.937	-0.29854						-0.499351	4	21	-0.340868
Granta519	chr8	130686186	130686206	151002_180K_Arrays-4151	76.2367	+	76	GAAAGGAGCCATTCTTAATCA	MycMyeloidEnhancer	MYC_Tiling	935	847	874.29	752.188	-0.217019	776	967	726.959	862.738	0.247048						0.0150146	4	21	0.173498
Granta519	chr8	130686196	130686216	151002_180K_Arrays-35023	79.2705	-	79	GAGATGACCCTGATTAAGAA	MycMyeloidEnhancer	MYC_Tiling	346	180	323.534	159.851	-1.01719	255	177	238.885	157.916	-0.597159						-0.807174	5	20	-0.648691
Granta519	chr8	130686234	130686254	151002_180K_Arrays-174890	68.2703	-	68	GTTGTCCATGAGAGAAAACCC	MycMyeloidEnhancer	MYC_Tiling	238	62	222.547	55.0598	-2.01504	195	199	182.677	177.544	-0.0411166						-1.02808	5	21	-0.869593
Granta519	chr8	130686241	130686261	151002_180K_Arrays-103499	81.8107	+	81	GCTCTCATGGACAACTCAAAA	MycMyeloidEnhancer	MYC_Tiling	232	120	216.936	106.567	-1.02551	199	303	186.424	270.331	0.536138						-0.244683	3	21	-0.0862001
Granta519	chr8	130686252	130686272	151002_180K_Arrays-8521	82.3972	+	82	GAACTCAAAAAGGACATCCAT	MycMyeloidEnhancer	MYC_Tiling	373	260	348.781	230.896	-0.595079	384	496	359.732	442.521	0.298823						-0.148128	3	21	0.0103553
Granta519	chr8	130686270	130686290	151002_180K_Arrays-59546	87.4059	+	87	GATTGGTCTGCATCCCCCCAC	MycMyeloidEnhancer	MYC_Tiling	713	611	666.705	542.605	-0.297144	510	848	477.769	756.569	0.663156						0.183006	4	21	0.341489
Granta519	chr8	130686271	130686291	151002_180K_Arrays-166631	78.2081	-	78	GTGTGGGGGGATGCAGACCAA	MycMyeloidEnhancer	MYC_Tiling	428	403	400.21	357.889	-0.161246	262	545	245.442	486.238	0.986278						0.412516	10	21	0.571
Granta519	chr8	130686275	130686295	151002_180K_Arrays-150770	65.2811	+	65	GTCTGCATCCCCCCACAGGCC	MycMyeloidEnhancer	MYC_Tiling	649	503	606.86	446.695	-0.442075	536	604	502.126	538.877	0.101905						-0.170085	4	21	-0.0116019
Granta519	chr8	130686287	130686307	151002_180K_Arrays-139406	68.6089	-	68	GTATACACACCCTGGCCTGTG	MycMyeloidEnhancer	MYC_Tiling	1521	1305	1422.24	1158.92	-0.295385	1279	1668	1198.17	1488.16	0.312692						0.00865353	5	21	0.167137
Granta519	chr8	130686288	130686308	151002_180K_Arrays-51261	66.6495	-	66	GATATACACACCCTGGCCTGT	MycMyeloidEnhancer	MYC_Tiling	998	716	933.2	635.852	-0.553495	905	742	847.807	661.997	-0.35691						-0.455202	4	21	-0.296719
Granta519	chr8	130686289	130686309	151002_180K_Arrays-74398	77.2534	-	77	GCATATACACACCCTGGCCTG	MycMyeloidEnhancer	MYC_Tiling	1427	1013	1334.34	899.606	-0.568766	1170	1343	1096.06	1198.2	0.12854						-0.220113	4	21	-0.0616298
Granta519	chr8	130686296	130686316	151002_180K_Arrays-151736	83.2231	-	83	GTCTTCAGCATATACACACCC	MycMyeloidEnhancer	MYC_Tiling	472	219	441.353	194.485	-1.18227	363	553	340.059	493.375	0.536899						-0.322686	2	21	-0.164203
Granta519	chr8	130686314	130686334	151002_180K_Arrays-15532	84.2899	+	84	GAATATAAAAGTATCCTCCC	MycMyeloidEnhancer	MYC_Tiling	432	213	403.95	189.157	-1.09459	368	407	344.743	363.117	0.0749121						-0.50984	2	20	-0.351357
Granta519	chr8	130686338	130686358	151002_180K_Arrays-1279	82.7925	+	82	GAAAAGCATAATTGACCCTTC	MycMyeloidEnhancer	MYC_Tiling	561	628	524.574	557.702	0.0883491	346	320	324.134	285.498	-0.183111						-0.047381	3	21	0.111102
Granta519	chr8	130686351	130686371	151002_180K_Arrays-24307	69.8905	+	69	GACCCTTCAGGAAAAATTATA	MycMyeloidEnhancer	MYC_Tiling	494	401	461.924	356.113	-0.375323	498	472	466.528	421.109	-0.14777						-0.261547	3	21	-0.103063
Granta519	chr8	130686352	130686372	151002_180K_Arrays-85501	67.7108	+	67	GCCCTTCAGGAAAAATTATAA	MycMyeloidEnhancer	MYC_Tiling	220	302	205.715	268.194	0.38263	252	275	236.074	245.349	0.055597						0.219114	3	21	0.377597
Granta519	chr8	130686353	130686373	151002_180K_Arrays-91311	72.3504	+	72	GCCTTCAGGAAAAATTATAAG	MycMyeloidEnhancer	MYC_Tiling	283	358	264.625	317.926	0.264743	333	276	311.955	246.242	-0.341265						-0.038261	4	21	0.120222
Granta519	chr8	130686364	130686384	151002_180K_Arrays-17757	64.8166	+	64	GAATTATAAGGGGAATGTGTT	MycMyeloidEnhancer	MYC_Tiling	468	463	437.613	411.172	-0.089911	430	582	402.825	519.249	0.366272						0.13818	7	21	0.296663
Granta519	chr8	130686382	130686402	151002_180K_Arrays-177070	82.4185	+	82	GTTTGGGACTAGTAATGATGA	MycMyeloidEnhancer	MYC_Tiling	243	246	227.222	218.463	-0.0567127	226	312	211.717	278.36	0.394812						0.16905	7	21	0.327533
Granta519	chr8	130686383	130686403	151002_180K_Arrays-174281	80.7359	+	80	GTTGGGACTAGTAATGATGAA	MycMyeloidEnhancer	MYC_Tiling	355	177	331.95	157.187	-1.07848	185	220	173.309	196.28	0.179567						-0.449459	7	21	-0.290975
Granta519	chr8	130686386	130686406	151002_180K_Arrays-115291	82.1168	+	82	GGACTAGTAATGATGAAGGG	MycMyeloidEnhancer	MYC_Tiling	363	443	339.43	393.411	0.212922	395	393	370.037	350.627	-0.0777343						0.0675941	8	20	0.226077
Granta519	chr8	130686387	130686407	151002_180K_Arrays-26985	73.0688	+	73	GACTAGTAATGATGAAGGGA	MycMyeloidEnhancer	MYC_Tiling	488	431	456.314	382.754	-0.253608	378	394	354.112	351.519	-0.0106015						-0.132105	7	20	0.0263785
Granta519	chr8	130686745	130686765	151002_180K_Arrays-161	61.1619	-	61	GAAAAAAATTGATTTCCGGC	MycMyeloidEnhancer	MYC_Tiling	249	209	232.832	185.605	-0.327057	206	210	192.981	187.358	-0.0426659						-0.184862	4	20	-0.0263785
Granta519	chr8	130686749	130686769	151002_180K_Arrays-158814	58.859	-	58	GTGCTGAAAAAAATTGATTTC	MycMyeloidEnhancer	MYC_Tiling	238	212	222.547	188.269	-0.241312	193	287	180.803	256.056	0.502039						0.130363	4	21	0.288847
Granta519	chr8	130686792	130686812	151002_180K_Arrays-47381	74.3793	-	74	GAGTGAAGCTGAAACTGAGAT	MycMyeloidEnhancer	MYC_Tiling	613	518	573.198	460.016	-0.31735	406	678	380.342	604.898	0.669395						0.176022	7	21	0.334506
Granta519	chr8	130686825	130686845	151002_180K_Arrays-9784	78.6473	-	78	GAAGAATTGCAGATTGCATTC	MycMyeloidEnhancer	MYC_Tiling	903	603	844.368	535.501	-0.656983	697	870	652.952	776.197	0.249446						-0.203768	5	21	-0.0452852
Granta519	chr8	130686848	130686868	151002_180K_Arrays-40044	57.3593	-	57	GAGGAAGAATTAATTGCAAA	MycMyeloidEnhancer	MYC_Tiling	676	461	632.107	409.396	-0.626671	509	813	476.833	725.342	0.605179						-0.0107462	5	20	0.147737
Granta519	chr8	130686878	130686898	151002_180K_Arrays-128659	71.073	-	71	GGGTTTACAGATGACAGGGA	MycMyeloidEnhancer	MYC_Tiling	336	277	314.183	245.993	-0.35299	276	274	258.558	244.457	-0.0809033						-0.216947	8	20	-0.0584634
Granta519	chr8	130686879	130686899	151002_180K_Arrays-163603	77.1167	-	77	GTGGGTTTACAGATGACAGGG	MycMyeloidEnhancer	MYC_Tiling	458	417	428.262	370.322	-0.209715	371	500	347.554	446.09	0.360098						0.0751915	9	21	0.233675
Granta519	chr8	130686882	130686902	151002_180K_Arrays-177144	68.1786	-	68	GTTTGGGTTTACAGATGACA	MycMyeloidEnhancer	MYC_Tiling	569	279	532.055	247.769	-1.10258	379	512	355.048	456.796	0.363535						-0.369522	6	20	-0.211038
Granta519	chr8	130686883	130686903	151002_180K_Arrays-131962	80.5462	-	80	GGTTTGGGTTTACAGATGAC	MycMyeloidEnhancer	MYC_Tiling	288	121	269.3	107.455	-1.32548	236	217	221.085	193.603	-0.191503						-0.75849	7	20	-0.600006
Granta519	chr8	130686886	130686906	151002_180K_Arrays-53888	65.5448	+	65	GATCTGTAAACCCAAACCACT	MycMyeloidEnhancer	MYC_Tiling	596	398	557.302	353.448	-0.656959	430	403	402.825	359.548	-0.163968						-0.410463	2	21	-0.25198
Granta519	chr8	130686898	130686918	151002_180K_Arrays-31054	84.7394	-	84	GAGAAGGCATCCTAGTGGTTT	MycMyeloidEnhancer	MYC_Tiling	524	340	489.977	301.941	-0.698447	361	392	338.186	349.735	0.0484439						-0.325001	7	21	-0.166518
Granta519	chr8	130686899	130686919	151002_180K_Arrays-9624	86.5963	-	86	GAAGAAGGCATCCTAGTGGTT	MycMyeloidEnhancer	MYC_Tiling	252	128	235.638	113.672	-1.05169	256	225	239.822	200.74	-0.25663						-0.654162	7	21	-0.495679
Granta519	chr8	130686904	130686924	151002_180K_Arrays-18193	77.3459	-	77	GAATTTAAGAAGGCATCCTAG	MycMyeloidEnhancer	MYC_Tiling	453	421	423.587	373.874	-0.180106	435	397	407.509	354.195	-0.202287						-0.191196	5	21	-0.0327132
Granta519	chr8	130686950	130686970	151002_180K_Arrays-4429	71.1513	-	71	GAAAGGGGCTCAGAGACTAGT	MycMyeloidEnhancer	MYC_Tiling	744	622	695.692	552.374	-0.332803	542	622	507.747	554.936	0.128211						-0.102296	8	21	0.0561873
Granta519	chr8	130686951	130686971	151002_180K_Arrays-61203	77.1937	-	77	GCAAAGGGGCTCAGAGACTAG	MycMyeloidEnhancer	MYC_Tiling	721	539	674.185	478.665	-0.494129	545	680	510.558	606.682	0.248868						-0.122631	8	21	0.0358527
Granta519	chr8	130686952	130686972	151002_180K_Arrays-138941	75.412	+	75	GTAGTCTCTGAGCCCCTTTGA	MycMyeloidEnhancer	MYC_Tiling	1835	1653	1715.85	1467.97	-0.225108	1512	1755	1416.45	1565.78	0.144602						-0.040253	5	21	0.11823
Granta519	chr8	130686963	130686983	151002_180K_Arrays-83917	82.7397	+	82	GCCCCTTTGAAGGATAAGAAT	MycMyeloidEnhancer	MYC_Tiling	559	448	522.704	397.851	-0.393764	544	520	509.621	463.934	-0.135506						-0.264635	5	21	-0.106152
Granta519	chr8	130686966	130686986	151002_180K_Arrays-77950	75.2949	-	75	GCCAATTCTTATCCTTCAAAG	MycMyeloidEnhancer	MYC_Tiling	589	483	550.756	428.934	-0.360659	513	482	480.58	430.031	-0.160337						-0.260498	2	21	-0.102015
Granta519	chr8	130686970	130686990	151002_180K_Arrays-12473	75.3799	+	75	GAAGGATAAGAATTGGATCT	MycMyeloidEnhancer	MYC_Tiling	702	729	656.419	647.397	-0.0199669	632	735	592.059	655.752	0.147409						0.0637209	6	20	0.222204
Granta519	chr8	130687097	130687117	151002_180K_Arrays-22751	83.3466	-	83	GACCAAGTAAACGAAACAAGG	MycMyeloidEnhancer	MYC_Tiling	116	174	108.468	154.523	0.510548	95	195	88.9963	173.975	0.967064						0.738806	5	21	0.897289
Granta519	chr8	130687100	130687120	151002_180K_Arrays-136925	91.4236	-	91	GTAGACCAAGTAAACGAAACA	MycMyeloidEnhancer	MYC_Tiling	247	130	230.962	115.448	-1.00041	179	324	167.688	289.066	0.785623						-0.107395	4	21	0.0510878
Granta519	chr8	130687107	130687127	151002_180K_Arrays-175581	85.8245	+	85	GTTTACTTGGTCTAAGCAGCC	MycMyeloidEnhancer	MYC_Tiling	472	229	441.353	203.366	-1.11785	443	622	415.004	554.936	0.419197						-0.349328	5	21	-0.190845
Granta519	chr8	130687124	130687144	151002_180K_Arrays-90458	89.7545	+	89	GCCTGGATGAGTTAGTAACT	MycMyeloidEnhancer	MYC_Tiling	583	487	545.146	432.486	-0.333989	451	755	422.498	673.596	0.672938						0.169475	6	20	0.327958
Granta519	chr8	130687128	130687148	151002_180K_Arrays-146791	90.6421	-	90	GTCCGAGTTACTAACTCATCC	MycMyeloidEnhancer	MYC_Tiling	373	272	348.781	241.553	-0.529984	364	466	340.996	415.756	0.285981						-0.122002	3	21	0.0364817
Granta519	chr8	130687140	130687160	151002_180K_Arrays-8654	94.6361	+	94	GAACTCGGAGCGCAGATCTTC	MycMyeloidEnhancer	MYC_Tiling	196	152	183.274	134.985	-0.441197	128	155	119.911	138.288	0.205713						-0.117742	6	21	0.0407414
Granta519	chr8	130687219	130687239	151002_180K_Arrays-137865	85.5895	-	85	GTAGCTCATGATAATCATTCC	MycMyeloidEnhancer	MYC_Tiling	1160	1105	1084.68	981.308	-0.144493	961	1188	900.268	1059.91	0.235516						0.0455112	3	21	0.203994
Granta519	chr8	130687321	130687341	151002_180K_Arrays-40827	59.3641	-	59	GAGGAGATGAAATAAAAGTT	MycMyeloidEnhancer	MYC_Tiling	183	114	171.118	101.239	-0.757225	97	209	90.8699	186.466	1.03704						0.139905	6	20	0.298389
Granta519	chr8	130687340	130687360	151002_180K_Arrays-141960	72.1224	-	72	GTCACAAGGCTTGTAAACAG	MycMyeloidEnhancer	MYC_Tiling	507	461	474.08	409.396	-0.211634	330	507	309.145	452.335	0.549109						0.168738	5	20	0.327221
Granta519	chr8	130687372	130687392	151002_180K_Arrays-111582	67.4678	+	67	GCTTGAATTCTCAGAATCCT	MycMyeloidEnhancer	MYC_Tiling	2073	1624	1938.4	1442.21	-0.426583	1441	2992	1349.93	2669.4	0.983629						0.278523	3	20	0.437006
Granta519	chr8	130687373	130687393	151002_180K_Arrays-111581	75.5614	+	75	GCTTGAATTCTCAGAATCCTA	MycMyeloidEnhancer	MYC_Tiling	797	582	745.251	516.852	-0.527975	597	722	559.271	644.154	0.203857						-0.162059	3	21	-0.00357592
Granta519	chr8	130687374	130687394	151002_180K_Arrays-172659	71.5525	+	71	GTTGAATTCTCAGAATCCTAG	MycMyeloidEnhancer	MYC_Tiling	1369	980	1280.11	870.3	-0.556683	1122	1318	1051.09	1175.89	0.161867						-0.197408	4	21	-0.0389251
Granta519	chr8	130687392	130687412	151002_180K_Arrays-168426	83.419	-	83	GTTACAGTGAAACAAACCCCT	MycMyeloidEnhancer	MYC_Tiling	972	887	908.888	787.71	-0.206437	779	1017	729.769	907.347	0.314214						0.0538883	3	21	0.212372
Granta519	chr8	130687433	130687453	151002_180K_Arrays-87820	84.4848	+	84	GCCTAACCTTACAGAATTGAG	MycMyeloidEnhancer	MYC_Tiling	749	583	700.367	517.74	-0.435885	622	776	582.691	692.332	0.248731						-0.0935767	4	21	0.0649065
Granta519	chr8	130687441	130687461	151002_180K_Arrays-10719	82.5583	-	82	GAAGATCCTCTCAATTCTGTA	MycMyeloidEnhancer	MYC_Tiling	311	190	290.807	168.732	-0.78533	334	338	312.892	301.557	-0.0532358						-0.419283	3	21	-0.2608
Granta519	chr8	130687519	130687539	151002_180K_Arrays-58298	80.3334	+	80	GATTATCACTCTATAAATCA	MycMyeloidEnhancer	MYC_Tiling	555	614	518.964	545.27	0.0713362	434	531	406.572	473.748	0.220606						0.145971	1	20	0.304454
Granta519	chr8	130687553	130687573	151002_180K_Arrays-61371	68.3084	+	68	GCAAATCAATAATTTGCCCAA	MycMyeloidEnhancer	MYC_Tiling	480	353	448.833	313.486	-0.517781	399	415	373.784	370.255	-0.0136883						-0.265735	2	21	-0.107251
Granta519	chr8	130687558	130687578	151002_180K_Arrays-63527	82.3678	+	82	GCAATAATTTGCCCAAGGGTA	MycMyeloidEnhancer	MYC_Tiling	621	290	580.678	257.538	-1.17296	523	439	489.948	391.667	-0.323001						-0.747978	5	21	-0.589495
Granta519	chr8	130687565	130687585	151002_180K_Arrays-173440	71.7132	+	71	GTTGCCCAAGGGTATGGAAAA	MycMyeloidEnhancer	MYC_Tiling	477	265	446.028	235.336	-0.922412	272	310	254.81	276.576	0.118251						-0.40208	7	21	-0.243597
Granta519	chr8	130687609	130687629	151002_180K_Arrays-140244	74.1759	-	74	GTATGATAGAGATGAAGACT	MycMyeloidEnhancer	MYC_Tiling	779	430	728.419	381.866	-0.931701	561	673	525.546	600.437	0.192195						-0.369753	6	20	-0.21127
Granta519	chr8	130687632	130687652	151002_180K_Arrays-165620	70.3885	+	70	GTGTCTCACCTACAGCCCCTG	MycMyeloidEnhancer	MYC_Tiling	1345	1127	1257.67	1000.85	-0.329533	973	979	911.509	873.444	-0.0615419						-0.195538	4	21	-0.0370544
Granta519	chr8	130687633	130687653	151002_180K_Arrays-149612	83.2423	+	83	GTCTCACCTACAGCCCCTGT	MycMyeloidEnhancer	MYC_Tiling	1949	1549	1822.45	1375.61	-0.405812	1413	2179	1323.7	1944.06	0.554494						0.0743411	3	20	0.232824
Granta519	chr8	130687634	130687654	151002_180K_Arrays-149611	58.6049	+	58	GTCTCACCTACAGCCCCTGTG	MycMyeloidEnhancer	MYC_Tiling	1998	1778	1868.27	1578.97	-0.242716	1614	1641	1512	1464.07	-0.0464763						-0.144596	4	21	0.0138871
Granta519	chr8	130687635	130687655	151002_180K_Arrays-100921	61.3675	+	61	GCTCACCTACAGCCCCTGTGG	MycMyeloidEnhancer	MYC_Tiling	2197	1525	2054.35	1354.29	-0.60114	1752	1902	1641.28	1696.93	0.0481035						-0.276518	5	21	-0.118035
Granta519	chr8	130687642	130687662	151002_180K_Arrays-149168	78.4878	-	78	GTCTACCCCCACAGGGGCTGT	MycMyeloidEnhancer	MYC_Tiling	708	354	662.029	314.374	-1.07441	496	495	464.654	441.629	-0.0733225						-0.573869	6	21	-0.415385
Granta519	chr8	130687642	130687662	151002_180K_Arrays-20953	80.5545	+	80	GACAGCCCCTGTGGGGGTAGA	MycMyeloidEnhancer	MYC_Tiling	659	259	616.211	230.008	-1.42174	645	262	604.238	233.751	-1.37014						-1.39594	9	21	-1.23746
Granta519	chr8	130687643	130687663	151002_180K_Arrays-70011	80.8131	+	80	GCAGCCCCTGTGGGGGTAGAA	MycMyeloidEnhancer	MYC_Tiling	636	433	594.704	384.531	-0.629074	579	608	542.409	542.445	9.70475e-05						-0.314489	9	21	-0.156005
Granta519	chr8	130687649	130687669	151002_180K_Arrays-58745	78.2573	-	78	GATTCCCTTCTACCCCCACAG	MycMyeloidEnhancer	MYC_Tiling	2216	1766	2072.11	1568.32	-0.401887	1967	2076	1842.69	1852.17	0.00739856						-0.197244	2	21	-0.0387611
Granta519	chr8	130687650	130687670	151002_180K_Arrays-76454	81.6054	-	81	GCATTCCCTTCTACCCCCACA	MycMyeloidEnhancer	MYC_Tiling	2767	2066	2587.34	1834.73	-0.495897	2104	2346	1971.03	2093.05	0.0866574						-0.20462	1	21	-0.0461366
Granta519	chr8	130687651	130687671	151002_180K_Arrays-144603	74.5459	-	74	GTCATTCCCTTCTACCCCCAC	MycMyeloidEnhancer	MYC_Tiling	1884	1373	1761.67	1219.31	-0.530882	1351	1716	1265.62	1530.98	0.274611						-0.128136	1	21	0.0303477
Granta519	chr8	130687679	130687699	151002_180K_Arrays-3618	67.1343	+	67	GAAAGATGGTACACAGCAGAG	MycMyeloidEnhancer	MYC_Tiling	334	228	312.313	202.478	-0.625229	248	297	232.327	264.977	0.189712						-0.217759	7	21	-0.0592753
Granta519	chr8	130687725	130687745	151002_180K_Arrays-127087	86.3746	-	86	GGGGGCAAAGTTATGAGATA	MycMyeloidEnhancer	MYC_Tiling	449	399	419.846	354.336	-0.244741	242	458	226.706	408.618	0.84993						0.302594	8	20	0.461077
Granta519	chr8	130687745	130687765	151002_180K_Arrays-8900	67.8086	-	67	GAACTGGAGAGTGGGGCAGAT	MycMyeloidEnhancer	MYC_Tiling	658	487	615.276	432.486	-0.50858	442	317	414.067	282.821	-0.549974						-0.529277	10	21	-0.370794
Granta519	chr8	130687746	130687766	151002_180K_Arrays-133516	53.3791	-	53	GTAACTGGAGAGTGGGGCAGA	MycMyeloidEnhancer	MYC_Tiling	853	401	797.614	356.113	-1.16336	591	614	553.651	547.798	-0.0153304						-0.589344	10	21	-0.430861
Granta519	chr8	130687753	130687773	151002_180K_Arrays-31234	71.3552	-	71	GAGAAGTTAACTGGAGAGTG	MycMyeloidEnhancer	MYC_Tiling	587	420	548.886	372.986	-0.557386	423	470	396.268	419.325	0.0815922						-0.237897	8	20	-0.0794136
Granta519	chr8	130687754	130687774	151002_180K_Arrays-154243	73.343	-	73	GTGAGAAGTTAACTGGAGAGT	MycMyeloidEnhancer	MYC_Tiling	576	489	538.6	434.262	-0.310649	396	770	370.974	686.979	0.888947						0.289149	8	21	0.447632
Granta519	chr8	130687755	130687775	151002_180K_Arrays-172826	71.2703	-	71	GTTGAGAAGTTAACTGGAGAG	MycMyeloidEnhancer	MYC_Tiling	271	115	253.404	102.127	-1.31107	283	300	265.115	267.654	0.0137495						-0.648662	8	21	-0.490179
Granta519	chr8	130687777	130687797	151002_180K_Arrays-15958	81.5087	+	81	GAATCATGCCATGCAACCAAA	MycMyeloidEnhancer	MYC_Tiling	146	178	136.52	158.075	0.211494	104	262	97.4275	233.751	1.26257						0.737033	3	21	0.895516
Granta519	chr8	130687800	130687820	151002_180K_Arrays-19466	76.4593	+	76	GACACAAAGCTACCATGCACA	MycMyeloidEnhancer	MYC_Tiling	1051	875	982.758	777.054	-0.338822	805	797	754.126	711.067	-0.08482						-0.211821	3	21	-0.053338
Granta519	chr8	130687814	130687834	151002_180K_Arrays-10250	69.4129	-	69	GAAGAGATGGTCCTTGTGCA	MycMyeloidEnhancer	MYC_Tiling	725	588	677.926	522.18	-0.37658	529	599	495.569	534.416	0.108877						-0.133851	7	20	0.0246321
Granta519	chr8	130687818	130687838	151002_180K_Arrays-62872	60.7585	+	60	GCAAGGACCATCTCTTCTTCC	MycMyeloidEnhancer	MYC_Tiling	619	422	578.808	374.762	-0.627111	456	541	427.182	482.669	0.176184						-0.225464	3	21	-0.0669804
Granta519	chr8	130687825	130687845	151002_180K_Arrays-75123	74.8904	+	74	GCATCTCTTCTTCCAGGATAA	MycMyeloidEnhancer	MYC_Tiling	1609	1338	1504.53	1188.23	-0.340501	1287	1445	1205.67	1289.2	0.0966465						-0.121927	3	21	0.036556
Granta519	chr8	130687827	130687847	151002_180K_Arrays-76341	56.2268	-	56	GCATTATCCTGGAAGAAGAGA	MycMyeloidEnhancer	MYC_Tiling	1018	927	951.901	823.233	-0.209511	741	785	694.171	700.361	0.0128082						-0.0983514	6	21	0.0601318
Granta519	chr8	130687833	130687853	151002_180K_Arrays-110916	82.839	+	82	GCTTCCAGGATAATGGGCACC	MycMyeloidEnhancer	MYC_Tiling	622	545	581.613	483.993	-0.265073	439	560	411.256	499.621	0.280795						0.00786096	6	21	0.166344
Granta519	chr8	130687838	130687858	151002_180K_Arrays-41295	68.311	+	68	GAGGATAATGGGCACCAGGCC	MycMyeloidEnhancer	MYC_Tiling	935	932	874.29	827.673	-0.0790511	649	764	607.985	681.625	0.164943						0.0429461	8	21	0.201429
Granta519	chr8	130687839	130687859	151002_180K_Arrays-161418	88.6917	-	88	GTGGCCTGGTGCCCATTATCC	MycMyeloidEnhancer	MYC_Tiling	927	1115	866.81	990.188	0.191988	761	931	712.907	830.619	0.220474						0.206231	6	21	0.364714
Granta519	chr8	130687842	130687862	151002_180K_Arrays-134671	65.2091	+	65	GTAATGGGCACCAGGCCAGGA	MycMyeloidEnhancer	MYC_Tiling	956	791	893.927	702.456	-0.347748	822	967	770.052	862.738	0.163967						-0.0918905	8	21	0.0665927
Granta519	chr8	130687872	130687892	151002_180K_Arrays-3810	70.2946	+	70	GAAAGCCAGTACATATTTGCA	MycMyeloidEnhancer	MYC_Tiling	602	620	562.912	550.598	-0.03191	423	497	396.268	443.413	0.162177						0.0651337	4	21	0.223617
Granta519	chr8	130687873	130687893	151002_180K_Arrays-55119	77.718	-	77	GATGCAAATATGTACTGGCTT	MycMyeloidEnhancer	MYC_Tiling	805	599	752.731	531.949	-0.500847	527	603	493.695	537.984	0.123944						-0.188452	5	21	-0.0299685
Granta519	chr8	130687879	130687899	151002_180K_Arrays-159878	85.5	-	85	GTGGACCATGCAAATATGTAC	MycMyeloidEnhancer	MYC_Tiling	818	616	764.887	547.046	-0.483585	641	802	600.491	715.528	0.252867						-0.115359	5	21	0.0431241
Granta519	chr8	130687899	130687919	151002_180K_Arrays-148818	81.7958	-	81	GTCGTCATAATGAAGGGTGAA	MycMyeloidEnhancer	MYC_Tiling	729	462	681.666	410.284	-0.732441	666	565	623.911	504.082	-0.307682						-0.520061	7	21	-0.361578
Granta519	chr8	130687906	130687926	151002_180K_Arrays-10608	85.4204	-	85	GAAGAGTTCGTCATAATGAA	MycMyeloidEnhancer	MYC_Tiling	213	204	199.17	181.164	-0.136699	240	228	224.833	203.417	-0.144412						-0.140555	5	20	0.017928
Granta519	chr8	130687907	130687927	151002_180K_Arrays-30864	86.3345	-	86	GAGAAGAGTTCGTCATAATGA	MycMyeloidEnhancer	MYC_Tiling	701	689	655.484	611.874	-0.0993251	558	683	522.736	609.359	0.22121						0.0609422	6	21	0.219425
Granta519	chr8	130687911	130687931	151002_180K_Arrays-140184	89.7107	+	89	GTATGACGAACTCTTCTCTCA	MycMyeloidEnhancer	MYC_Tiling	1497	941	1399.8	835.666	-0.744222	1151	1588	1078.26	1416.78	0.393912						-0.175155	3	21	-0.0166718
Granta519	chr8	130687912	130687932	151002_180K_Arrays-54527	85.4434	+	85	GATGACGAACTCTTCTCTCAA	MycMyeloidEnhancer	MYC_Tiling	509	396	475.95	351.672	-0.43658	324	390	303.524	347.95	0.197069						-0.119755	3	21	0.038728
Granta519	chr8	130687974	130687994	151002_180K_Arrays-169215	90.3724	+	90	GTTAGTACTTGGACTCTCCAC	MycMyeloidEnhancer	MYC_Tiling	1341	712	1253.93	632.3	-0.987775	1093	1299	1023.93	1158.94	0.178697						-0.404539	4	21	-0.246056
Granta519	chr8	130687987	130688007	151002_180K_Arrays-149784	86.6136	+	86	GTCTCCACAGGTCATATATCA	MycMyeloidEnhancer	MYC_Tiling	743	556	694.757	493.762	-0.492692	472	587	442.171	523.71	0.244163						-0.124265	3	21	0.0342186
Granta519	chr8	130687993	130688013	151002_180K_Arrays-157445	90.1986	-	90	GTGCCATGATATATGACCTG	MycMyeloidEnhancer	MYC_Tiling	484	399	452.574	354.336	-0.353033	388	322	363.48	287.282	-0.339407						-0.34622	5	20	-0.187737
Granta519	chr8	130687996	130688016	151002_180K_Arrays-144125	64.3795	+	64	GTCATATATCATGGCACTGA	MycMyeloidEnhancer	MYC_Tiling	1145	1050	1070.65	932.464	-0.199373	1014	1118	949.918	997.457	0.0704516						-0.0644607	4	20	0.0940225
Granta519	chr8	130688003	130688023	151002_180K_Arrays-52507	77.5788	+	77	GATCATGGCACTGAAGGCAGC	MycMyeloidEnhancer	MYC_Tiling	668	594	624.627	527.508	-0.2438	624	706	584.565	629.879	0.107711						-0.0680443	7	21	0.0904389
Granta519	chr8	130688057	130688077	151002_180K_Arrays-131234	72.3384	+	72	GGTGTGAAGAGGATGATTAA	MycMyeloidEnhancer	MYC_Tiling	555	565	518.964	501.755	-0.0486516	426	487	399.078	434.492	0.122657						0.0370029	8	20	0.195486
Granta519	chr8	130688096	130688116	151002_180K_Arrays-163348	74.2779	-	74	GTGGGTAAGTTAGAAGCTGGG	MycMyeloidEnhancer	MYC_Tiling	265	164	247.793	145.642	-0.766711	211	152	197.665	135.611	-0.543583						-0.655147	10	21	-0.496664
Granta519	chr8	130688099	130688119	151002_180K_Arrays-112117	85.5058	-	85	GCTTGGGTAAGTTAGAAGCT	MycMyeloidEnhancer	MYC_Tiling	768	544	718.133	483.105	-0.571914	544	690	509.621	615.604	0.272579						-0.149668	7	20	0.00881544
Granta519	chr8	130688100	130688120	151002_180K_Arrays-39690	88.4627	-	88	GAGCTTGGGTAAGTTAGAAGC	MycMyeloidEnhancer	MYC_Tiling	519	334	485.301	296.612	-0.710301	363	394	340.059	351.519	0.0478152						-0.331243	8	21	-0.17276
Granta519	chr8	130688103	130688123	151002_180K_Arrays-149035	82.67	+	82	GTCTAACTTACCCAAGCTCAC	MycMyeloidEnhancer	MYC_Tiling	811	720	758.341	639.404	-0.24612	663	1155	621.1	1030.47	0.730401						0.242141	2	21	0.400624
Granta519	chr8	130688115	130688135	151002_180K_Arrays-143110	79.4078	-	79	GTCAGCACTTCCAGTGAGCTT	MycMyeloidEnhancer	MYC_Tiling	458	270	428.262	239.777	-0.836803	351	462	328.818	412.187	0.326011						-0.255396	5	21	-0.0969128
Granta519	chr8	130688116	130688136	151002_180K_Arrays-143109	62.6246	-	62	GTCAGCACTTCCAGTGAGCT	MycMyeloidEnhancer	MYC_Tiling	1645	1116	1538.19	991.076	-0.634165	1106	1892	1036.1	1688	0.70415						0.0349923	5	20	0.193475
Granta519	chr8	130688169	130688189	151002_180K_Arrays-3732	74.2823	-	74	GAAAGCAGCAGTGGGGAACG	MycMyeloidEnhancer	MYC_Tiling	1111	848	1038.86	753.076	-0.464137	810	1262	758.81	1125.93	0.569307						0.0525849	9	20	0.211068
Granta519	chr8	130688170	130688190	151002_180K_Arrays-152417	56.4931	-	56	GTGAAAGCAGCAGTGGGGAAC	MycMyeloidEnhancer	MYC_Tiling	542	455	506.808	404.068	-0.326841	441	539	413.13	480.885	0.219096						-0.0538727	9	21	0.104611
Granta519	chr8	130688176	130688196	151002_180K_Arrays-140728	67.3312	-	67	GTATTATTGAAAGCAGCAGTG	MycMyeloidEnhancer	MYC_Tiling	587	552	548.886	490.21	-0.163107	461	402	431.866	358.656	-0.267982						-0.215545	6	21	-0.0570613
Granta519	chr8	130688177	130688197	151002_180K_Arrays-169664	68.5268	-	68	GTTATTATTGAAAGCAGCAGT	MycMyeloidEnhancer	MYC_Tiling	103	106	96.3122	94.1345	-0.0329948	96	174	89.9331	155.239	0.78757						0.377288	5	21	0.535771
Granta519	chr8	130688178	130688198	151002_180K_Arrays-169663	74.0791	-	74	GTTATTATTGAAAGCAGCAG	MycMyeloidEnhancer	MYC_Tiling	649	417	606.86	370.322	-0.712586	458	596	429.056	531.739	0.309554						-0.201516	5	20	-0.0430328
Granta519	chr8	130688187	130688207	151002_180K_Arrays-141793	70.7667	+	70	GTCAATAATAACATCAGCTTT	MycMyeloidEnhancer	MYC_Tiling	478	336	446.963	298.389	-0.582964	352	427	329.755	380.961	0.20825						-0.187357	2	21	-0.028874
Granta519	chr8	130688250	130688270	151002_180K_Arrays-68089	76.6534	-	76	GCAGACACACTGGCATGGTTT	MycMyeloidEnhancer	MYC_Tiling	675	473	631.172	420.053	-0.587462	470	559	440.297	498.729	0.179777						-0.203843	6	21	-0.0453595
Granta519	chr8	130688251	130688271	151002_180K_Arrays-142821	79.4495	-	79	GTCAGACACACTGGCATGGTT	MycMyeloidEnhancer	MYC_Tiling	1008	699	942.55	620.755	-0.602546	747	974	699.792	868.983	0.312403						-0.145072	6	21	0.0134115
Granta519	chr8	130688256	130688276	151002_180K_Arrays-112233	82.0937	-	82	GCTTGTCAGACACACTGGCA	MycMyeloidEnhancer	MYC_Tiling	1145	1023	1070.65	908.487	-0.236956	841	1084	787.851	967.123	0.295776						0.02941	5	20	0.187893
Granta519	chr8	130688261	130688281	151002_180K_Arrays-166816	80.3426	+	80	GTGTGTCTGACAAGCCTGCA	MycMyeloidEnhancer	MYC_Tiling	1377	929	1287.59	825.009	-0.642193	1030	1065	964.907	950.172	-0.0222018						-0.332197	6	20	-0.173714
Granta519	chr8	130688261	130688281	151002_180K_Arrays-156905	80.4698	-	80	GTGCAGGCTTGTCAGACACAC	MycMyeloidEnhancer	MYC_Tiling	510	294	476.886	261.09	-0.869096	285	302	266.989	269.438	0.0131757						-0.42796	6	21	-0.269477
Granta519	chr8	130688262	130688282	151002_180K_Arrays-166817	81.2966	+	81	GTGTGTCTGACAAGCCTGCAT	MycMyeloidEnhancer	MYC_Tiling	919	901	859.329	800.143	-0.102952	798	735	747.569	655.752	-0.189055						-0.146004	6	21	0.0124793
Granta519	chr8	130688278	130688298	151002_180K_Arrays-15318	83.285	-	83	GAATAGAAAGTCACCCATGC	MycMyeloidEnhancer	MYC_Tiling	314	166	293.612	147.418	-0.993996	311	223	291.346	198.956	-0.550282						-0.772139	4	20	-0.613656
Granta519	chr8	130688366	130688386	151002_180K_Arrays-139917	82.4073	-	82	GTATCCCCAAGCACTGAGAGT	MycMyeloidEnhancer	MYC_Tiling	1029	605	962.187	537.277	-0.840651	634	871	593.933	777.089	0.387779						-0.226436	5	21	-0.0679526
Granta519	chr8	130688400	130688420	151002_180K_Arrays-20452	60.1257	+	60	GACAGACAAAAATCCATGCCC	MycMyeloidEnhancer	MYC_Tiling	649	570	606.86	506.195	-0.261671	622	707	582.691	630.771	0.114385						-0.0736433	3	21	0.0848399
Granta519	chr8	130688420	130688440	151002_180K_Arrays-62356	65.1505	-	65	GCAAGAATGTAAGGTTCACCA	MycMyeloidEnhancer	MYC_Tiling	620	844	579.743	749.524	0.37056	451	432	422.498	385.422	-0.132507						0.119027	5	21	0.27751
Granta519	chr8	130688421	130688441	151002_180K_Arrays-18961	82.5875	-	82	GACAAGAATGTAAGGTTCACC	MycMyeloidEnhancer	MYC_Tiling	500	427	467.535	379.202	-0.302107	457	530	428.119	472.855	0.143387						-0.0793597	5	21	0.0791235
Granta519	chr8	130688431	130688451	151002_180K_Arrays-22475	75.4822	+	75	GACATTCTTGTAATAGAAGAC	MycMyeloidEnhancer	MYC_Tiling	623	486	582.548	431.598	-0.432691	518	586	485.264	522.817	0.107538						-0.162576	4	21	-0.00409323
Granta519	chr8	130688464	130688484	151002_180K_Arrays-133077	93.609	+	93	GTAAATTGTAAAGTATGCGAC	MycMyeloidEnhancer	MYC_Tiling	359	503	335.69	446.695	0.41216	299	323	280.104	288.174	0.0409778						0.226569	5	21	0.385052
Granta519	chr8	130688465	130688485	151002_180K_Arrays-6170	88.3554	+	88	GAAATTGTAAAGTATGCGACA	MycMyeloidEnhancer	MYC_Tiling	276	321	258.079	285.068	0.14349	225	183	210.781	163.269	-0.368492						-0.112501	5	21	0.0459823
Granta519	chr8	130688480	130688500	151002_180K_Arrays-92246	89.4531	+	89	GCGACAGGGTGTCAAGTGTGA	MycMyeloidEnhancer	MYC_Tiling	851	443	795.744	393.411	-1.01627	614	647	575.197	577.24	0.00511613						-0.505575	9	21	-0.347092
Granta519	chr8	130688504	130688524	151002_180K_Arrays-6592	81.1017	+	81	GAACACAGAGCAGAGAATCG	MycMyeloidEnhancer	MYC_Tiling	591	490	552.626	435.15	-0.344791	545	436	510.558	388.99	-0.392339						-0.368565	6	20	-0.210082
Granta519	chr8	130688514	130688534	151002_180K_Arrays-68431	81.6603	+	81	GCAGAGAATCGGGGAAGTACC	MycMyeloidEnhancer	MYC_Tiling	368	427	344.106	379.202	0.140116	224	234	209.844	208.77	-0.00740113						0.0663572	8	21	0.22484
Granta519	chr8	130688515	130688535	151002_180K_Arrays-32797	89.1443	+	89	GAGAGAATCGGGGAAGTACCA	MycMyeloidEnhancer	MYC_Tiling	345	296	322.599	262.866	-0.295414	263	434	246.379	387.206	0.652221						0.178404	8	21	0.336887
Granta519	chr8	130688520	130688540	151002_180K_Arrays-53322	87.4348	+	87	GATCGGGGAAGTACCAGGGTA	MycMyeloidEnhancer	MYC_Tiling	682	354	637.718	314.374	-1.02044	521	647	488.074	577.24	0.242071						-0.389183	9	21	-0.2307
Granta519	chr8	130688521	130688541	151002_180K_Arrays-148678	88.3999	+	88	GTCGGGGAAGTACCAGGGTAA	MycMyeloidEnhancer	MYC_Tiling	1880	1379	1757.93	1224.64	-0.521525	1317	1664	1233.77	1484.59	0.266989						-0.127268	9	21	0.0312154
Granta519	chr8	130688535	130688555	151002_180K_Arrays-173182	90.2778	-	90	GTTGCAACAAATCCCTTACCC	MycMyeloidEnhancer	MYC_Tiling	415	220	388.054	195.373	-0.990022	270	318	252.937	283.713	0.165656						-0.412183	2	21	-0.2537
Granta519	chr8	130688571	130688591	151002_180K_Arrays-61129	83.5091	+	83	GCAAAGGAAGCCTCATTGATC	MycMyeloidEnhancer	MYC_Tiling	569	562	532.055	499.09	-0.0922732	554	751	518.989	670.027	0.368516						0.138121	5	21	0.296605
Granta519	chr8	130688583	130688603	151002_180K_Arrays-60846	79.2995	-	79	GCAAACGTCACCTGATCAATG	MycMyeloidEnhancer	MYC_Tiling	1056	744	987.434	660.718	-0.57965	911	1012	853.427	902.886	0.0812754						-0.249187	4	21	-0.0907041
Granta519	chr8	130688598	130688618	151002_180K_Arrays-176709	71.2214	+	71	GTTTGAGCAAAGCTTGAAAG	MycMyeloidEnhancer	MYC_Tiling	691	563	646.133	499.978	-0.369965	614	513	575.197	457.688	-0.329691						-0.349828	6	20	-0.191345
Granta519	chr8	130688605	130688625	151002_180K_Arrays-61118	59.7315	+	59	GCAAAGCTTGAAAGAGGTAAA	MycMyeloidEnhancer	MYC_Tiling	651	422	608.73	374.762	-0.699829	590	571	552.714	509.435	-0.117635						-0.408732	6	21	-0.250249
Granta519	chr8	130688649	130688669	151002_180K_Arrays-9547	54.2874	+	54	GAAGAAGAGAACTCAAAAGAT	MycMyeloidEnhancer	MYC_Tiling	454	265	424.522	235.336	-0.851115	360	243	337.249	216.8	-0.637452						-0.744283	5	21	-0.5858
Granta519	chr8	130688675	130688695	151002_180K_Arrays-153716	80.347	+	80	GTGACCATTGCAAAAGCCTGA	MycMyeloidEnhancer	MYC_Tiling	918	843	858.394	748.636	-0.197376	623	1025	583.628	914.484	0.647909						0.225266	5	21	0.38375
Granta519	chr8	130688678	130688698	151002_180K_Arrays-81381	69.18	+	69	GCCATTGCAAAAGCCTGAAGG	MycMyeloidEnhancer	MYC_Tiling	924	545	864.004	483.993	-0.836051	730	433	683.866	386.314	-0.82394						-0.829996	6	21	-0.671513
Granta519	chr8	130688723	130688743	151002_180K_Arrays-15381	65.1306	+	65	GAATAGCAACAAAGCAAGTG	MycMyeloidEnhancer	MYC_Tiling	402	163	375.898	144.754	-1.37674	286	375	267.926	334.567	0.320465						-0.528137	5	20	-0.369654
Granta519	chr8	130688727	130688747	151002_180K_Arrays-35671	53.7707	+	53	GAGCAACAAAGCAAGTGTGGC	MycMyeloidEnhancer	MYC_Tiling	784	467	733.095	414.725	-0.821846	556	694	520.862	619.173	0.24944						-0.286203	7	21	-0.12772
Granta519	chr8	130688743	130688763	151002_180K_Arrays-160965	66.1862	+	66	GTGGCAGGAGAAGCAAGCCTG	MycMyeloidEnhancer	MYC_Tiling	803	664	750.861	589.673	-0.348631	490	492	459.033	438.953	-0.0645344						-0.206583	9	21	-0.0480997
Granta519	chr8	130688754	130688774	151002_180K_Arrays-62713	81.5703	+	81	GCAAGCCTGAGGAATGTAAA	MycMyeloidEnhancer	MYC_Tiling	279	175	260.884	155.411	-0.747325	318	348	297.903	310.479	0.0596496						-0.343838	6	20	-0.185354
Granta519	chr8	130688755	130688775	151002_180K_Arrays-62712	67.5459	+	67	GCAAGCCTGAGGAATGTAAAA	MycMyeloidEnhancer	MYC_Tiling	198	139	185.144	123.441	-0.58483	146	221	136.773	197.172	0.527667						-0.0285816	6	21	0.129902
Granta519	chr8	130688758	130688778	151002_180K_Arrays-89830	80.1899	+	80	GCCTGAGGAATGTAAAAGGG	MycMyeloidEnhancer	MYC_Tiling	451	442	421.716	392.523	-0.103496	403	436	377.532	388.99	0.0431374						-0.0301792	8	20	0.128304
Granta519	chr8	130688759	130688779	151002_180K_Arrays-89831	81.2277	+	81	GCCTGAGGAATGTAAAAGGGT	MycMyeloidEnhancer	MYC_Tiling	202	200	188.884	177.612	-0.08877	137	264	128.342	235.535	0.875951						0.393591	8	21	0.552074
Granta519	chr8	130688764	130688784	151002_180K_Arrays-114483	57.237	+	57	GGAATGTAAAAGGGTGGGTG	MycMyeloidEnhancer	MYC_Tiling	461	253	431.067	224.679	-0.940044	341	390	319.45	347.95	0.123291						-0.408376	10	20	-0.249893
Granta519	chr8	130688781	130688801	151002_180K_Arrays-155212	54.1643	+	54	GTGAGGTCATAGAGGAAAAG	MycMyeloidEnhancer	MYC_Tiling	711	486	664.835	431.598	-0.623308	421	522	394.394	465.718	0.239819						-0.191745	8	20	-0.0332614
Granta519	chr8	130688787	130688807	151002_180K_Arrays-144080	57.2873	+	57	GTCATAGAGGAAAAGAGGGGC	MycMyeloidEnhancer	MYC_Tiling	417	226	389.924	200.702	-0.958139	211	299	197.665	266.762	0.432492						-0.262824	9	21	-0.104341
Granta519	chr8	130688797	130688817	151002_180K_Arrays-3511	71.0849	+	71	GAAAGAGGGGCTGGATCACAG	MycMyeloidEnhancer	MYC_Tiling	345	248	322.599	220.239	-0.550671	233	293	218.275	261.409	0.26016						-0.145256	9	21	0.0132276
Granta519	chr8	130688824	130688844	151002_180K_Arrays-153635	78.5651	-	78	GTGACATGATAATGATATACA	MycMyeloidEnhancer	MYC_Tiling	515	311	481.561	276.187	-0.802073	372	383	348.491	341.705	-0.0283692						-0.415221	4	21	-0.256738
Granta519	chr8	130688857	130688877	151002_180K_Arrays-164918	68.529	+	68	GTGTATAACATAGGAAGTCAT	MycMyeloidEnhancer	MYC_Tiling	752	477	703.172	423.605	-0.731158	696	737	652.015	657.537	0.0121664						-0.359496	5	21	-0.201013
Granta519	chr8	130688898	130688918	151002_180K_Arrays-158548	89.1382	+	89	GTGCTATAAAAGATCCACCC	MycMyeloidEnhancer	MYC_Tiling	660	560	617.146	497.314	-0.311454	411	585	385.026	521.925	0.438887						0.0637167	3	20	0.2222
Granta519	chr8	130688915	130688935	151002_180K_Arrays-171836	74.3989	-	74	GTTCTCAAATGACAGCCAGGG	MycMyeloidEnhancer	MYC_Tiling	392	394	366.547	349.896	-0.0670727	335	326	313.829	290.851	-0.1097						-0.0883864	6	21	0.0700968
Granta519	chr8	130688918	130688938	151002_180K_Arrays-140822	76.0703	-	76	GTATTCTCAAATGACAGCCA	MycMyeloidEnhancer	MYC_Tiling	779	633	728.419	562.143	-0.373833	558	701	522.736	625.418	0.258738						-0.0575471	3	20	0.100936
Granta519	chr8	130688919	130688939	151002_180K_Arrays-165008	79.4735	-	79	GTGTATTCTCAAATGACAGCC	MycMyeloidEnhancer	MYC_Tiling	517	349	483.431	309.933	-0.641352	331	453	310.082	404.157	0.382269						-0.129542	4	21	0.0289417
Granta519	chr8	130688931	130688951	151002_180K_Arrays-31291	78.5	+	78	GAGAATACATGACAGATTGTA	MycMyeloidEnhancer	MYC_Tiling	340	417	317.924	370.322	0.220098	401	150	375.658	133.827	-1.48905						-0.634476	5	21	-0.475993
Granta519	chr8	130688932	130688952	151002_180K_Arrays-15224	61.1224	+	61	GAATACATGACAGATTGTAA	MycMyeloidEnhancer	MYC_Tiling	813	938	760.212	833.001	0.131918	762	916	713.844	817.237	0.195146						0.163532	4	20	0.322015
Granta519	chr8	130688937	130688957	151002_180K_Arrays-75355	81.3127	+	81	GCATGACAGATTGTAAGGGAG	MycMyeloidEnhancer	MYC_Tiling	415	185	388.054	164.291	-1.24	435	257	407.509	229.29	-0.829658						-1.03483	8	21	-0.876346
Granta519	chr8	130688941	130688961	151002_180K_Arrays-20801	59.2879	+	59	GACAGATTGTAAGGGAGAGGC	MycMyeloidEnhancer	MYC_Tiling	653	456	610.6	404.956	-0.592464	611	512	572.387	456.796	-0.325439						-0.458952	9	21	-0.300468
Granta519	chr8	130688942	130688962	151002_180K_Arrays-69272	50.255	+	50	GCAGATTGTAAGGGAGAGGCA	MycMyeloidEnhancer	MYC_Tiling	201	57	187.949	50.6195	-1.89258	135	30	126.468	26.7654	-2.24034						-2.06646	9	21	-1.90797
Granta519	chr8	130688963	130688983	151002_180K_Arrays-115730	75.582	+	75	GGAGACCATGGCAGTCTTCC	MycMyeloidEnhancer	MYC_Tiling	1737	1247	1624.22	1107.41	-0.552551	1297	1570	1215.03	1400.72	0.205175						-0.173688	6	20	-0.0152047
Granta519	chr8	130688971	130688991	151002_180K_Arrays-100932	80.1904	-	80	GCTCACCTGGAAGACTGCCA	MycMyeloidEnhancer	MYC_Tiling	1394	1339	1303.49	1189.11	-0.132489	1127	1226	1055.78	1093.81	0.0510605						-0.0407144	5	20	0.117769
Granta519	chr8	130688975	130688995	151002_180K_Arrays-47281	85.8433	+	85	GAGTCTTCCAGGTGAGCAATC	MycMyeloidEnhancer	MYC_Tiling	1453	1117	1358.66	991.964	-0.45382	1073	1441	1005.19	1285.63	0.355009						-0.0494054	6	21	0.109078
Granta519	chr8	130688976	130688996	151002_180K_Arrays-151780	86.4436	+	86	GTCTTCCAGGTGAGCAATCA	MycMyeloidEnhancer	MYC_Tiling	592	458	553.561	406.732	-0.444664	358	486	335.375	433.599	0.370586						-0.0370392	5	20	0.121444
Granta519	chr8	130688984	130689004	151002_180K_Arrays-46644	80.8761	-	80	GAGTCACCCTGATTGCTCACC	MycMyeloidEnhancer	MYC_Tiling	2075	1421	1940.27	1261.94	-0.620619	1361	1416	1274.99	1263.33	-0.0132567						-0.316938	4	21	-0.158455
Granta519	chr8	130688990	130689010	151002_180K_Arrays-63673	84.3825	+	84	GCAATCAGGGTGACTTTGAAC	MycMyeloidEnhancer	MYC_Tiling	898	671	839.693	595.889	-0.494817	663	833	621.1	743.186	0.258897						-0.11796	6	21	0.0405229
Granta519	chr8	130689001	130689021	151002_180K_Arrays-29677	85.4252	+	85	GACTTTGAACAGGTGTTAATG	MycMyeloidEnhancer	MYC_Tiling	607	356	567.587	316.15	-0.844234	470	695	440.297	620.065	0.493941						-0.175146	6	21	-0.0166631
Granta519	chr8	130689004	130689024	151002_180K_Arrays-172529	84.4435	+	84	GTTGAACAGGTGTTAATGTGG	MycMyeloidEnhancer	MYC_Tiling	941	704	879.901	625.195	-0.493034	608	749	569.576	668.243	0.230483						-0.131275	8	21	0.027208
Granta519	chr8	130689005	130689025	151002_180K_Arrays-152617	77.506	+	77	GTGAACAGGTGTTAATGTGGA	MycMyeloidEnhancer	MYC_Tiling	438	572	409.561	507.971	0.31067	229	397	214.528	354.195	0.72338						0.517025	8	21	0.675508
Granta519	chr8	130689016	130689036	151002_180K_Arrays-134715	61.4109	+	61	GTAATGTGGAGGGCTGAGAAA	MycMyeloidEnhancer	MYC_Tiling	1170	934	1094.03	829.449	-0.399429	796	1456	745.695	1299.01	0.800759						0.200665	9	21	0.359148
Granta519	chr8	130689027	130689047	151002_180K_Arrays-105018	78.472	+	78	GCTGAGAAATGGCCAAATAC	MycMyeloidEnhancer	MYC_Tiling	1070	802	1000.52	712.225	-0.490351	855	751	800.966	670.027	-0.257522						-0.373937	5	20	-0.215454
Granta519	chr8	130689042	130689062	151002_180K_Arrays-27072	81.8419	-	81	GACTATGACACATCCAGTATT	MycMyeloidEnhancer	MYC_Tiling	1345	1122	1257.67	996.405	-0.335948	1252	1305	1172.88	1164.29	-0.0105957						-0.173272	3	21	-0.0147887
Granta519	chr8	130689069	130689089	151002_180K_Arrays-36910	71.5628	+	71	GAGCCAACATGCCTCTGCCTG	MycMyeloidEnhancer	MYC_Tiling	504	1815	471.275	1611.83	1.77406	405	438	379.405	390.775	0.042598						0.908329	5	21	1.06681
Granta519	chr8	130689070	130689090	151002_180K_Arrays-77281	74.6222	+	74	GCCAACATGCCTCTGCCTGT	MycMyeloidEnhancer	MYC_Tiling	1182	727	1105.25	645.621	-0.775617	1061	916	993.948	817.237	-0.282416						-0.529017	4	20	-0.370534
Granta519	chr8	130689074	130689094	151002_180K_Arrays-81776	69.5468	-	69	GCCCACAGGCAGAGGCATGT	MycMyeloidEnhancer	MYC_Tiling	708	538	662.029	477.777	-0.470558	562	627	526.483	559.397	0.0874844						-0.191537	7	20	-0.0330535
Granta519	chr8	130689082	130689102	151002_180K_Arrays-124544	51.0805	-	51	GGGATGTGGCCCACAGGCAG	MycMyeloidEnhancer	MYC_Tiling	980	509	916.368	452.023	-1.01953	774	629	725.085	561.181	-0.369684						-0.694608	9	20	-0.536124
Granta519	chr8	130689087	130689107	151002_180K_Arrays-166573	92.7028	+	92	GTGTGGGCCACATCCCTAATT	MycMyeloidEnhancer	MYC_Tiling	1258	1104	1176.32	980.42	-0.262806	1143	1000	1070.77	892.18	-0.263236						-0.263021	5	21	-0.104538
Granta519	chr8	130689088	130689108	151002_180K_Arrays-6022	85.5362	-	85	GAAATTAGGGATGTGGCCCAC	MycMyeloidEnhancer	MYC_Tiling	470	228	439.483	202.478	-1.11804	321	771	300.714	687.871	1.19375						0.0378525	7	21	0.196336
Granta519	chr8	130689096	130689116	151002_180K_Arrays-51338	75.5605	-	75	GATATATCCAAATTAGGGATG	MycMyeloidEnhancer	MYC_Tiling	533	338	498.392	300.165	-0.731527	462	789	432.803	703.93	0.701722						-0.0149027	5	21	0.14358
Granta519	chr8	130689102	130689122	151002_180K_Arrays-49943	51.5218	-	51	GATAATAATATATCCAAATTA	MycMyeloidEnhancer	MYC_Tiling	344	318	321.664	282.403	-0.187796	459	545	429.993	486.238	0.177351						-0.00522267	1	21	0.153261
Granta519	chr8	130689125	130689145	151002_180K_Arrays-45288	84.4801	+	84	GAGGTGACATAATCTCTATCT	MycMyeloidEnhancer	MYC_Tiling	1951	1740	1824.32	1545.23	-0.239541	1447	1354	1355.55	1208.01	-0.166248						-0.202895	4	21	-0.0444114
Granta519	chr8	130689141	130689161	151002_180K_Arrays-54046	83.4553	+	83	GATCTTGGTATTGAGGAACTA	MycMyeloidEnhancer	MYC_Tiling	441	375	412.366	333.023	-0.308303	360	336	337.249	299.772	-0.169947						-0.239125	6	21	-0.0806415
Granta519	chr8	130689163	130689183	151002_180K_Arrays-140991	80.1858	+	80	GTATTTCAAAGTTGAACTAA	MycMyeloidEnhancer	MYC_Tiling	288	238	269.3	211.359	-0.349522	182	272	170.498	242.673	0.509257						0.0798677	3	20	0.238351
Granta519	chr8	130689164	130689184	151002_180K_Arrays-140990	65.8542	+	65	GTATTTCAAAGTTGAACTAAA	MycMyeloidEnhancer	MYC_Tiling	183	70	171.118	62.1643	-1.46083	164	251	153.636	223.937	0.543581						-0.458625	3	21	-0.300142
Granta519	chr8	130689172	130689192	151002_180K_Arrays-48890	85.5435	+	85	GAGTTGAACTAAAGGGTTTGC	MycMyeloidEnhancer	MYC_Tiling	464	352	433.872	312.598	-0.472964	387	456	362.543	406.834	0.166289						-0.153337	7	21	0.00514585
Granta519	chr8	130689188	130689208	151002_180K_Arrays-173728	66.2117	+	66	GTTGCTGGCAGAACAGAAGTG	MycMyeloidEnhancer	MYC_Tiling	342	162	319.794	143.866	-1.15242	175	268	163.941	239.104	0.544467						-0.303975	8	21	-0.145492
Granta519	chr8	130689189	130689209	151002_180K_Arrays-159004	68.1684	+	68	GTGCTGGCAGAACAGAAGTGA	MycMyeloidEnhancer	MYC_Tiling	679	562	634.912	499.09	-0.347256	529	565	495.569	504.082	0.0245722						-0.161342	8	21	-0.00285874
Granta519	chr8	130689211	130689231	151002_180K_Arrays-154388	76.1543	+	76	GTGAGAGATAGGATGACTCA	MycMyeloidEnhancer	MYC_Tiling	764	479	714.393	425.381	-0.747962	532	768	498.379	685.194	0.459269						-0.144346	7	20	0.014137
Granta519	chr8	130689240	130689260	151002_180K_Arrays-101120	78.4174	-	78	GCTCAGATGTCAAACTCTGT	MycMyeloidEnhancer	MYC_Tiling	1241	1148	1160.42	1019.49	-0.186795	829	1106	776.61	986.751	0.345496						0.0793506	4	20	0.237834
Granta519	chr8	130689245	130689265	151002_180K_Arrays-176661	84.2851	+	84	GTTTGACATCTGAGCAACCA	MycMyeloidEnhancer	MYC_Tiling	1668	1114	1559.7	989.3	-0.656785	1365	1668	1278.74	1488.16	0.218807						-0.218989	4	20	-0.0605054
Granta519	chr8	130689249	130689269	151002_180K_Arrays-22107	80.1576	+	80	GACATCTGAGCAACCAAGGA	MycMyeloidEnhancer	MYC_Tiling	665	413	621.821	366.769	-0.761627	465	488	435.613	435.384	-0.000760496						-0.381194	5	20	-0.222711
Granta519	chr8	130689265	130689285	151002_180K_Arrays-41452	61.5144	+	61	GAGGATGGAGCTGCCCTCAGC	MycMyeloidEnhancer	MYC_Tiling	1102	644	1030.45	571.911	-0.849406	868	1087	813.145	969.8	0.254174						-0.297616	8	21	-0.139133
Granta519	chr8	130689265	130689285	151002_180K_Arrays-105356	72.4357	-	72	GCTGAGGGCAGCTCCATCCT	MycMyeloidEnhancer	MYC_Tiling	2002	706	1872.01	626.971	-1.57812	1542	741	1444.55	661.105	-1.12767						-1.35289	6	20	-1.19441
Granta519	chr8	130689266	130689286	151002_180K_Arrays-117996	65.3526	+	65	GGATGGAGCTGCCCTCAGCT	MycMyeloidEnhancer	MYC_Tiling	944	627	882.706	556.814	-0.664736	605	864	566.766	770.843	0.443685						-0.110525	7	20	0.0479578
Granta519	chr8	130689270	130689290	151002_180K_Arrays-116484	60.1489	+	60	GGAGCTGCCCTCAGCTGGGA	MycMyeloidEnhancer	MYC_Tiling	1829	1208	1710.24	1072.78	-0.672849	1340	1534	1255.32	1368.6	0.124655						-0.274097	8	20	-0.115614
Granta519	chr8	130689271	130689291	151002_180K_Arrays-39209	60.1968	+	60	GAGCTGCCCTCAGCTGGGAT	MycMyeloidEnhancer	MYC_Tiling	1740	1443	1627.02	1281.47	-0.344431	1249	1537	1170.07	1371.28	0.228933						-0.057749	7	20	0.100734
Granta519	chr8	130689272	130689292	151002_180K_Arrays-39208	60.5808	+	60	GAGCTGCCCTCAGCTGGGATG	MycMyeloidEnhancer	MYC_Tiling	286	156	267.43	138.538	-0.948884	269	270	252	240.889	-0.0650577						-0.506971	8	21	-0.348488
Granta519	chr8	130689280	130689300	151002_180K_Arrays-67451	64.3933	-	64	GCACTTCCCCATCCCAGCTGA	MycMyeloidEnhancer	MYC_Tiling	1406	967	1314.71	858.755	-0.614423	1098	1287	1028.61	1148.24	0.158723						-0.22785	3	21	-0.069367
Granta519	chr8	130689281	130689301	151002_180K_Arrays-67452	59.1189	-	59	GCACTTCCCCATCCCAGCTG	MycMyeloidEnhancer	MYC_Tiling	2009	1530	1878.55	1358.73	-0.467361	1538	1823	1440.8	1626.44	0.174848						-0.146256	3	20	0.012227
Granta519	chr8	130689304	130689324	151002_180K_Arrays-39973	70.1816	+	70	GAGGAACCAATCAGAAAGAG	MycMyeloidEnhancer	MYC_Tiling	194	210	181.404	186.493	0.039918	217	216	203.286	192.711	-0.0770747						-0.0185783	6	20	0.139905
Granta519	chr8	130689305	130689325	151002_180K_Arrays-39974	69.2654	+	69	GAGGAACCAATCAGAAAGAGT	MycMyeloidEnhancer	MYC_Tiling	655	490	612.471	435.15	-0.493128	623	679	583.628	605.79	0.0537685						-0.21968	6	21	-0.0611965
Granta519	chr8	130689310	130689330	151002_180K_Arrays-77846	74.4218	+	74	GCCAATCAGAAAGAGTGGGTG	MycMyeloidEnhancer	MYC_Tiling	669	395	625.562	350.784	-0.834568	458	638	429.056	569.211	0.407798						-0.213385	8	21	-0.054902
Granta519	chr8	130689313	130689333	151002_180K_Arrays-88460	78.7722	-	78	GCCTCACCCACTCTTTCTGAT	MycMyeloidEnhancer	MYC_Tiling	833	640	778.913	568.359	-0.454659	623	762	583.628	679.841	0.220148						-0.117256	2	21	0.0412275
Granta519	chr8	130689316	130689336	151002_180K_Arrays-30162	57.4234	+	57	GAGAAAGAGTGGGTGAGGCTT	MycMyeloidEnhancer	MYC_Tiling	299	170	279.586	150.97	-0.889025	188	232	176.119	206.986	0.232981						-0.328022	10	21	-0.169539
Granta519	chr8	130689342	130689362	151002_180K_Arrays-22351	85.4421	-	85	GACATGTCTTAAACTGTACTC	MycMyeloidEnhancer	MYC_Tiling	818	566	764.887	502.643	-0.605713	510	750	477.769	669.135	0.485982						-0.0598655	3	21	0.0986177
Granta519	chr8	130689376	130689396	151002_180K_Arrays-140626	77.6577	+	77	GTATTAAAAATATAAGCGAAC	MycMyeloidEnhancer	MYC_Tiling	110	81	102.858	71.933	-0.515924	132	82	123.658	73.1588	-0.757253						-0.636589	3	21	-0.478106
Granta519	chr8	130689380	130689400	151002_180K_Arrays-601	65.2994	+	65	GAAAAATATAAGCGAACAGGC	MycMyeloidEnhancer	MYC_Tiling	136	114	127.169	101.239	-0.328988	101	285	94.6171	254.271	1.4262						0.548604	5	21	0.707087
Granta519	chr8	130689965	130689985	151002_180K_Arrays-140234	84.5522	+	84	GTATGAGTGAAGAAGCCCTAT	MycMyeloidEnhancer	MYC_Tiling	279	309	260.884	274.411	0.072927	231	293	216.401	261.409	0.272597						0.172762	6	21	0.331245
Granta519	chr8	130689978	130689998	151002_180K_Arrays-84643	91.5677	+	91	GCCCTATAGGTACTTGAATA	MycMyeloidEnhancer	MYC_Tiling	943	888	881.771	788.598	-0.161113	901	985	844.059	878.797	0.0581857						-0.0514635	4	20	0.10702
Granta519	chr8	130689979	130689999	151002_180K_Arrays-84644	87.8718	+	87	GCCCTATAGGTACTTGAATAT	MycMyeloidEnhancer	MYC_Tiling	1083	1053	1012.68	935.128	-0.114942	876	803	820.639	716.42	-0.195942						-0.155442	4	21	0.00304107
Granta519	chr8	130689982	130690002	151002_180K_Arrays-82620	89.8975	-	89	GCCCATATTCAAGTACCTATA	MycMyeloidEnhancer	MYC_Tiling	220	306	205.715	271.747	0.401613	215	208	201.413	185.573	-0.118164						0.141725	2	21	0.300208
Granta519	chr8	130689983	130690003	151002_180K_Arrays-82621	89.5636	-	89	GCCCATATTCAAGTACCTAT	MycMyeloidEnhancer	MYC_Tiling	1585	1051	1482.09	933.352	-0.667135	1409	1303	1319.96	1162.51	-0.183245						-0.42519	2	20	-0.266707
Granta519	chr8	130689987	130690007	151002_180K_Arrays-136536	84.7238	+	84	GTACTTGAATATGGGCATTC	MycMyeloidEnhancer	MYC_Tiling	891	680	833.147	603.882	-0.464305	506	687	474.022	612.928	0.370762						-0.0467718	5	20	0.111711
Granta519	chr8	130689999	130690019	151002_180K_Arrays-124974	81.6218	+	81	GGGCATTCAGGCAAGAAGTT	MycMyeloidEnhancer	MYC_Tiling	356	282	332.885	250.433	-0.410597	360	458	337.249	408.618	0.27694						-0.0668285	7	20	0.0916547
Granta519	chr8	130690000	130690020	151002_180K_Arrays-119490	78.3355	+	78	GGCATTCAGGCAAGAAGTTT	MycMyeloidEnhancer	MYC_Tiling	460	369	430.132	327.695	-0.392428	342	429	320.387	382.745	0.25657						-0.0679287	6	20	0.0905546
Granta519	chr8	130690077	130690097	151002_180K_Arrays-153303	55.0917	+	55	GTGAATGAGATCACCAAGGGA	MycMyeloidEnhancer	MYC_Tiling	183	227	171.118	201.59	0.236434	142	188	133.026	167.73	0.334431						0.285432	7	21	0.443916
Granta519	chr8	130690117	130690137	151002_180K_Arrays-31466	88.1842	+	88	GAGAATGCGGTGTAGAGCCC	MycMyeloidEnhancer	MYC_Tiling	665	543	621.821	482.217	-0.366817	523	523	489.948	466.61	-0.0704109						-0.218614	8	20	-0.0601307
Granta519	chr8	130690118	130690138	151002_180K_Arrays-31467	89.4007	+	89	GAGAATGCGGTGTAGAGCCCT	MycMyeloidEnhancer	MYC_Tiling	389	164	363.742	145.642	-1.32049	356	322	333.502	287.282	-0.215227						-0.767858	8	21	-0.609375
Granta519	chr8	130690135	130690155	151002_180K_Arrays-90774	88.3706	+	88	GCCTGGGTCTTCCCATGTAAG	MycMyeloidEnhancer	MYC_Tiling	366	240	342.235	213.135	-0.683224	314	215	294.156	191.819	-0.616839						-0.650031	6	21	-0.491548
Granta519	chr8	130690137	130690157	151002_180K_Arrays-104202	79.5	-	79	GCTCTTACATGGGAAGACCCA	MycMyeloidEnhancer	MYC_Tiling	761	351	711.588	311.709	-1.19084	539	382	504.937	340.813	-0.567124						-0.878982	5	21	-0.720499
Granta519	chr8	130690138	130690158	151002_180K_Arrays-89518	81.577	-	81	GCCTCTTACATGGGAAGACCC	MycMyeloidEnhancer	MYC_Tiling	684	481	639.588	427.157	-0.582374	388	502	363.48	447.874	0.30122						-0.140577	5	21	0.0179061
Granta519	chr8	130690144	130690164	151002_180K_Arrays-146019	83.6287	+	83	GTCCCATGTAAGAGGTCTGAG	MycMyeloidEnhancer	MYC_Tiling	259	178	242.183	158.075	-0.61549	185	265	173.309	236.428	0.448056						-0.0837167	7	21	0.0747665
Granta519	chr8	130690148	130690168	151002_180K_Arrays-147404	83.6973	-	83	GTCCTCTCAGACCTCTTACAT	MycMyeloidEnhancer	MYC_Tiling	1241	1030	1160.42	914.703	-0.343273	1054	1242	987.39	1108.09	0.166379						-0.088447	2	21	0.0700362
Granta519	chr8	130690149	130690169	151002_180K_Arrays-171315	74.8291	-	74	GTTCCTCTCAGACCTCTTACA	MycMyeloidEnhancer	MYC_Tiling	1922	1662	1797.2	1475.96	-0.284103	1612	1889	1510.13	1685.33	0.15836						-0.0628713	2	21	0.0956119
Granta519	chr8	130690235	130690255	151002_180K_Arrays-172470	76.6753	+	76	GTTGAAAATGGCCAAGAGTTC	MycMyeloidEnhancer	MYC_Tiling	216	127	201.975	112.784	-0.840618	181	265	169.561	236.428	0.479592						-0.180513	6	21	-0.0220297
Granta519	chr8	130690236	130690256	151002_180K_Arrays-152312	79.8032	+	79	GTGAAAATGGCCAAGAGTTCT	MycMyeloidEnhancer	MYC_Tiling	973	701	909.823	622.531	-0.54744	718	1019	672.624	909.131	0.434687						-0.0563763	6	21	0.102107
Granta519	chr8	130690245	130690265	151002_180K_Arrays-77502	84.8186	+	84	GCCAAGAGTTCTGGGCTGATT	MycMyeloidEnhancer	MYC_Tiling	1093	746	1022.03	662.494	-0.625461	844	949	790.662	846.679	0.0987542						-0.263353	7	21	-0.10487
Granta519	chr8	130690248	130690268	151002_180K_Arrays-77153	74.4193	-	74	GCCAAATCAGCCCAGAACTCT	MycMyeloidEnhancer	MYC_Tiling	968	716	905.147	635.852	-0.509462	739	787	692.297	702.146	0.0203783						-0.244542	3	21	-0.0860587
Granta519	chr8	130690329	130690349	151002_180K_Arrays-144560	89.4614	-	89	GTCATTAACTGAGCATAGAT	MycMyeloidEnhancer	MYC_Tiling	1476	1183	1380.16	1050.58	-0.393657	1046	1584	979.896	1413.21	0.528279						0.0673106	4	20	0.225794
Granta519	chr8	130690342	130690362	151002_180K_Arrays-134592	74.6744	+	74	GTAATGACTGAGCAGCCAGAA	MycMyeloidEnhancer	MYC_Tiling	250	115	233.767	102.127	-1.19471	230	213	215.465	190.034	-0.181191						-0.68795	6	21	-0.529467
Granta519	chr8	130690343	130690363	151002_180K_Arrays-16615	75.4277	+	75	GAATGACTGAGCAGCCAGAAT	MycMyeloidEnhancer	MYC_Tiling	556	305	519.899	270.859	-0.94069	402	513	376.595	457.688	0.281352						-0.329669	6	21	-0.171186
Granta519	chr8	130690344	130690364	151002_180K_Arrays-54569	69.4209	+	69	GATGACTGAGCAGCCAGAATG	MycMyeloidEnhancer	MYC_Tiling	869	620	812.576	550.598	-0.561503	625	915	585.502	816.345	0.479505						-0.040999	7	21	0.117484
Granta519	chr8	130690353	130690373	151002_180K_Arrays-69863	86.4495	+	86	GCAGCCAGAATGGGGTTAATG	MycMyeloidEnhancer	MYC_Tiling	650	473	607.795	420.053	-0.533014	468	497	438.424	443.413	0.0163264						-0.258344	8	21	-0.0998607
Granta519	chr8	130690359	130690379	151002_180K_Arrays-176097	87.8247	-	87	GTTTCCACATTAACCCCATTC	MycMyeloidEnhancer	MYC_Tiling	644	515	602.185	457.352	-0.396903	497	497	465.591	443.413	-0.0704109						-0.233657	1	21	-0.0751737
Granta519	chr8	130690386	130690406	151002_180K_Arrays-6294	59.3781	+	59	GAACAAAGAGATGGTAAAGAG	MycMyeloidEnhancer	MYC_Tiling	614	639	574.133	567.471	-0.0168374	692	485	648.268	432.707	-0.583198						-0.300018	7	21	-0.141535
Granta519	chr8	130690415	130690435	151002_180K_Arrays-175391	53.2454	+	53	GTTTAAGATAAAAAGATAAGG	MycMyeloidEnhancer	MYC_Tiling	150	58	140.26	51.5076	-1.44525	150	181	140.52	161.485	0.200616						-0.622318	5	21	-0.463835
Granta519	chr8	130690416	130690436	151002_180K_Arrays-168044	55.2932	+	55	GTTAAGATAAAAAGATAAGGG	MycMyeloidEnhancer	MYC_Tiling	403	369	376.833	327.695	-0.201574	298	507	279.167	452.335	0.696262						0.247344	6	21	0.405828
Granta519	chr8	130690420	130690440	151002_180K_Arrays-49251	52.1918	+	52	GATAAAAAGATAAGGGGGGC	MycMyeloidEnhancer	MYC_Tiling	242	198	226.287	175.836	-0.363921	171	230	160.193	205.201	0.357227						-0.00334735	8	20	0.155136
Granta519	chr8	130690826	130690846	151002_180K_Arrays-169861	72.76	-	72	GTTCAACTATTTCCTGGAACA	MycMyeloidEnhancer	MYC_Tiling	663	550	619.951	488.434	-0.343992	535	753	501.19	671.811	0.4227						0.0393541	3	21	0.197837
Granta519	chr8	130690827	130690847	151002_180K_Arrays-170810	81.2182	+	81	GTTCCAGGAAATAGTTGAAG	MycMyeloidEnhancer	MYC_Tiling	695	498	649.873	442.254	-0.555282	542	750	507.747	669.135	0.398187						-0.0785476	6	20	0.0799357
Granta519	chr8	130690833	130690853	151002_180K_Arrays-2565	80.5726	-	80	GAAACCACTTCAACTATTTCC	MycMyeloidEnhancer	MYC_Tiling	1233	820	1152.94	728.21	-0.662892	988	1220	925.561	1088.46	0.233887						-0.214502	1	21	-0.056019
Granta519	chr8	130690842	130690862	151002_180K_Arrays-153166	66.7395	+	66	GTGAAGTGGTTTGTGAGAAAT	MycMyeloidEnhancer	MYC_Tiling	1265	1424	1182.86	1264.6	0.0963971	855	1086	800.966	968.907	0.274617						0.185507	8	21	0.34399
Granta519	chr8	130690896	130690916	151002_180K_Arrays-17039	68.2394	-	68	GAATGGAAGGTAAAATTGCTT	MycMyeloidEnhancer	MYC_Tiling	280	224	261.82	198.926	-0.396343	183	322	171.435	287.282	0.744806						0.174232	6	21	0.332715
Granta519	chr8	130690910	130690930	151002_180K_Arrays-43433	75.3196	-	75	GAGGGAGTACATTTGAATGGA	MycMyeloidEnhancer	MYC_Tiling	462	390	432.002	346.344	-0.318833	345	442	323.197	394.344	0.287039						-0.0158972	8	21	0.142586
Granta519	chr8	130690914	130690934	151002_180K_Arrays-92960	84.5	-	84	GCGATAGGGAGTACATTTGAA	MycMyeloidEnhancer	MYC_Tiling	603	475	563.847	421.829	-0.418645	489	865	458.097	771.736	0.752455						0.166905	7	21	0.325388
Granta519	chr8	130690920	130690940	151002_180K_Arrays-164723	97.8932	+	97	GTGTACTCCCTATCGCCCATT	MycMyeloidEnhancer	MYC_Tiling	1848	1880	1728.01	1669.56	-0.0496468	1394	1576	1305.9	1406.08	0.106626						0.0284896	3	21	0.186973
Granta519	chr8	130690929	130690949	151002_180K_Arrays-4776	98.3138	-	98	GAAAGTGCCGAATGGGCGATA	MycMyeloidEnhancer	MYC_Tiling	305	194	285.196	172.284	-0.727167	205	225	192.045	200.74	0.0638902						-0.331639	8	21	-0.173155
Granta519	chr8	130690930	130690950	151002_180K_Arrays-4777	97.4424	-	97	GAAAGTGCCGAATGGGCGAT	MycMyeloidEnhancer	MYC_Tiling	626	405	585.354	359.665	-0.702655	573	479	536.788	427.354	-0.32892						-0.515788	8	20	-0.357305
Granta519	chr8	130690937	130690957	151002_180K_Arrays-160833	93.6447	-	93	GTGGCACAGAAAGTGCCGAAT	MycMyeloidEnhancer	MYC_Tiling	628	408	587.224	362.329	-0.69661	650	500	608.922	446.09	-0.448923						-0.572766	7	21	-0.414283
Granta519	chr8	130690938	130690958	151002_180K_Arrays-160832	90.1583	-	90	GTGGCACAGAAAGTGCCGAA	MycMyeloidEnhancer	MYC_Tiling	498	561	465.665	498.202	0.0974403	393	378	368.164	337.244	-0.126554						-0.0145568	7	20	0.143926
Granta519	chr8	130690984	130691004	151002_180K_Arrays-159112	84.2141	-	84	GTGCTGTGAATAAGTATTGG	MycMyeloidEnhancer	MYC_Tiling	749	707	700.367	627.859	-0.15767	618	867	578.944	773.52	0.418014						0.130172	7	20	0.288655
Granta519	chr8	130690987	130691007	151002_180K_Arrays-28976	84.4265	-	84	GACTGTGCTGTGAATAAGTAT	MycMyeloidEnhancer	MYC_Tiling	1025	761	958.446	675.815	-0.50407	688	803	644.52	716.42	0.15258						-0.175745	6	21	-0.0172617
Granta519	chr8	130691000	130691020	151002_180K_Arrays-65044	77.8028	+	77	GCACAGTAAGCCAGTGTTCC	MycMyeloidEnhancer	MYC_Tiling	828	688	774.238	610.986	-0.341637	733	672	686.677	599.545	-0.195763						-0.2687	5	20	-0.110217
Granta519	chr8	130691013	130691033	151002_180K_Arrays-114693	65.2307	-	65	GGACACCCTGCCAGGAACAC	MycMyeloidEnhancer	MYC_Tiling	257	147	240.313	130.545	-0.880367	172	218	161.13	194.495	0.271509						-0.304429	5	20	-0.145946
Granta519	chr8	130691013	130691033	151002_180K_Arrays-167196	73.6397	+	73	GTGTTCCTGGCAGGGTGTCC	MycMyeloidEnhancer	MYC_Tiling	518	379	484.366	336.575	-0.525169	324	528	303.524	471.071	0.634133						0.0544821	8	20	0.212965
Granta519	chr8	130691014	130691034	151002_180K_Arrays-167197	62.6621	+	62	GTGTTCCTGGCAGGGTGTCCT	MycMyeloidEnhancer	MYC_Tiling	1233	1050	1152.94	932.464	-0.306198	1149	1318	1076.39	1175.89	0.127561						-0.0893188	8	21	0.0691645
Granta519	chr8	130691033	130691053	151002_180K_Arrays-162507	79.461	+	79	GTGGGCCAGCTTGAAGACACA	MycMyeloidEnhancer	MYC_Tiling	901	656	842.498	582.568	-0.532246	691	820	647.331	731.588	0.176527						-0.177859	7	21	-0.0193761
Granta519	chr8	130691034	130691054	151002_180K_Arrays-57557	76.3879	-	76	GATGTGTCTTCAAGCTGGCCC	MycMyeloidEnhancer	MYC_Tiling	1446	942	1352.11	836.554	-0.692683	1002	1242	938.677	1108.09	0.239372						-0.226656	6	21	-0.0681725
Granta519	chr8	130691040	130691060	151002_180K_Arrays-116250	84.2519	-	84	GGAGCCATGTGTCTTCAAGC	MycMyeloidEnhancer	MYC_Tiling	292	136	273.04	120.776	-1.17678	239	143	223.896	127.582	-0.811406						-0.994091	6	20	-0.835608
Granta519	chr8	130691061	130691081	151002_180K_Arrays-169915	93.2395	-	93	GTTCAAGCTTGAAAAGCGGGT	MycMyeloidEnhancer	MYC_Tiling	189	97	176.728	86.1419	-1.03674	170	128	159.256	114.199	-0.479802						-0.758273	7	21	-0.59979
Granta519	chr8	130691065	130691085	151002_180K_Arrays-161842	80.5725	-	80	GTGGCTTCAAGCTTGAAAAGC	MycMyeloidEnhancer	MYC_Tiling	572	686	534.86	609.21	0.187779	647	529	606.111	471.963	-0.360909						-0.0865651	6	21	0.0719181
Granta519	chr8	130691066	130691086	151002_180K_Arrays-174234	80.416	-	80	GTTGGCTTCAAGCTTGAAAAG	MycMyeloidEnhancer	MYC_Tiling	691	591	646.133	524.844	-0.299942	534	638	500.253	569.211	0.186306						-0.0568183	6	21	0.101665
Granta519	chr8	130691069	130691089	151002_180K_Arrays-169916	83.3236	+	83	GTTCAAGCTTGAAGCCAACCC	MycMyeloidEnhancer	MYC_Tiling	721	535	674.185	475.113	-0.504875	371	554	347.554	494.268	0.508056						0.0015904	4	21	0.160074
Granta519	chr8	130691153	130691173	151002_180K_Arrays-152212	50.3513	+	50	GTGAAAAAAGCAGACACACAA	MycMyeloidEnhancer	MYC_Tiling	441	294	412.366	261.09	-0.659377	343	477	321.323	425.57	0.40537						-0.127004	4	21	0.0314795
Granta519	chr8	130691158	130691178	151002_180K_Arrays-3718	75.1338	+	75	GAAAGCAGACACACAATGGAT	MycMyeloidEnhancer	MYC_Tiling	860	565	804.16	501.755	-0.6805	693	1121	649.204	1000.13	0.623448						-0.0285262	5	21	0.129957
Granta519	chr8	130691166	130691186	151002_180K_Arrays-64407	89.8635	+	89	GCACACAATGGATAGGTAGCC	MycMyeloidEnhancer	MYC_Tiling	533	297	498.392	263.754	-0.918087	264	609	247.316	543.338	1.13549						0.108703	6	21	0.267186
Granta519	chr8	130691201	130691221	151002_180K_Arrays-897	90.5809	+	90	GAAAACCTCCCATGCTAAATC	MycMyeloidEnhancer	MYC_Tiling	715	514	668.575	456.463	-0.55059	499	689	467.465	614.712	0.395053						-0.0777682	2	21	0.0807151
Granta519	chr8	130691202	130691222	151002_180K_Arrays-2720	86.2478	+	86	GAAACCTCCCATGCTAAATCA	MycMyeloidEnhancer	MYC_Tiling	1292	1318	1208.11	1170.46	-0.0456704	990	1004	927.435	895.749	-0.0501521						-0.0479112	2	21	0.110572
Granta519	chr8	130691208	130691228	151002_180K_Arrays-115020	82.2526	-	82	GGACCCTGATTTAGCATGGG	MycMyeloidEnhancer	MYC_Tiling	812	353	759.277	313.486	-1.27623	586	598	548.967	533.524	-0.0411661						-0.658696	7	20	-0.500213
Granta519	chr8	130691211	130691231	151002_180K_Arrays-55604	85.4503	+	85	GATGCTAAATCAGGGTCCACA	MycMyeloidEnhancer	MYC_Tiling	742	432	693.822	383.642	-0.854803	467	631	437.487	562.966	0.363807						-0.245498	5	21	-0.0870148
Granta519	chr8	130691211	130691231	151002_180K_Arrays-166388	91.2679	-	91	GTGTGGACCCTGATTTAGCAT	MycMyeloidEnhancer	MYC_Tiling	1362	1111	1273.56	986.636	-0.368283	1174	1536	1099.81	1370.39	0.317335						-0.0254738	6	21	0.133009
Granta519	chr8	130691212	130691232	151002_180K_Arrays-57464	88.2821	-	88	GATGTGGACCCTGATTTAGCA	MycMyeloidEnhancer	MYC_Tiling	766	954	716.263	847.21	0.24223	665	801	622.974	714.636	0.198037						0.220134	6	21	0.378617
Granta519	chr8	130691229	130691249	151002_180K_Arrays-14321	76.1157	-	76	GAAGTGAGTTAGTGGCCATG	MycMyeloidEnhancer	MYC_Tiling	471	456	440.418	404.956	-0.121108	422	407	395.331	363.117	-0.122625						-0.121867	8	20	0.0366167
Granta519	chr8	130691237	130691257	151002_180K_Arrays-152435	62.5755	-	62	GTGAAAGGAGAAGTGAGTTAG	MycMyeloidEnhancer	MYC_Tiling	259	216	242.183	191.821	-0.336335	238	284	222.959	253.379	0.184518						-0.0759085	9	21	0.0825747
Granta519	chr8	130691246	130691266	151002_180K_Arrays-171972	95.3815	+	95	GTTCTCCTTTCAGAGGTACGC	MycMyeloidEnhancer	MYC_Tiling	1010	740	944.42	657.165	-0.523173	741	785	694.171	700.361	0.0128082						-0.255182	5	21	-0.0966991
Granta519	chr8	130691247	130691267	151002_180K_Arrays-150057	94.7006	+	94	GTCTCCTTTCAGAGGTACGCA	MycMyeloidEnhancer	MYC_Tiling	1044	690	976.213	612.762	-0.671868	784	1074	734.453	958.201	0.383658						-0.144105	5	21	0.0143779
Granta519	chr8	130691253	130691273	151002_180K_Arrays-176218	81.7449	-	81	GTTTCCCTGCGTACCTCTGAA	MycMyeloidEnhancer	MYC_Tiling	1820	1414	1701.83	1255.72	-0.438571	1416	1840	1326.51	1641.61	0.307474						-0.0655487	4	21	0.0929345
Granta519	chr8	130691255	130691275	151002_180K_Arrays-68863	75.4476	+	75	GCAGAGGTACGCAGGGAAAGT	MycMyeloidEnhancer	MYC_Tiling	702	485	656.419	430.71	-0.607901	452	609	423.435	543.338	0.359709						-0.124096	9	21	0.034387
Granta519	chr8	130691302	130691322	151002_180K_Arrays-62060	85.9137	+	85	GCAACGTGCTCAATGCCTTTC	MycMyeloidEnhancer	MYC_Tiling	812	687	759.277	610.098	-0.315584	561	465	525.546	414.864	-0.341181						-0.328383	4	21	-0.169899
Granta519	chr8	130691304	130691324	151002_180K_Arrays-104455	90.3086	-	90	GCTGAAAGGCATTGAGCACGT	MycMyeloidEnhancer	MYC_Tiling	742	538	693.822	477.777	-0.538228	616	786	577.071	701.253	0.281188						-0.12852	7	21	0.0299634
Granta519	chr8	130691319	130691339	151002_180K_Arrays-22279	75.5808	-	75	GACATGGAGTTTCAACCTGAA	MycMyeloidEnhancer	MYC_Tiling	754	499	705.043	443.143	-0.669939	581	628	544.282	560.289	0.0418155						-0.314062	5	21	-0.155579
Granta519	chr8	130691336	130691356	151002_180K_Arrays-132742	64.1867	-	64	GTAAAGGCAAGATGAGAACA	MycMyeloidEnhancer	MYC_Tiling	584	342	546.081	303.717	-0.846387	397	505	371.911	450.551	0.276733						-0.284827	6	20	-0.126343
Granta519	chr8	130691359	130691379	151002_180K_Arrays-2206	76.6357	+	76	GAAACAATACAGCAGTGTTAG	MycMyeloidEnhancer	MYC_Tiling	592	441	553.561	391.635	-0.499233	329	346	308.208	308.694	0.00227353						-0.24848	5	21	-0.0899966
Granta519	chr8	130691360	130691380	151002_180K_Arrays-6493	79.7195	+	79	GAACAATACAGCAGTGTTAGT	MycMyeloidEnhancer	MYC_Tiling	226	204	211.326	181.164	-0.222168	309	347	289.472	309.586	0.0969179						-0.0626252	5	21	0.095858
Granta519	chr8	130691387	130691407	151002_180K_Arrays-64889	82.5983	+	82	GCACAGCTATACCCCCAGTCT	MycMyeloidEnhancer	MYC_Tiling	2620	2442	2449.88	2168.65	-0.175918	2008	2520	1881.1	2248.29	0.257254						0.0406676	3	21	0.199151
Granta519	chr8	130691393	130691413	151002_180K_Arrays-139444	85.3687	+	85	GTATACCCCCAGTCTTGGATG	MycMyeloidEnhancer	MYC_Tiling	1177	1181	1100.58	1048.8	-0.06952	1061	1140	993.948	1017.09	0.0331982						-0.0181609	5	21	0.140322
Granta519	chr8	130691400	130691420	151002_180K_Arrays-111117	85.1142	-	85	GCTTCCTCATCCAAGACTGG	MycMyeloidEnhancer	MYC_Tiling	900	704	841.563	625.195	-0.428764	665	927	622.974	827.051	0.408804						-0.00998009	4	20	0.148503
Granta519	chr8	130691401	130691421	151002_180K_Arrays-159244	78.3841	-	78	GTGCTTCCTCATCCAAGACTG	MycMyeloidEnhancer	MYC_Tiling	1412	821	1320.32	729.098	-0.856701	782	1066	732.58	951.064	0.376556						-0.240072	4	21	-0.0815891
Granta519	chr8	130691402	130691422	151002_180K_Arrays-47304	53.179	+	53	GAGTCTTGGATGAGGAAGCAG	MycMyeloidEnhancer	MYC_Tiling	678	403	633.977	357.889	-0.82492	437	500	409.383	446.09	0.123884						-0.350518	9	21	-0.192035
Granta519	chr8	130691402	130691422	151002_180K_Arrays-107160	73.5672	-	73	GCTGCTTCCTCATCCAAGACT	MycMyeloidEnhancer	MYC_Tiling	2347	2090	2194.61	1856.05	-0.24173	1689	2005	1582.26	1788.82	0.177022						-0.0323538	3	21	0.126129
Granta519	chr8	130691403	130691423	151002_180K_Arrays-150962	77.5073	-	77	GTCTGCTTCCTCATCCAAGAC	MycMyeloidEnhancer	MYC_Tiling	456	439	426.392	389.859	-0.129228	278	274	260.431	244.457	-0.0913199						-0.110274	3	21	0.0482095
Granta519	chr8	130691413	130691433	151002_180K_Arrays-40106	59.1399	+	59	GAGGAAGCAGAGGCTCTAGGG	MycMyeloidEnhancer	MYC_Tiling	240	65	224.417	57.724	-1.95894	159	118	148.952	105.277	-0.500651						-1.22979	10	21	-1.07131
Granta519	chr8	130691418	130691438	151002_180K_Arrays-68807	53.1336	+	53	GCAGAGGCTCTAGGGAGGTG	MycMyeloidEnhancer	MYC_Tiling	215	120	201.04	106.567	-0.915717	115	208	107.732	185.573	0.784539						-0.0655891	10	20	0.0928941
Granta519	chr8	130691431	130691451	151002_180K_Arrays-117182	59.2419	+	59	GGAGGTGAGGTGGCTTCCCC	MycMyeloidEnhancer	MYC_Tiling	898	889	839.693	789.486	-0.0889467	796	852	745.695	760.137	0.0276741						-0.0306363	9	20	0.127847
Granta519	chr8	130691445	130691465	151002_180K_Arrays-171005	77.5787	+	77	GTTCCCCAGGGAATAGCCAGA	MycMyeloidEnhancer	MYC_Tiling	749	501	700.367	444.919	-0.65457	793	689	742.885	614.712	-0.273228						-0.463899	6	21	-0.305416
Granta519	chr8	130691452	130691472	151002_180K_Arrays-106614	80.3342	-	80	GCTGCCTTCTGGCTATTCCC	MycMyeloidEnhancer	MYC_Tiling	3039	1299	2841.68	1153.59	-1.30061	2390	1146	2238.96	1022.44	-1.13081						-1.21571	4	20	-1.05723
Granta519	chr8	130691457	130691477	151002_180K_Arrays-137636	69.7609	+	69	GTAGCCAGAAGGCAGCTCAGC	MycMyeloidEnhancer	MYC_Tiling	797	590	745.251	523.956	-0.508279	564	927	528.357	827.051	0.646463						0.0690919	7	21	0.227575
Granta519	chr8	130691463	130691483	151002_180K_Arrays-170806	76.7607	-	76	GTTCCAGCTGAGCTGCCTTC	MycMyeloidEnhancer	MYC_Tiling	940	645	878.965	572.799	-0.617776	856	1020	801.903	910.023	0.182476						-0.21765	5	20	-0.0591672
Granta519	chr8	130691471	130691491	151002_180K_Arrays-101216	50.3078	+	50	GCTCAGCTGGAACTCAAGCCC	MycMyeloidEnhancer	MYC_Tiling	1307	1000	1222.14	888.061	-0.460674	1088	1176	1019.24	1049.2	0.0417986						-0.209438	5	21	-0.0509544
Granta519	chr8	130691491	130691511	151002_180K_Arrays-100083	77.4161	-	77	GCTATAAAGATTTGGAGACCT	MycMyeloidEnhancer	MYC_Tiling	845	709	790.134	629.635	-0.32758	746	683	698.855	609.359	-0.197701						-0.262641	5	21	-0.104157
Granta519	chr8	130691492	130691512	151002_180K_Arrays-100082	79.3765	-	79	GCTATAAAGATTTGGAGACC	MycMyeloidEnhancer	MYC_Tiling	818	726	764.887	644.732	-0.246546	685	730	641.71	651.291	0.0213815						-0.112582	5	20	0.045901
Granta519	chr8	130691498	130691518	151002_180K_Arrays-61431	80.1272	+	80	GCAAATCTTTATAGCCAGCAG	MycMyeloidEnhancer	MYC_Tiling	973	846	909.823	751.3	-0.276197	741	960	694.171	856.493	0.30315						0.0134766	4	21	0.17196
Granta519	chr8	130691499	130691519	151002_180K_Arrays-5515	77.3731	+	77	GAAATCTTTATAGCCAGCAGT	MycMyeloidEnhancer	MYC_Tiling	1205	824	1126.76	731.762	-0.622732	864	853	809.398	761.029	-0.0888965						-0.355814	4	21	-0.197331
Granta519	chr8	130691500	130691520	151002_180K_Arrays-67183	85.5723	-	85	GCACTGCTGGCTATAAAGATT	MycMyeloidEnhancer	MYC_Tiling	469	279	438.548	247.769	-0.823737	312	307	292.283	273.899	-0.0937183						-0.458728	5	21	-0.300245
Granta519	chr8	130691503	130691523	151002_180K_Arrays-112465	73.2342	+	73	GCTTTATAGCCAGCAGTGGGT	MycMyeloidEnhancer	MYC_Tiling	1082	695	1011.75	617.203	-0.71303	796	755	745.695	673.596	-0.146703						-0.429867	7	21	-0.271383
Granta519	chr8	130691504	130691524	151002_180K_Arrays-175751	73.7558	+	73	GTTTATAGCCAGCAGTGGGTT	MycMyeloidEnhancer	MYC_Tiling	1048	763	979.953	677.591	-0.532298	768	979	719.465	873.444	0.279792						-0.126253	7	21	0.0322298
Granta519	chr8	130691511	130691531	151002_180K_Arrays-79513	57.9066	+	57	GCCAGCAGTGGGTTGGGTGCT	MycMyeloidEnhancer	MYC_Tiling	1824	857	1705.57	761.068	-1.16415	1634	1311	1530.74	1169.65	-0.388151						-0.776152	10	21	-0.617669
Granta519	chr8	130691512	130691532	151002_180K_Arrays-69682	74.669	+	74	GCAGCAGTGGGTTGGGTGCTT	MycMyeloidEnhancer	MYC_Tiling	419	453	391.794	402.292	0.0381461	212	339	198.602	302.449	0.60681						0.322478	10	21	0.480961
Granta519	chr8	130691514	130691534	151002_180K_Arrays-77525	73.284	-	73	GCCAAGCACCCAACCCACTGC	MycMyeloidEnhancer	MYC_Tiling	310	130	289.872	115.448	-1.32817	244	255	228.58	227.506	-0.00679483						-0.667483	3	21	-0.509
Granta519	chr8	130691527	130691547	151002_180K_Arrays-159301	87.7422	+	87	GTGCTTGGGGGAAGCTCCAAA	MycMyeloidEnhancer	MYC_Tiling	749	526	700.367	467.12	-0.584318	593	668	555.524	595.976	0.101405						-0.241456	8	21	-0.082973
Granta519	chr8	130691535	130691555	151002_180K_Arrays-113981	94.3165	+	94	GGAAGCTCCAAACGGATAAA	MycMyeloidEnhancer	MYC_Tiling	1060	609	991.174	540.829	-0.873965	795	862	744.758	769.059	0.0463221						-0.413821	5	20	-0.255338
Granta519	chr8	130691542	130691562	151002_180K_Arrays-77031	96.6695	+	96	GCCAAACGGATAAACGGTAAA	MycMyeloidEnhancer	MYC_Tiling	268	132	250.599	117.224	-1.09611	234	170	219.212	151.671	-0.531385						-0.813747	5	21	-0.655264
Granta519	chr8	130691584	130691604	151002_180K_Arrays-62099	67.6066	+	67	GCAACTATCATTAGAGAAAGC	MycMyeloidEnhancer	MYC_Tiling	180	99	168.313	87.9181	-0.936911	139	189	130.216	168.622	0.37289						-0.28201	4	21	-0.123527
Granta519	chr8	130691593	130691613	151002_180K_Arrays-168832	70.3714	+	70	GTTAGAGAAAGCAGGCAATTG	MycMyeloidEnhancer	MYC_Tiling	475	305	444.158	270.859	-0.713533	387	505	362.543	450.551	0.313539						-0.199997	7	21	-0.0415138
Granta519	chr8	130691594	130691614	151002_180K_Arrays-137019	76.5632	+	76	GTAGAGAAAGCAGGCAATTGA	MycMyeloidEnhancer	MYC_Tiling	416	448	388.989	397.851	0.0325005	420	596	393.457	531.739	0.434512						0.233506	7	21	0.39199
Granta519	chr8	130691595	130691615	151002_180K_Arrays-32678	70.303	+	70	GAGAGAAAGCAGGCAATTGAG	MycMyeloidEnhancer	MYC_Tiling	520	440	486.236	390.747	-0.315423	431	469	403.762	418.432	0.0514891						-0.131967	8	21	0.0265164
Granta519	chr8	130691596	130691616	151002_180K_Arrays-30190	73.0988	+	73	GAGAAAGCAGGCAATTGAGG	MycMyeloidEnhancer	MYC_Tiling	676	511	632.107	453.799	-0.478115	442	529	414.067	471.963	0.18881						-0.144652	8	20	0.0138311
Granta519	chr8	130691601	130691621	151002_180K_Arrays-36440	75.628	+	75	GAGCAGGCAATTGAGGGGGCC	MycMyeloidEnhancer	MYC_Tiling	1379	1079	1289.46	958.218	-0.428342	1165	1292	1091.38	1152.7	0.0788652						-0.174739	10	21	-0.0162553
Granta519	chr8	130691611	130691631	151002_180K_Arrays-155149	66.1516	+	66	GTGAGGGGGCCAGGAAACAGC	MycMyeloidEnhancer	MYC_Tiling	731	586	683.536	520.404	-0.393385	616	744	577.071	663.782	0.201961						-0.095712	10	21	0.0627712
Granta519	chr8	130691615	130691635	151002_180K_Arrays-126652	60.128	+	60	GGGGCCAGGAAACAGCTGGA	MycMyeloidEnhancer	MYC_Tiling	764	293	714.393	260.202	-1.45709	575	255	538.662	227.506	-1.24348						-1.35028	9	20	-1.1918
Granta519	chr8	130691647	130691667	151002_180K_Arrays-142913	72.2302	+	72	GTCAGAGCAGTTCCAGAGAGC	MycMyeloidEnhancer	MYC_Tiling	446	393	417.041	349.008	-0.256929	281	286	263.242	255.163	-0.0449659						-0.150947	7	21	0.00753572
Granta519	chr8	130691654	130691674	151002_180K_Arrays-48758	67.6587	+	67	GAGTTCCAGAGAGCAGGCACT	MycMyeloidEnhancer	MYC_Tiling	946	888	884.576	788.598	-0.165695	998	1167	934.929	1041.17	0.155282						-0.00520664	7	21	0.153277
Granta519	chr8	130691655	130691675	151002_180K_Arrays-170780	75.6	+	75	GTTCCAGAGAGCAGGCACTT	MycMyeloidEnhancer	MYC_Tiling	628	431	587.224	382.754	-0.617491	526	629	492.758	561.181	0.187586						-0.214953	6	20	-0.0564693
Granta519	chr8	130691656	130691676	151002_180K_Arrays-170779	74.5639	+	74	GTTCCAGAGAGCAGGCACTTG	MycMyeloidEnhancer	MYC_Tiling	1210	797	1131.43	707.785	-0.67677	898	1004	841.249	895.749	0.090561						-0.293105	7	21	-0.134621
Granta519	chr8	130691661	130691681	151002_180K_Arrays-146053	70.772	-	70	GTCCCCAAGTGCCTGCTCTC	MycMyeloidEnhancer	MYC_Tiling	766	504	716.263	447.583	-0.678335	513	684	480.58	610.251	0.344627						-0.166854	4	20	-0.00837117
Granta519	chr8	130691665	130691685	151002_180K_Arrays-71551	70.357	+	70	GCAGGCACTTGGGGACAGAT	MycMyeloidEnhancer	MYC_Tiling	606	108	566.652	95.9106	-2.5627	537	168	503.063	149.886	-1.74687						-2.15479	8	20	-1.9963
Granta519	chr8	130691666	130691686	151002_180K_Arrays-71550	75.548	+	75	GCAGGCACTTGGGGACAGATA	MycMyeloidEnhancer	MYC_Tiling	730	541	682.601	480.441	-0.506683	541	687	506.81	612.928	0.274271						-0.116206	8	21	0.0422772
Granta519	chr8	130691669	130691689	151002_180K_Arrays-67525	79.1218	+	79	GCACTTGGGGACAGATAGGG	MycMyeloidEnhancer	MYC_Tiling	376	339	351.586	301.053	-0.223862	304	408	284.788	364.009	0.354087						0.0651124	9	20	0.223596
Granta519	chr8	130691689	130691709	151002_180K_Arrays-40871	89.4814	+	89	GAGGAGCATAGCAAGTCCCTA	MycMyeloidEnhancer	MYC_Tiling	1205	1148	1126.76	1019.49	-0.144325	1066	1221	998.632	1089.35	0.125445						-0.00944018	6	21	0.149043
Granta519	chr8	130691690	130691710	151002_180K_Arrays-116196	92.2301	+	92	GGAGCATAGCAAGTCCCTAA	MycMyeloidEnhancer	MYC_Tiling	1170	760	1094.03	674.927	-0.696852	1016	1214	951.792	1083.11	0.186457						-0.255197	5	20	-0.0967142
Granta519	chr8	130691691	130691711	151002_180K_Arrays-36672	87.3082	+	87	GAGCATAGCAAGTCCCTAAG	MycMyeloidEnhancer	MYC_Tiling	1213	885	1134.24	785.934	-0.529245	933	1117	874.037	996.565	0.189269						-0.169988	5	20	-0.0115046
Granta519	chr8	130691692	130691712	151002_180K_Arrays-36671	88.2778	+	88	GAGCATAGCAAGTCCCTAAGG	MycMyeloidEnhancer	MYC_Tiling	1245	712	1164.16	632.3	-0.880611	1034	1114	968.654	993.888	0.0371021						-0.421755	6	21	-0.263271
Granta519	chr8	130691697	130691717	151002_180K_Arrays-35838	82.4575	+	82	GAGCAAGTCCCTAAGGGGGTG	MycMyeloidEnhancer	MYC_Tiling	146	52	136.52	46.1792	-1.5638	70	16	65.5762	14.2749	-2.19969						-1.88175	9	21	-1.72326
Granta519	chr8	130691701	130691721	151002_180K_Arrays-46931	88.6815	+	88	GAGTCCCTAAGGGGGTGCGGC	MycMyeloidEnhancer	MYC_Tiling	693	510	648.003	452.911	-0.516773	495	645	463.717	575.456	0.31146						-0.102657	10	21	0.0558267
Granta519	chr8	130691702	130691722	151002_180K_Arrays-146461	91.2632	+	91	GTCCCTAAGGGGGTGCGGCA	MycMyeloidEnhancer	MYC_Tiling	868	1058	811.64	939.569	0.211158	636	485	595.807	432.707	-0.461453						-0.125147	9	20	0.0333357
Granta519	chr8	130691707	130691727	151002_180K_Arrays-102399	88.8874	-	88	GCTCCCTGCCGCACCCCCTTA	MycMyeloidEnhancer	MYC_Tiling	1395	1185	1304.42	1052.35	-0.309793	1132	1197	1060.46	1067.94	0.0101383						-0.149827	3	21	0.00865598
Granta519	chr8	130691708	130691728	151002_180K_Arrays-102400	84.5616	-	84	GCTCCCTGCCGCACCCCCTT	MycMyeloidEnhancer	MYC_Tiling	358	206	334.755	182.941	-0.87173	228	242	213.591	215.908	0.0155623						-0.428084	3	20	-0.269601
Granta519	chr8	130691730	130691750	151002_180K_Arrays-174099	84.8117	-	84	GTTGGCAGCAGTACATGGTTT	MycMyeloidEnhancer	MYC_Tiling	1416	1209	1324.06	1073.67	-0.302422	1113	1383	1042.66	1233.88	0.242937						-0.0297425	7	21	0.128741
Granta519	chr8	130691731	130691751	151002_180K_Arrays-111984	84.5416	-	84	GCTTGGCAGCAGTACATGGTT	MycMyeloidEnhancer	MYC_Tiling	1876	1350	1754.19	1198.88	-0.549115	1456	1413	1363.99	1260.65	-0.11366						-0.331387	7	21	-0.172904
Granta519	chr8	130691733	130691753	151002_180K_Arrays-81221	83.6005	+	83	GCCATGTACTGCTGCCAAGAG	MycMyeloidEnhancer	MYC_Tiling	1065	775	995.849	688.247	-0.533	653	739	611.732	659.321	0.10808						-0.21246	6	21	-0.0539765
Granta519	chr8	130691734	130691754	151002_180K_Arrays-76033	74.1434	+	74	GCATGTACTGCTGCCAAGAGA	MycMyeloidEnhancer	MYC_Tiling	1521	1047	1422.24	929.8	-0.613173	981	1066	919.004	951.064	0.0494715						-0.281851	6	21	-0.123368
Granta519	chr8	130691735	130691755	151002_180K_Arrays-57082	78.2018	+	78	GATGTACTGCTGCCAAGAGAG	MycMyeloidEnhancer	MYC_Tiling	679	529	634.912	469.784	-0.434559	503	547	471.212	488.022	0.0505715						-0.191994	7	21	-0.0335103
Granta519	chr8	130691736	130691756	151002_180K_Arrays-89398	83.8191	-	83	GCCTCTCTTGGCAGCAGTACA	MycMyeloidEnhancer	MYC_Tiling	1190	1037	1112.73	920.919	-0.27296	942	1031	882.468	919.837	0.0598344						-0.106563	5	21	0.0519203
Granta519	chr8	130691741	130691761	151002_180K_Arrays-158909	62.6729	+	62	GTGCTGCCAAGAGAGGGGTCA	MycMyeloidEnhancer	MYC_Tiling	424	247	396.47	219.351	-0.853968	232	290	217.338	258.732	0.251517						-0.301225	9	21	-0.142742
Granta519	chr8	130691742	130691762	151002_180K_Arrays-106195	76.2984	+	76	GCTGCCAAGAGAGGGGTCAA	MycMyeloidEnhancer	MYC_Tiling	674	523	630.237	464.456	-0.440352	532	682	498.379	608.467	0.287935						-0.0762089	8	20	0.0822743
Granta519	chr8	130691749	130691769	151002_180K_Arrays-38880	66.7921	-	66	GAGCTCCCTTGACCCCTCTCT	MycMyeloidEnhancer	MYC_Tiling	1261	1269	1179.12	1126.95	-0.0652909	1168	1238	1094.19	1104.52	0.0135601						-0.0258654	3	21	0.132618
Granta519	chr8	130691760	130691780	151002_180K_Arrays-13026	80.7255	+	80	GAAGGGAGCTTCTCAGTTTGC	MycMyeloidEnhancer	MYC_Tiling	900	729	841.563	647.397	-0.378421	632	900	592.059	802.962	0.43959						0.0305843	7	21	0.189068
Granta519	chr8	130691761	130691781	151002_180K_Arrays-43358	86.5957	+	86	GAGGGAGCTTCTCAGTTTGCA	MycMyeloidEnhancer	MYC_Tiling	2134	1607	1995.44	1427.11	-0.483605	1531	2015	1434.25	1797.74	0.325895						-0.0788552	7	21	0.0796281
Granta519	chr8	130691789	130691809	151002_180K_Arrays-67665	71.3303	+	71	GCAGAAAGAACCCAACAGACC	MycMyeloidEnhancer	MYC_Tiling	668	414	624.627	367.657	-0.764632	498	869	466.528	775.304	0.7328						-0.0159163	4	21	0.142567
Granta519	chr8	130691797	130691817	151002_180K_Arrays-23545	86.8514	+	86	GACCCAACAGACCTGGATACT	MycMyeloidEnhancer	MYC_Tiling	625	438	584.419	388.971	-0.58734	405	644	379.405	574.564	0.598728						0.00569392	4	21	0.164177
Granta519	chr8	130691801	130691821	151002_180K_Arrays-88229	80.7656	-	80	GCCTAGTATCCAGGTCTGTT	MycMyeloidEnhancer	MYC_Tiling	1493	1191	1396.06	1057.68	-0.400455	992	1175	929.308	1048.31	0.173838						-0.113309	5	20	0.0451744
Granta519	chr8	130691801	130691821	151002_180K_Arrays-6816	89.3822	+	89	GAACAGACCTGGATACTAGGC	MycMyeloidEnhancer	MYC_Tiling	421	158	393.664	140.314	-1.48831	319	271	298.84	241.781	-0.305675						-0.896992	6	21	-0.738509
Granta519	chr8	130691802	130691822	151002_180K_Arrays-37811	83.7809	-	83	GAGCCTAGTATCCAGGTCTGT	MycMyeloidEnhancer	MYC_Tiling	953	564	891.121	500.867	-0.831196	764	856	715.717	763.706	0.0936272						-0.368784	6	21	-0.210301
Granta519	chr8	130691810	130691830	151002_180K_Arrays-177030	82.6765	-	82	GTTTGGCCAGCCTAGTATCC	MycMyeloidEnhancer	MYC_Tiling	1301	1175	1216.53	1043.47	-0.221375	1130	1139	1058.59	1016.19	-0.058966						-0.14017	5	20	0.0183128
Granta519	chr8	130691814	130691834	151002_180K_Arrays-26969	81.7369	+	81	GACTAGGCTGGCCAAACTTCT	MycMyeloidEnhancer	MYC_Tiling	427	369	399.275	327.695	-0.28503	383	429	358.796	382.745	0.0932223						-0.0959038	5	21	0.0625794
Granta519	chr8	130691827	130691847	151002_180K_Arrays-112116	90.771	-	90	GCTTGGGTAAGCCGAGAAGTT	MycMyeloidEnhancer	MYC_Tiling	900	728	841.563	646.509	-0.380401	651	928	609.859	827.943	0.441056						0.0303275	8	21	0.188811
Granta519	chr8	130691834	130691854	151002_180K_Arrays-96103	92.2495	+	92	GCGGCTTACCCAAGACTGAAG	MycMyeloidEnhancer	MYC_Tiling	296	336	276.781	298.389	0.108449	268	223	251.063	198.956	-0.3356						-0.113575	6	21	0.0449078
Granta519	chr8	130691844	130691864	151002_180K_Arrays-69326	85.4803	-	85	GCAGCAACCACTTCAGTCTT	MycMyeloidEnhancer	MYC_Tiling	374	282	349.716	250.433	-0.481758	371	338	347.554	301.557	-0.204807						-0.343282	3	20	-0.184799
Granta519	chr8	130691845	130691865	151002_180K_Arrays-93262	86.5754	-	86	GCGCAGCAACCACTTCAGTCT	MycMyeloidEnhancer	MYC_Tiling	2585	1998	2417.16	1774.35	-0.446022	2142	2404	2006.63	2144.8	0.0960675						-0.174977	4	21	-0.0164942
Granta519	chr8	130691848	130691868	151002_180K_Arrays-104684	94.6034	+	94	GCTGAAGTGGTTGCTGCGATA	MycMyeloidEnhancer	MYC_Tiling	1540	1145	1440.01	1016.83	-0.501997	1176	1580	1101.68	1409.64	0.355626						-0.0731859	8	21	0.0852973
Granta519	chr8	130691890	130691910	151002_180K_Arrays-35633	61.3964	+	61	GAGCAAAGCCCCAGCCAAGCC	MycMyeloidEnhancer	MYC_Tiling	177	111	165.507	98.5748	-0.747604	136	169	127.405	150.778	0.243006						-0.252299	5	21	-0.0938161
Granta519	chr8	130691891	130691911	151002_180K_Arrays-161881	63.872	-	63	GTGGCTTGGCTGGGGCTTTGC	MycMyeloidEnhancer	MYC_Tiling	1964	1734	1836.48	1539.9	-0.254106	1317	1799	1233.77	1605.03	0.379529						0.0627116	10	21	0.221195
Granta519	chr8	130691900	130691920	151002_180K_Arrays-8578	74.3754	-	74	GAACTCATCCTGGCTTGGCTG	MycMyeloidEnhancer	MYC_Tiling	849	650	793.874	577.24	-0.45974	754	788	706.349	703.038	-0.00677982						-0.23326	6	21	-0.0747765
Granta519	chr8	130691901	130691921	151002_180K_Arrays-62119	74.5508	-	74	GCAACTCATCCTGGCTTGGCT	MycMyeloidEnhancer	MYC_Tiling	2046	1711	1913.15	1519.47	-0.332381	1789	3020	1675.94	2694.38	0.684984						0.176302	5	21	0.334785
Granta519	chr8	130691902	130691922	151002_180K_Arrays-141487	83.7181	-	83	GTCAACTCATCCTGGCTTGGC	MycMyeloidEnhancer	MYC_Tiling	1583	1233	1480.22	1094.98	-0.434903	1133	1627	1061.4	1451.58	0.451655						0.00837616	5	21	0.166859
Granta519	chr8	130691906	130691926	151002_180K_Arrays-155680	84.3431	-	84	GTGATCAACTCATCCTGGCT	MycMyeloidEnhancer	MYC_Tiling	2400	1467	2244.17	1302.79	-0.78458	1914	2232	1793.04	1991.35	0.151335						-0.316622	4	20	-0.158139
Granta519	chr8	130691928	130691948	151002_180K_Arrays-72242	77.3727	-	77	GCAGGGCTGGAATTCTAACTA	MycMyeloidEnhancer	MYC_Tiling	1535	1277	1435.33	1134.05	-0.339895	1241	1670	1162.57	1489.94	0.357934						0.00901962	6	21	0.167503
Granta519	chr8	130691929	130691949	151002_180K_Arrays-21368	72.4319	-	72	GACAGGGCTGGAATTCTAACT	MycMyeloidEnhancer	MYC_Tiling	1462	1134	1367.07	1007.06	-0.440937	1081	1457	1012.68	1299.91	0.360223						-0.040357	6	21	0.118126
Granta519	chr8	130691947	130691967	151002_180K_Arrays-168436	57.684	-	57	GTTACATAGCTAGGAAGTGAC	MycMyeloidEnhancer	MYC_Tiling	480	597	448.833	530.173	0.240282	372	430	348.491	383.637	0.138623						0.189452	6	21	0.347936
Granta519	chr8	130691957	130691977	151002_180K_Arrays-157484	87.8756	-	87	GTGCCCAAGGTTTACATAGCT	MycMyeloidEnhancer	MYC_Tiling	895	914	836.887	811.688	-0.0441082	675	853	632.342	761.029	0.267247						0.11157	5	21	0.270053
Granta519	chr8	130691971	130691991	151002_180K_Arrays-162877	55.1225	-	55	GTGGGGAGGTAGTTTGCCCA	MycMyeloidEnhancer	MYC_Tiling	715	537	668.575	476.889	-0.487436	532	672	498.379	599.545	0.266624						-0.110406	9	20	0.0480773
Granta519	chr8	130691985	130692005	151002_180K_Arrays-58184	64.0516	-	64	GATTAGGATCAGAAGTGGGG	MycMyeloidEnhancer	MYC_Tiling	957	661	894.862	587.008	-0.608283	639	825	598.617	736.048	0.298167						-0.155058	9	20	0.00342518
Granta519	chr8	130691988	130692008	151002_180K_Arrays-130396	62.292	-	62	GGTGATTAGGATCAGAAGTG	MycMyeloidEnhancer	MYC_Tiling	761	415	711.588	368.545	-0.9492	566	526	530.23	469.287	-0.17615						-0.562675	8	20	-0.404192
Granta519	chr8	130691989	130692009	151002_180K_Arrays-164042	69.5211	-	69	GTGGTGATTAGGATCAGAAGT	MycMyeloidEnhancer	MYC_Tiling	196	111	183.274	98.5748	-0.894709	195	212	182.677	189.142	0.0501792						-0.422265	8	21	-0.263782
Granta519	chr8	130691990	130692010	151002_180K_Arrays-164041	63.087	-	63	GTGGTGATTAGGATCAGAAG	MycMyeloidEnhancer	MYC_Tiling	490	534	458.184	474.225	0.0496433	409	296	383.152	264.085	-0.536915						-0.243636	8	20	-0.0851524
Granta519	chr8	130691996	130692016	151002_180K_Arrays-53025	89.5	+	89	GATCCTAATCACCACTAAAGT	MycMyeloidEnhancer	MYC_Tiling	1019	685	952.836	608.322	-0.647393	776	877	726.959	782.442	0.106109						-0.270642	2	21	-0.112159
Granta519	chr8	130691997	130692017	151002_180K_Arrays-147084	94.5058	+	94	GTCCTAATCACCACTAAAGTA	MycMyeloidEnhancer	MYC_Tiling	372	242	347.846	214.911	-0.69471	227	427	212.654	380.961	0.841133						0.0732113	2	21	0.231695
Granta519	chr8	130691998	130692018	151002_180K_Arrays-87894	91.26	+	91	GCCTAATCACCACTAAAGTAG	MycMyeloidEnhancer	MYC_Tiling	812	359	759.277	318.814	-1.25191	657	647	615.48	577.24	-0.0925386						-0.672225	3	21	-0.513741
Granta519	chr8	130692015	130692035	151002_180K_Arrays-138548	84.1842	+	84	GTAGGGGTAACAATGTGACCC	MycMyeloidEnhancer	MYC_Tiling	396	533	370.288	473.337	0.35422	302	304	282.914	271.223	-0.0608882						0.146666	7	21	0.305149
Granta519	chr8	130692019	130692039	151002_180K_Arrays-128753	73.4045	+	73	GGTAACAATGTGACCCTGGC	MycMyeloidEnhancer	MYC_Tiling	759	670	709.718	595.001	-0.254353	537	847	503.063	755.676	0.587029						0.166338	6	20	0.324821
Granta519	chr8	130692036	130692056	151002_180K_Arrays-16288	54.702	-	54	GAATCTCATGATCAACCTGCC	MycMyeloidEnhancer	MYC_Tiling	719	474	672.315	420.941	-0.675519	404	567	378.468	505.866	0.418583						-0.128468	3	21	0.0300148
Granta519	chr8	130692066	130692086	151002_180K_Arrays-990	79.4916	+	79	GAAAACTCTAACATAACCATC	MycMyeloidEnhancer	MYC_Tiling	719	344	672.315	305.493	-1.138	605	642	566.766	572.779	0.0152272						-0.561385	1	21	-0.402902
Granta519	chr8	130692073	130692093	151002_180K_Arrays-133217	88.6719	+	88	GTAACATAACCATCTGGCACT	MycMyeloidEnhancer	MYC_Tiling	494	444	461.924	394.299	-0.228366	336	368	314.766	328.322	0.0608336						-0.0837662	3	21	0.074717
Granta519	chr8	130692077	130692097	151002_180K_Arrays-49649	84.4382	+	84	GATAACCATCTGGCACTTGGA	MycMyeloidEnhancer	MYC_Tiling	1094	789	1022.97	700.68	-0.54593	999	1030	935.866	918.945	-0.0263232						-0.286127	5	21	-0.127643
Granta519	chr8	130692084	130692104	151002_180K_Arrays-16931	74.2832	-	74	GAATGCCTTCCAAGTGCCAGA	MycMyeloidEnhancer	MYC_Tiling	1184	1122	1107.12	996.405	-0.152011	890	1389	833.755	1239.24	0.571758						0.209874	5	21	0.368357
Granta519	chr8	130692091	130692111	151002_180K_Arrays-111909	74.7404	+	74	GCTTGGAAGGCATTCAATACA	MycMyeloidEnhancer	MYC_Tiling	596	599	557.302	531.949	-0.067171	462	778	432.803	694.116	0.681466						0.307148	5	21	0.465631
Granta519	chr8	130692114	130692134	151002_180K_Arrays-68183	90.4383	+	90	GCAGACATTATTATTACTACG	MycMyeloidEnhancer	MYC_Tiling	849	839	793.874	745.083	-0.0915084	761	828	712.907	738.725	0.0513234						-0.0200925	3	21	0.138391
Granta519	chr8	130692175	130692195	151002_180K_Arrays-106180	76.5193	-	76	GCTGCATTTCAACTTCAAGAA	MycMyeloidEnhancer	MYC_Tiling	362	269	338.495	238.888	-0.502798	243	285	227.643	254.271	0.159595						-0.171602	3	21	-0.0131185
Granta519	chr8	130692179	130692199	151002_180K_Arrays-153174	69.7897	+	69	GTGAAGTTGAAATGCAGTCTT	MycMyeloidEnhancer	MYC_Tiling	445	411	416.106	364.993	-0.189082	286	348	267.926	310.479	0.212661						0.0117898	6	21	0.170273
Granta519	chr8	130692204	130692224	151002_180K_Arrays-171919	81.8253	+	81	GTTCTCCCAGAAATGATTCTC	MycMyeloidEnhancer	MYC_Tiling	631	618	590.029	548.822	-0.104448	447	546	418.751	487.13	0.218215						0.0568837	3	21	0.215367
Granta519	chr8	130692210	130692230	151002_180K_Arrays-67718	71.4679	+	71	GCAGAAATGATTCTCAGGAGT	MycMyeloidEnhancer	MYC_Tiling	467	289	436.678	256.65	-0.766768	307	293	287.598	261.409	-0.137749						-0.452258	6	21	-0.293775
Granta519	chr8	130692211	130692231	151002_180K_Arrays-30368	64.773	+	64	GAGAAATGATTCTCAGGAGTT	MycMyeloidEnhancer	MYC_Tiling	953	773	891.121	686.471	-0.376422	652	608	610.796	542.445	-0.171212						-0.273817	6	21	-0.115334
Granta519	chr8	130692211	130692231	151002_180K_Arrays-8638	76.6825	-	76	GAACTCCTGAGAATCATTTCT	MycMyeloidEnhancer	MYC_Tiling	759	703	709.718	624.307	-0.18499	708	666	663.256	594.192	-0.158638						-0.171814	3	21	-0.0133308
Granta519	chr8	130692212	130692232	151002_180K_Arrays-62139	81.6807	-	81	GCAACTCCTGAGAATCATTTC	MycMyeloidEnhancer	MYC_Tiling	601	302	561.977	268.194	-1.06723	534	515	500.253	459.473	-0.122678						-0.594955	3	21	-0.436471
Granta519	chr8	130692231	130692251	151002_180K_Arrays-128684	79.6121	+	79	GGGTTTGCAGCCAGCTGTTA	MycMyeloidEnhancer	MYC_Tiling	1903	1559	1779.44	1384.49	-0.362069	1422	1789	1332.13	1596.11	0.260821						-0.0506242	7	20	0.107859
Granta519	chr8	130692244	130692264	151002_180K_Arrays-169518	81.4242	-	81	GTTATGAAGATCCATAACAGC	MycMyeloidEnhancer	MYC_Tiling	488	251	456.314	222.903	-1.03361	395	409	370.037	364.902	-0.0201627						-0.526886	4	21	-0.368402
Granta519	chr8	130692282	130692302	151002_180K_Arrays-39107	86.7038	+	86	GAGCTGAGGCAACACTGTACA	MycMyeloidEnhancer	MYC_Tiling	1057	863	988.369	766.397	-0.366958	840	1125	786.914	1003.7	0.351053						-0.00795238	6	21	0.150531
Granta519	chr8	130692313	130692333	151002_180K_Arrays-873	66.4917	+	66	GAAAACCCAGCTGTGAGCTCC	MycMyeloidEnhancer	MYC_Tiling	551	461	515.223	409.396	-0.3317	433	532	405.636	474.64	0.226648						-0.052526	5	21	0.105957
Granta519	chr8	130692314	130692334	151002_180K_Arrays-2635	65.5337	+	65	GAAACCCAGCTGTGAGCTCCT	MycMyeloidEnhancer	MYC_Tiling	1007	869	941.615	771.725	-0.28705	933	917	874.037	818.129	-0.0953663						-0.191208	5	21	-0.0327251
Granta519	chr8	130692320	130692340	151002_180K_Arrays-114983	63.3541	-	63	GGACCCAGGAGCTCACAGCT	MycMyeloidEnhancer	MYC_Tiling	423	340	395.534	301.941	-0.389538	328	401	307.271	357.764	0.219495						-0.0850211	6	20	0.0734622
Granta519	chr8	130692321	130692341	151002_180K_Arrays-40514	64.3866	-	64	GAGGACCCAGGAGCTCACAGC	MycMyeloidEnhancer	MYC_Tiling	1054	780	985.563	692.688	-0.508744	877	1170	821.576	1043.85	0.345449						-0.0816473	7	21	0.0768359
Granta519	chr8	130692334	130692354	151002_180K_Arrays-9667	78.187	-	78	GAAGAAGTAGCAACAGGACCC	MycMyeloidEnhancer	MYC_Tiling	520	403	486.236	357.889	-0.442146	391	362	366.29	322.969	-0.18159						-0.311868	6	21	-0.153385
Granta519	chr8	130692341	130692361	151002_180K_Arrays-9087	86.6545	-	86	GAACTTCCAAGAAGTAGCAAC	MycMyeloidEnhancer	MYC_Tiling	608	546	568.522	484.881	-0.229585	586	637	548.967	568.319	0.0499818						-0.0898016	4	21	0.0686816
Granta519	chr8	130692378	130692398	151002_180K_Arrays-153615	83.5575	+	83	GTGACATATCCTAGATAAACT	MycMyeloidEnhancer	MYC_Tiling	1178	790	1101.51	701.568	-0.65083	1048	832	981.769	742.294	-0.403394						-0.527112	3	21	-0.368629
Granta519	chr8	130692389	130692409	151002_180K_Arrays-170286	85.7053	-	85	GTTCAGCAGCCAAGTTTATCT	MycMyeloidEnhancer	MYC_Tiling	1662	1124	1554.09	998.181	-0.638693	1285	1529	1203.79	1364.14	0.180409						-0.229142	4	21	-0.0706587
Granta519	chr8	130692390	130692410	151002_180K_Arrays-49393	81.6223	+	81	GATAAACTTGGCTGCTGAAT	MycMyeloidEnhancer	MYC_Tiling	637	514	595.639	456.463	-0.38394	566	716	530.23	638.801	0.268747						-0.0575965	5	20	0.100887
Granta519	chr8	130692408	130692428	151002_180K_Arrays-59557	77.389	+	77	GATTGGTGTGTGCATCACACC	MycMyeloidEnhancer	MYC_Tiling	1546	1214	1445.62	1078.11	-0.423187	1051	1340	984.58	1195.52	0.280059						-0.0715636	6	21	0.0869196
Granta519	chr8	130692429	130692449	151002_180K_Arrays-167057	88.5	-	88	GTGTTACTCTCAGGGTCAACC	MycMyeloidEnhancer	MYC_Tiling	390	239	364.677	212.247	-0.780878	326	468	305.398	417.54	0.451226						-0.164826	5	21	-0.00634306
Granta519	chr8	130692438	130692458	151002_180K_Arrays-42935	74.561	-	74	GAGGCTTCACTGTTACTCTCA	MycMyeloidEnhancer	MYC_Tiling	1267	1019	1184.73	904.934	-0.388677	861	865	806.587	771.736	-0.063724						-0.226201	4	21	-0.0677174
Granta519	chr8	130692439	130692459	151002_180K_Arrays-12906	67.4767	-	67	GAAGGCTTCACTGTTACTCTC	MycMyeloidEnhancer	MYC_Tiling	1017	796	950.966	706.897	-0.427894	685	947	641.71	844.894	0.39685						-0.0155223	4	21	0.142961
Granta519	chr8	130692458	130692478	151002_180K_Arrays-151188	65.2443	-	65	GTCTGGGAGGTCATGAGGAA	MycMyeloidEnhancer	MYC_Tiling	479	317	447.898	281.515	-0.669958	355	566	332.565	504.974	0.602572						-0.0336927	9	20	0.124791
Granta519	chr8	130692463	130692483	151002_180K_Arrays-174683	75.5384	-	75	GTTGGTGTCTGGGAGGTCATG	MycMyeloidEnhancer	MYC_Tiling	1463	1106	1368.01	982.196	-0.477993	981	1265	919.004	1128.61	0.296401						-0.0907958	10	21	0.0676874
Granta519	chr8	130692468	130692488	151002_180K_Arrays-88829	67.6913	+	67	GCCTCCCAGACACCAAGCACT	MycMyeloidEnhancer	MYC_Tiling	1017	989	950.966	878.293	-0.114692	860	1193	805.651	1064.37	0.401775						0.143541	3	21	0.302025
Granta519	chr8	130692471	130692491	151002_180K_Arrays-88236	76.3735	-	76	GCCTAGTGCTTGGTGTCTGGG	MycMyeloidEnhancer	MYC_Tiling	651	233	608.73	206.918	-1.55674	432	264	404.699	235.535	-0.780904						-1.16882	9	21	-1.01034
Granta519	chr8	130692474	130692494	151002_180K_Arrays-66055	79.6741	-	79	GCACCTAGTGCTTGGTGTCT	MycMyeloidEnhancer	MYC_Tiling	1785	1494	1669.1	1326.76	-0.331159	1360	1259	1274.05	1123.25	-0.181739						-0.256449	6	20	-0.0979657
Granta519	chr8	130692475	130692495	151002_180K_Arrays-36024	81.9241	-	81	GAGCACCTAGTGCTTGGTGTC	MycMyeloidEnhancer	MYC_Tiling	297	322	277.716	285.956	0.0421831	251	192	235.138	171.299	-0.456992						-0.207404	7	21	-0.0489212
Granta519	chr8	130692482	130692502	151002_180K_Arrays-131369	92.5468	-	92	GGTTAAGAGCACCTAGTGCT	MycMyeloidEnhancer	MYC_Tiling	1190	962	1112.73	854.315	-0.381267	934	1143	874.974	1019.76	0.22092						-0.0801737	6	20	0.0783095
Granta519	chr8	130692503	130692523	151002_180K_Arrays-138949	71.1498	-	71	GTAGTCTGGGATAAACAGGGA	MycMyeloidEnhancer	MYC_Tiling	1209	712	1130.5	632.3	-0.83828	744	854	696.981	761.922	0.128523						-0.354879	8	21	-0.196395
Granta519	chr8	130692507	130692527	151002_180K_Arrays-119345	84.2958	-	84	GGCATAGTCTGGGATAAACA	MycMyeloidEnhancer	MYC_Tiling	345	216	322.599	191.821	-0.74998	243	341	227.643	304.233	0.418404						-0.165788	6	20	-0.0073044
Granta519	chr8	130692508	130692528	151002_180K_Arrays-124930	86.7233	-	86	GGGCATAGTCTGGGATAAAC	MycMyeloidEnhancer	MYC_Tiling	237	164	221.612	145.642	-0.605606	187	290	175.182	258.732	0.562604						-0.0215011	7	20	0.136982
Granta519	chr8	130692517	130692537	151002_180K_Arrays-17224	92.4103	-	92	GAATGGGCGTGGGCATAGTCT	MycMyeloidEnhancer	MYC_Tiling	1460	1106	1365.2	982.196	-0.475032	1131	1122	1059.52	1001.03	-0.0819372						-0.278484	9	21	-0.120001
Granta519	chr8	130692518	130692538	151002_180K_Arrays-63908	93.6403	-	93	GCAATGGGCGTGGGCATAGTC	MycMyeloidEnhancer	MYC_Tiling	1345	1107	1257.67	983.084	-0.355366	1094	1292	1024.86	1152.7	0.169582						-0.0928916	9	21	0.0655916
Granta519	chr8	130692545	130692565	151002_180K_Arrays-114496	62.3425	-	62	GGAATGTGATGGGGATGGCT	MycMyeloidEnhancer	MYC_Tiling	452	212	422.651	188.269	-1.16667	284	297	266.052	264.977	-0.00583893						-0.586256	10	20	-0.427773
Granta519	chr8	130692548	130692568	151002_180K_Arrays-74841	55.2538	+	55	GCATCCCCATCACATTCCCCA	MycMyeloidEnhancer	MYC_Tiling	381	414	356.262	367.657	0.0454251	315	541	295.093	482.669	0.709866						0.377645	1	21	0.536129
Granta519	chr8	130692549	130692569	151002_180K_Arrays-52851	75.283	+	75	GATCCCCATCACATTCCCCAA	MycMyeloidEnhancer	MYC_Tiling	2759	2472	2579.86	2195.29	-0.232881	2009	2424	1882.04	2162.64	0.200501						-0.0161901	1	21	0.142293
Granta519	chr8	130692550	130692570	151002_180K_Arrays-146141	77.506	+	77	GTCCCCATCACATTCCCCAAG	MycMyeloidEnhancer	MYC_Tiling	1972	1407	1843.96	1249.5	-0.561452	1407	1953	1318.08	1742.43	0.402659						-0.0793966	2	21	0.0790866
Granta519	chr8	130692551	130692571	151002_180K_Arrays-83162	73.3381	+	73	GCCCCATCACATTCCCCAAGG	MycMyeloidEnhancer	MYC_Tiling	1375	1024	1285.72	909.375	-0.499631	943	1248	883.405	1113.44	0.333877						-0.0828766	3	21	0.0756066
Granta519	chr8	130692554	130692574	151002_180K_Arrays-83431	81.6595	-	81	GCCCCCTTGGGGAATGTGATG	MycMyeloidEnhancer	MYC_Tiling	698	570	652.679	506.195	-0.36668	596	574	558.335	512.111	-0.124673						-0.245676	8	21	-0.0871929
Granta519	chr8	130692555	130692575	151002_180K_Arrays-83432	85.6869	-	85	GCCCCCTTGGGGAATGTGAT	MycMyeloidEnhancer	MYC_Tiling	1635	1226	1528.84	1088.76	-0.489746	1279	1493	1198.17	1332.02	0.152787						-0.16848	7	20	-0.00999647
Granta519	chr8	130692556	130692576	151002_180K_Arrays-37434	81.4743	-	81	GAGCCCCCTTGGGGAATGTGA	MycMyeloidEnhancer	MYC_Tiling	598	101	559.172	89.6942	-2.6402	481	80	450.602	71.3744	-2.65838						-2.64929	8	21	-2.49081
Granta519	chr8	130692559	130692579	151002_180K_Arrays-76434	81.7684	+	81	GCATTCCCCAAGGGGGCTGAA	MycMyeloidEnhancer	MYC_Tiling	625	431	584.419	382.754	-0.610583	442	386	414.067	344.381	-0.265856						-0.43822	7	21	-0.279737
Granta519	chr8	130692566	130692586	151002_180K_Arrays-27622	81.2828	-	81	GACTCCTTTCAGCCCCCTTG	MycMyeloidEnhancer	MYC_Tiling	2034	1314	1901.93	1166.91	-0.704769	1643	1791	1539.17	1597.89	0.0540219						-0.325374	3	20	-0.16689
Granta519	chr8	130692567	130692587	151002_180K_Arrays-153982	80.7231	-	80	GTGACTCCTTTCAGCCCCCTT	MycMyeloidEnhancer	MYC_Tiling	354	330	331.015	293.06	-0.175698	278	406	260.431	362.225	0.475984						0.150143	3	21	0.308626
Granta519	chr8	130692568	130692588	151002_180K_Arrays-54565	75.4732	-	75	GATGACTCCTTTCAGCCCCCT	MycMyeloidEnhancer	MYC_Tiling	1280	1110	1196.89	985.748	-0.279999	989	1382	926.498	1232.99	0.412304						0.0661527	3	21	0.224636
Granta519	chr8	130692577	130692597	151002_180K_Arrays-4172	89.6969	+	89	GAAAGGAGTCATTGACTAATC	MycMyeloidEnhancer	MYC_Tiling	531	516	496.522	458.24	-0.115755	377	581	353.175	518.357	0.553563						0.218904	5	21	0.377387
Granta519	chr8	130692642	130692662	151002_180K_Arrays-167673	70.582	-	70	GTTAAAATGATGTTCATAGAG	MycMyeloidEnhancer	MYC_Tiling	601	648	561.977	575.464	0.0342141	433	765	405.636	682.518	0.750682						0.392448	5	21	0.550931
Granta519	chr8	130692643	130692663	151002_180K_Arrays-57783	67.6366	-	67	GATTAAAATGATGTTCATAGA	MycMyeloidEnhancer	MYC_Tiling	851	858	795.744	761.957	-0.0625962	779	1063	729.769	948.387	0.378035						0.15772	4	21	0.316203
Granta519	chr8	130692644	130692664	151002_180K_Arrays-17605	63.5	-	63	GAATTAAAATGATGTTCATAG	MycMyeloidEnhancer	MYC_Tiling	700	529	654.549	469.784	-0.478502	653	757	611.732	675.38	0.142799						-0.167851	4	21	-0.00936803
Granta519	chr8	130692668	130692688	151002_180K_Arrays-57955	91.5773	-	91	GATTAATGCATCAAGTACTCC	MycMyeloidEnhancer	MYC_Tiling	876	778	819.121	690.912	-0.245575	742	577	695.108	514.788	-0.433259						-0.339417	3	21	-0.180934
Granta519	chr8	130692695	130692715	151002_180K_Arrays-100461	62.6994	+	62	GCTATTATAAGCAGAAAATTC	MycMyeloidEnhancer	MYC_Tiling	457	421	427.327	373.874	-0.192789	452	287	423.435	256.056	-0.725683						-0.459236	3	21	-0.300753
Granta519	chr8	130692769	130692789	151002_180K_Arrays-134621	78.5563	-	78	GTAATGCAGAGTCTTAAAGTA	MycMyeloidEnhancer	MYC_Tiling	1061	982	992.109	872.076	-0.186044	853	2245	799.093	2002.94	1.32569						0.569821	5	21	0.728304
Granta519	chr8	130692894	130692914	151002_180K_Arrays-60326	75.3627	+	75	GCAAAAACCATGTGTCATCCA	MycMyeloidEnhancer	MYC_Tiling	667	689	623.691	611.874	-0.0275975	593	646	555.524	576.348	0.0530911						0.0127468	3	21	0.17123
Granta519	chr8	130692903	130692923	151002_180K_Arrays-175219	80.6481	-	80	GTTGTTTCCATGGATGACACA	MycMyeloidEnhancer	MYC_Tiling	875	720	818.186	639.404	-0.355701	697	895	652.952	798.501	0.290318						-0.0326913	5	21	0.125792
Granta519	chr8	130692943	130692963	151002_180K_Arrays-135562	95.7659	+	95	GTACCACGTCCCAACTGTTAA	MycMyeloidEnhancer	MYC_Tiling	304	107	284.261	95.0226	-1.58088	244	308	228.58	274.791	0.265638						-0.657618	3	21	-0.499135
Granta519	chr8	130692944	130692964	151002_180K_Arrays-22997	94.7137	+	94	GACCACGTCCCAACTGTTAAT	MycMyeloidEnhancer	MYC_Tiling	1722	1393	1610.19	1237.07	-0.380305	1418	1413	1328.39	1260.65	-0.075507						-0.227906	3	21	-0.0694226
Granta519	chr8	130692948	130692968	151002_180K_Arrays-23788	97.5887	-	97	GACCCATTAACAGTTGGGACG	MycMyeloidEnhancer	MYC_Tiling	302	214	282.391	190.045	-0.571352	231	210	216.401	187.358	-0.207914						-0.389633	6	21	-0.23115
Granta519	chr8	130692950	130692970	151002_180K_Arrays-145746	83.7733	+	83	GTCCCAACTGTTAATGGGTAC	MycMyeloidEnhancer	MYC_Tiling	248	184	231.897	163.403	-0.505049	197	310	184.55	276.576	0.583662						0.0393063	5	21	0.19779
Granta519	chr8	130692954	130692974	151002_180K_Arrays-25261	88.638	-	88	GACCTGTACCCATTAACAGTT	MycMyeloidEnhancer	MYC_Tiling	1182	776	1105.25	689.136	-0.681516	988	984	925.561	877.905	-0.0762637						-0.37889	3	21	-0.220407
Granta519	chr8	130692955	130692975	151002_180K_Arrays-8055	89.3508	-	89	GAACCTGTACCCATTAACAGT	MycMyeloidEnhancer	MYC_Tiling	704	615	658.289	546.158	-0.269404	551	734	516.178	654.86	0.343317						0.0369566	3	21	0.19544
Granta519	chr8	130693072	130693092	151002_180K_Arrays-66774	71.7634	+	71	GCACTATAAATAGGCAAATTA	MycMyeloidEnhancer	MYC_Tiling	807	781	754.601	693.576	-0.121661	692	751	648.268	670.027	0.0476299						-0.0370154	3	21	0.121468
Granta519	chr8	130693154	130693174	151002_180K_Arrays-152916	74.1877	-	74	GTGAAGCCAGAATTTAAAGGG	MycMyeloidEnhancer	MYC_Tiling	110	57	102.858	50.6195	-1.02288	102	83	95.5539	74.0509	-0.367797						-0.695341	7	21	-0.536857
Granta519	chr8	130693157	130693177	151002_180K_Arrays-138965	67.6734	-	67	GTAGTGAAGCCAGAATTTAAA	MycMyeloidEnhancer	MYC_Tiling	121	175	113.143	155.411	0.457933	88	65	82.4387	57.9917	-0.507475						-0.0247708	5	21	0.133712
Granta519	chr8	130693158	130693178	151002_180K_Arrays-138966	75.5234	-	75	GTAGTGAAGCCAGAATTTAA	MycMyeloidEnhancer	MYC_Tiling	1079	758	1008.94	673.15	-0.58384	1053	1077	986.453	960.878	-0.0378981						-0.310869	5	20	-0.152386
Granta519	chr8	130693253	130693273	151002_180K_Arrays-141261	90.3972	+	90	GTCAAAGGGACACTAACTAAG	MycMyeloidEnhancer	MYC_Tiling	341	447	318.859	396.963	0.316088	249	281	233.264	250.703	0.104013						0.210051	5	21	0.368534
Granta519	chr8	130693264	130693284	151002_180K_Arrays-98515	76.6456	+	76	GCTAACTAAGAGGAATTAAAT	MycMyeloidEnhancer	MYC_Tiling	662	557	619.016	494.65	-0.323569	538	703	504	627.202	0.315508						-0.00403049	4	21	0.154453
Granta519	chr8	130693299	130693319	151002_180K_Arrays-11411	77.8479	+	77	GAAGCCATTAACAACAGTTTC	MycMyeloidEnhancer	MYC_Tiling	779	794	728.419	705.121	-0.046899	669	544	626.721	485.346	-0.36881						-0.207855	3	21	-0.0493715
Granta519	chr8	130693305	130693325	151002_180K_Arrays-170759	79.6359	-	79	GTTCCAGAAACTGTTGTTAA	MycMyeloidEnhancer	MYC_Tiling	213	143	199.17	126.993	-0.649253	206	272	192.981	242.673	0.330551						-0.159351	4	20	-0.000867573
Granta519	chr8	130693322	130693342	151002_180K_Arrays-7173	81.4441	+	81	GAACATATAGAGCAGTATGCA	MycMyeloidEnhancer	MYC_Tiling	555	400	518.964	355.224	-0.546902	472	574	442.171	512.111	0.211853						-0.167525	5	21	-0.00904154
Granta519	chr8	130693360	130693380	151002_180K_Arrays-142396	81.6398	+	81	GTCACCTCTATTCTCAGAACA	MycMyeloidEnhancer	MYC_Tiling	601	387	561.977	343.68	-0.709446	462	598	432.803	533.524	0.301842						-0.203802	2	21	-0.045319
Granta519	chr8	130693366	130693386	151002_180K_Arrays-2610	74.2811	-	74	GAAACCATGTTCTGAGAATAG	MycMyeloidEnhancer	MYC_Tiling	543	361	507.743	320.59	-0.663368	454	420	425.309	374.716	-0.182714						-0.423041	5	21	-0.264558
Granta519	chr8	130693435	130693455	151002_180K_Arrays-82314	93.7241	+	93	GCCCAGCTTATAAGTACCTAC	MycMyeloidEnhancer	MYC_Tiling	613	369	573.198	327.695	-0.806681	485	610	454.349	544.23	0.260414						-0.273134	3	21	-0.11465
Granta519	chr8	130693438	130693458	151002_180K_Arrays-90901	93.6553	-	93	GCCTGTAGGTACTTATAAGCT	MycMyeloidEnhancer	MYC_Tiling	1015	998	949.096	886.285	-0.0987827	735	991	688.55	884.15	0.36073						0.130974	5	21	0.289457
Granta519	chr8	130693439	130693459	151002_180K_Arrays-147785	90.6365	-	90	GTCCTGTAGGTACTTATAAGC	MycMyeloidEnhancer	MYC_Tiling	634	600	592.834	532.837	-0.153935	492	871	460.907	777.089	0.753603						0.299834	5	21	0.458317
Granta519	chr8	130693448	130693468	151002_180K_Arrays-135817	81.5778	+	81	GTACCTACAGGAACTCAAATA	MycMyeloidEnhancer	MYC_Tiling	474	212	443.223	188.269	-1.23524	345	334	323.197	297.988	-0.117159						-0.676198	3	21	-0.517715
Granta519	chr8	130693449	130693469	151002_180K_Arrays-24702	76.6517	+	76	GACCTACAGGAACTCAAATAT	MycMyeloidEnhancer	MYC_Tiling	732	729	684.471	647.397	-0.0803395	727	805	681.056	718.205	0.0766225						-0.00185851	3	21	0.156625
Granta519	chr8	130693450	130693470	151002_180K_Arrays-87952	81.5575	+	81	GCCTACAGGAACTCAAATATG	MycMyeloidEnhancer	MYC_Tiling	627	291	586.289	258.426	-1.18186	475	740	444.981	660.213	0.569187						-0.306337	4	21	-0.147854
Granta519	chr8	130693486	130693506	151002_180K_Arrays-55523	79.3867	+	79	GATGCCTTACTCAATAGAAAG	MycMyeloidEnhancer	MYC_Tiling	493	261	460.989	231.784	-0.991953	363	397	340.059	354.195	0.0587585						-0.466597	4	21	-0.308114
Granta519	chr8	130693513	130693533	151002_180K_Arrays-8399	75.3856	+	75	GAACTAAGTTGCCAAATGACT	MycMyeloidEnhancer	MYC_Tiling	667	602	623.691	534.613	-0.222338	652	587	610.796	523.71	-0.221922						-0.22213	4	21	-0.063647
Granta519	chr8	130693514	130693534	151002_180K_Arrays-26728	72.7351	+	72	GACTAAGTTGCCAAATGACTT	MycMyeloidEnhancer	MYC_Tiling	381	396	356.262	351.672	-0.0187053	334	328	312.892	292.635	-0.0965632						-0.0576342	4	21	0.100849
Granta519	chr8	130693521	130693541	151002_180K_Arrays-157211	74.8967	+	74	GTGCCAAATGACTTGGGTTTG	MycMyeloidEnhancer	MYC_Tiling	1262	1016	1180.06	902.27	-0.387226	1112	1330	1041.72	1186.6	0.187859						-0.0996838	7	21	0.0587994
Granta519	chr8	130693525	130693545	151002_180K_Arrays-5598	72.5	+	72	GAAATGACTTGGGTTTGAGGC	MycMyeloidEnhancer	MYC_Tiling	394	361	368.417	320.59	-0.200611	372	470	348.491	419.325	0.266947						0.0331679	8	21	0.191651
Granta519	chr8	130693526	130693546	151002_180K_Arrays-16626	71.6791	+	71	GAATGACTTGGGTTTGAGGCT	MycMyeloidEnhancer	MYC_Tiling	837	758	782.653	673.15	-0.217444	725	699	679.182	623.634	-0.123099						-0.170272	8	21	-0.0117887
Granta519	chr8	130693526	130693546	151002_180K_Arrays-37821	84.8882	-	84	GAGCCTCAAACCCAAGTCATT	MycMyeloidEnhancer	MYC_Tiling	1324	941	1238.03	835.666	-0.567051	983	1046	920.877	933.22	0.0192086						-0.273921	3	21	-0.115438
Granta519	chr8	130693826	130693846	151002_180K_Arrays-21829	56.5645	+	56	GACATACATACATACATGACT	MycMyeloidEnhancer	MYC_Tiling	564	421	527.379	373.874	-0.49629	448	684	419.688	610.251	0.540087						0.0218985	2	21	0.180382
Granta519	chr8	130693827	130693847	151002_180K_Arrays-74111	72.5164	+	72	GCATACATACATACATGACTT	MycMyeloidEnhancer	MYC_Tiling	963	775	900.472	688.247	-0.387754	902	898	844.996	801.178	-0.0768229						-0.232289	2	21	-0.0738053
Granta519	chr8	130693857	130693877	151002_180K_Arrays-150633	90.2953	+	90	GTCTGATCACCACATTAGAGC	MycMyeloidEnhancer	MYC_Tiling	884	839	826.602	745.083	-0.14979	819	928	767.242	827.943	0.10985						-0.0199699	4	21	0.138513
Granta519	chr8	130693868	130693888	151002_180K_Arrays-63290	87.2825	-	87	GCAAGTCAGCCTGCTCTAATG	MycMyeloidEnhancer	MYC_Tiling	685	646	640.523	573.688	-0.158985	461	826	431.866	736.941	0.770964						0.30599	5	21	0.464473
Granta519	chr8	130693904	130693924	151002_180K_Arrays-156728	86.8511	-	86	GTGCAGAGTCTCAGGGTAAAT	MycMyeloidEnhancer	MYC_Tiling	1059	958	990.239	850.763	-0.21902	696	939	652.015	837.757	0.361627						0.0713036	7	21	0.229787
Granta519	chr8	130693905	130693925	151002_180K_Arrays-55233	75.7972	-	75	GATGCAGAGTCTCAGGGTAAA	MycMyeloidEnhancer	MYC_Tiling	437	500	408.625	444.031	0.11988	445	317	416.877	282.821	-0.559733						-0.219927	7	21	-0.0614434
Granta519	chr8	130693912	130693932	151002_180K_Arrays-54804	58.299	-	58	GATGAGGATGCAGAGTCTCA	MycMyeloidEnhancer	MYC_Tiling	999	1052	934.135	934.24	0.000163435	626	784	586.439	699.469	0.25428						0.127222	7	20	0.285705
Granta519	chr8	130693928	130693948	151002_180K_Arrays-59611	90.4734	-	90	GATTGTCAGTTTCGGCAGATG	MycMyeloidEnhancer	MYC_Tiling	493	377	460.989	334.799	-0.461438	426	417	399.078	372.039	-0.101217						-0.281327	7	21	-0.122844
Granta519	chr8	130693937	130693957	151002_180K_Arrays-30894	72.7786	-	72	GAGAAGCAAAATTGTCAGTTT	MycMyeloidEnhancer	MYC_Tiling	198	32	185.144	28.418	-2.70377	142	98	133.026	87.4336	-0.605448						-1.65461	5	21	-1.49613
Granta519	chr8	130693948	130693968	151002_180K_Arrays-176929	91.5919	+	91	GTTTGCTTCTACCGAACTGAA	MycMyeloidEnhancer	MYC_Tiling	523	471	489.041	418.277	-0.225499	362	490	339.123	437.168	0.366381						0.0704413	4	21	0.228924
Granta519	chr8	130693949	130693969	151002_180K_Arrays-173772	91.6914	+	91	GTTGCTTCTACCGAACTGAAA	MycMyeloidEnhancer	MYC_Tiling	454	571	424.522	507.083	0.256384	431	510	403.762	455.012	0.172398						0.214391	4	21	0.372874
Granta519	chr8	130694034	130694054	151002_180K_Arrays-139284	89.8236	+	89	GTATAAATTCCTCCGAGAAAT	MycMyeloidEnhancer	MYC_Tiling	574	605	536.73	537.277	0.00146972	519	563	486.201	502.297	0.0469895						0.0242296	3	21	0.182713
Granta519	chr8	130694045	130694065	151002_180K_Arrays-114612	93.1693	-	93	GGACAAGACCAATTTCTCGG	MycMyeloidEnhancer	MYC_Tiling	1368	1025	1279.18	910.263	-0.490859	1064	1403	996.758	1251.73	0.328606						-0.0811265	5	20	0.0773567
Granta519	chr8	130694048	130694068	151002_180K_Arrays-169049	81.7651	-	81	GTTAGGACAAGACCAATTTCT	MycMyeloidEnhancer	MYC_Tiling	764	615	714.393	546.158	-0.387401	613	642	574.26	572.779	-0.0037247						-0.195563	4	21	-0.0370796
Granta519	chr8	130694051	130694071	151002_180K_Arrays-18139	85.2263	+	85	GAATTGGTCTTGTCCTAAAGA	MycMyeloidEnhancer	MYC_Tiling	549	449	513.353	398.739	-0.364505	428	624	400.952	556.72	0.473524						0.0545095	5	21	0.212993
Granta519	chr8	130694056	130694076	151002_180K_Arrays-152061	89.2909	+	89	GTCTTGTCCTAAAGATGGCC	MycMyeloidEnhancer	MYC_Tiling	771	762	720.939	676.703	-0.0913545	508	455	475.896	405.942	-0.229373						-0.160364	5	20	-0.0018805
Granta519	chr8	130694057	130694077	151002_180K_Arrays-152060	83.3317	+	83	GTCTTGTCCTAAAGATGGCCC	MycMyeloidEnhancer	MYC_Tiling	298	250	278.651	222.015	-0.327799	249	195	233.264	173.975	-0.423083						-0.375441	5	21	-0.216958
Granta519	chr8	130694066	130694086	151002_180K_Arrays-124637	92.6871	-	92	GGGCAACCCGGGCCATCTTT	MycMyeloidEnhancer	MYC_Tiling	423	486	395.534	431.598	0.125884	324	496	303.524	442.521	0.543935						0.33491	6	20	0.493393
Granta519	chr8	130694077	130694097	151002_180K_Arrays-169164	88.2183	-	88	GTTAGGGTAAGAGGGCAACCC	MycMyeloidEnhancer	MYC_Tiling	667	537	623.691	476.889	-0.387179	452	739	423.435	659.321	0.638841						0.125831	8	21	0.284314
Granta519	chr8	130694078	130694098	151002_180K_Arrays-175710	86.6009	-	86	GTTTAGGGTAAGAGGGCAACC	MycMyeloidEnhancer	MYC_Tiling	248	247	231.897	219.351	-0.0802438	192	183	179.866	163.269	-0.139674						-0.109959	8	21	0.0485245
Granta519	chr8	130694117	130694137	151002_180K_Arrays-54199	92.5237	-	92	GATGAACGAGTGAGGCGGGCT	MycMyeloidEnhancer	MYC_Tiling	150	177	140.26	157.187	0.164372	146	190	136.773	169.514	0.30962						0.236996	10	21	0.395479
Granta519	chr8	130694118	130694138	151002_180K_Arrays-54198	80.2582	-	80	GATGAACGAGTGAGGCGGGC	MycMyeloidEnhancer	MYC_Tiling	555	467	518.964	414.725	-0.32348	345	534	323.197	476.424	0.559832						0.118176	10	20	0.276659
Granta519	chr8	130694122	130694142	151002_180K_Arrays-63816	83.6147	-	83	GCAATGATGAACGAGTGAGGC	MycMyeloidEnhancer	MYC_Tiling	131	84	122.494	74.5971	-0.71552	81	167	75.881	148.994	0.973443						0.128962	8	21	0.287445
Granta519	chr8	130694123	130694143	151002_180K_Arrays-63817	86.107	-	86	GCAATGATGAACGAGTGAGG	MycMyeloidEnhancer	MYC_Tiling	862	549	806.03	487.546	-0.725296	626	624	586.439	556.72	-0.0750276						-0.400162	8	20	-0.241679
Granta519	chr8	130694123	130694143	151002_180K_Arrays-88494	93.8267	+	93	GCCTCACTCGTTCATCATTGC	MycMyeloidEnhancer	MYC_Tiling	845	502	790.134	445.807	-0.825679	488	762	457.16	679.841	0.572499						-0.12659	3	21	0.0318933
Granta519	chr8	130694126	130694146	151002_180K_Arrays-89972	95.5225	-	95	GCCTGCAATGATGAACGAGTG	MycMyeloidEnhancer	MYC_Tiling	562	424	525.509	376.538	-0.480921	375	496	351.301	442.521	0.333039						-0.073941	7	21	0.0845422
Granta519	chr8	130694149	130694169	151002_180K_Arrays-57421	79.5286	+	79	GATGTGCCAAAGATCAAAAAC	MycMyeloidEnhancer	MYC_Tiling	363	268	339.43	238	-0.512151	285	300	266.989	267.654	0.00358965						-0.254281	4	21	-0.0957976
Granta519	chr8	130694166	130694186	151002_180K_Arrays-7061	96.3457	+	96	GAACAGGTGAGATCCGACCCC	MycMyeloidEnhancer	MYC_Tiling	725	636	677.926	564.807	-0.263369	613	814	574.26	726.234	0.338731						0.0376809	6	21	0.196164
Granta519	chr8	130694167	130694187	151002_180K_Arrays-21468	90.1038	+	90	GACAGGTGAGATCCGACCCCA	MycMyeloidEnhancer	MYC_Tiling	391	168	365.612	149.194	-1.29312	270	369	252.937	329.214	0.38025						-0.456436	6	21	-0.297953
Granta519	chr8	130694188	130694208	151002_180K_Arrays-114751	71.4911	+	71	GGACAGAGCAAAGAAGTAAC	MycMyeloidEnhancer	MYC_Tiling	522	438	488.106	388.971	-0.327534	356	603	333.502	537.984	0.68987						0.181168	6	20	0.339651
Granta519	chr8	130694196	130694216	151002_180K_Arrays-60934	81.4033	+	81	GCAAAGAAGTAACTGGACTGT	MycMyeloidEnhancer	MYC_Tiling	848	778	792.939	690.912	-0.198709	652	674	610.796	601.329	-0.0225343						-0.110622	6	21	0.0478617
Granta519	chr8	130694206	130694226	151002_180K_Arrays-28519	82.3406	+	82	GACTGGACTGTAGGCACCAGC	MycMyeloidEnhancer	MYC_Tiling	427	405	399.275	359.665	-0.150729	320	478	299.777	426.462	0.508528						0.178899	7	21	0.337383
Granta519	chr8	130694224	130694244	151002_180K_Arrays-72133	69.2431	-	69	GCAGGGCAGAACAGGACCAGC	MycMyeloidEnhancer	MYC_Tiling	906	712	847.173	632.3	-0.422048	824	872	771.926	777.981	0.0112729						-0.205388	8	21	-0.0469046
Granta519	chr8	130694233	130694253	151002_180K_Arrays-99202	73.6609	-	73	GCTACGAGGGCAGGGCAGAAC	MycMyeloidEnhancer	MYC_Tiling	567	453	530.184	402.292	-0.398252	364	752	340.996	670.919	0.976383						0.289065	9	21	0.447549
Granta519	chr8	130694242	130694262	151002_180K_Arrays-170042	81.5847	-	81	GTTCACAGTTCTACGAGGGCA	MycMyeloidEnhancer	MYC_Tiling	382	379	357.197	336.575	-0.0857895	374	463	350.364	413.079	0.237563						0.0758868	6	21	0.23437
Granta519	chr8	130694243	130694263	151002_180K_Arrays-170043	94.2711	-	94	GTTCACAGTTCTACGAGGGC	MycMyeloidEnhancer	MYC_Tiling	544	422	508.678	374.762	-0.440778	477	582	446.855	519.249	0.216619						-0.11208	6	20	0.0464035
Granta519	chr8	130694247	130694267	151002_180K_Arrays-39508	94.258	-	94	GAGCTGTTCACAGTTCTACGA	MycMyeloidEnhancer	MYC_Tiling	1328	1128	1241.77	1001.73	-0.309903	873	1005	817.829	896.641	0.132731						-0.0885859	5	21	0.0698973
Granta519	chr8	130694248	130694268	151002_180K_Arrays-137945	96.3773	-	96	GTAGCTGTTCACAGTTCTACG	MycMyeloidEnhancer	MYC_Tiling	1151	861	1076.27	764.621	-0.493217	973	1267	911.509	1130.39	0.310494						-0.0913617	5	21	0.0671215
Granta519	chr8	130694283	130694303	151002_180K_Arrays-64195	79.8998	-	79	GCACAAAGGGGCAAAGTTTAA	MycMyeloidEnhancer	MYC_Tiling	280	283	261.82	251.321	-0.0590395	250	220	234.201	196.28	-0.254835						-0.156937	6	21	0.00154574
Granta519	chr8	130694296	130694316	151002_180K_Arrays-101555	74.4073	-	74	GCTCATCTGTGAGCCACAAAG	MycMyeloidEnhancer	MYC_Tiling	408	337	381.508	299.277	-0.350235	332	499	311.019	445.198	0.517446						0.0836052	5	21	0.242088
Granta519	chr8	130694297	130694317	151002_180K_Arrays-27362	81.6215	-	81	GACTCATCTGTGAGCCACAAA	MycMyeloidEnhancer	MYC_Tiling	242	181	226.287	160.739	-0.493432	193	328	180.803	292.635	0.694684						0.100626	4	21	0.259109
Granta519	chr8	130694298	130694318	151002_180K_Arrays-136249	84.6457	-	84	GTACTCATCTGTGAGCCACAA	MycMyeloidEnhancer	MYC_Tiling	847	791	792.004	702.456	-0.173099	612	637	573.323	568.319	-0.0126492						-0.0928741	4	21	0.0656091
Granta519	chr8	130694303	130694323	151002_180K_Arrays-100812	76.6061	+	76	GCTCACAGATGAGTAGATTC	MycMyeloidEnhancer	MYC_Tiling	911	649	851.848	576.352	-0.563647	736	969	689.487	864.522	0.32638						-0.118634	5	20	0.0398496
Granta519	chr8	130694325	130694345	151002_180K_Arrays-69587	61.278	+	61	GCAGCAGCTGTCAGCTCTGC	MycMyeloidEnhancer	MYC_Tiling	1678	1426	1569.05	1266.38	-0.309183	1389	1507	1301.22	1344.52	0.0472219						-0.130981	6	20	0.0275025
Granta519	chr8	130694366	130694386	151002_180K_Arrays-67185	75.7433	-	75	GCACTGCTGGGAATGCTGCTC	MycMyeloidEnhancer	MYC_Tiling	1651	1131	1543.8	1004.4	-0.620156	1158	1535	1084.82	1369.5	0.336192						-0.141982	7	21	0.0165015
Granta519	chr8	130694368	130694388	151002_180K_Arrays-69782	72.6541	+	72	GCAGCATTCCCAGCAGTGTC	MycMyeloidEnhancer	MYC_Tiling	1665	1409	1556.89	1251.28	-0.315265	1292	1768	1210.35	1577.37	0.382101						0.033418	5	20	0.191901
Granta519	chr8	130694372	130694392	151002_180K_Arrays-76431	72.2963	+	72	GCATTCCCAGCAGTGTCAGGA	MycMyeloidEnhancer	MYC_Tiling	691	510	646.133	452.911	-0.512603	538	653	504	582.593	0.209066						-0.151769	6	21	0.00671459
Granta519	chr8	130694373	130694393	151002_180K_Arrays-58687	82.3767	+	82	GATTCCCAGCAGTGTCAGGAT	MycMyeloidEnhancer	MYC_Tiling	1794	1356	1677.51	1204.21	-0.478237	1264	1676	1184.12	1495.29	0.336615						-0.0708113	6	21	0.0876719
Granta519	chr8	130694376	130694396	151002_180K_Arrays-82208	69.5182	+	69	GCCCAGCAGTGTCAGGATGGG	MycMyeloidEnhancer	MYC_Tiling	409	250	382.443	222.015	-0.784587	290	373	271.673	332.783	0.292712						-0.245938	9	21	-0.0874546
Granta519	chr8	130694379	130694399	151002_180K_Arrays-88855	74.7835	-	74	GCCTCCCATCCTGACACTGCT	MycMyeloidEnhancer	MYC_Tiling	1529	1451	1429.72	1288.58	-0.149956	1186	1179	1111.05	1051.88	-0.0789512						-0.114453	3	21	0.0440298
Granta519	chr8	130694380	130694400	151002_180K_Arrays-147311	77.6468	-	77	GTCCTCCCATCCTGACACTGC	MycMyeloidEnhancer	MYC_Tiling	1217	1220	1137.98	1083.43	-0.0708627	880	1053	824.387	939.465	0.188519						0.0588282	3	21	0.217311
Granta519	chr8	130694387	130694407	151002_180K_Arrays-71457	73.6448	+	73	GCAGGATGGGAGGATGAAATT	MycMyeloidEnhancer	MYC_Tiling	269	241	251.534	214.023	-0.232988	205	300	192.045	267.654	0.478928						0.12297	9	21	0.281453
Granta519	chr8	130694417	130694437	151002_180K_Arrays-54788	77.6335	-	77	GATGAGGACTTTCAGGTTGCT	MycMyeloidEnhancer	MYC_Tiling	1780	1422	1664.42	1262.82	-0.39837	1316	1576	1232.83	1406.08	0.189697						-0.104337	7	21	0.0541465
Granta519	chr8	130694447	130694467	151002_180K_Arrays-41935	72.1872	-	72	GAGGCAGTAGATGGCAGTAG	MycMyeloidEnhancer	MYC_Tiling	853	832	797.614	738.867	-0.110377	806	823	755.063	734.264	-0.0402983						-0.0753376	9	20	0.0831456
Granta519	chr8	130694456	130694476	151002_180K_Arrays-172359	70.7033	-	70	GTTCTTCAGAGAGGCAGTAGA	MycMyeloidEnhancer	MYC_Tiling	257	454	240.313	403.18	0.746509	217	182	203.286	162.377	-0.324168						0.211171	7	21	0.369654
Granta519	chr8	130694461	130694481	151002_180K_Arrays-157936	82.6494	+	82	GTGCCTCTCTGAAGAACTCAT	MycMyeloidEnhancer	MYC_Tiling	1473	1204	1377.36	1069.23	-0.365337	1017	1244	952.729	1109.87	0.220256						-0.0725404	4	21	0.0859428
Granta519	chr8	130694466	130694486	151002_180K_Arrays-157243	72.5	-	72	GTGCCAATGAGTTCTTCAGAG	MycMyeloidEnhancer	MYC_Tiling	856	767	800.42	681.143	-0.232799	686	724	642.647	645.938	0.00737019						-0.112714	6	21	0.0457689
Granta519	chr8	130694488	130694508	151002_180K_Arrays-11299	60.086	+	60	GAAGCCAAGAAAAGACTGCAA	MycMyeloidEnhancer	MYC_Tiling	579	473	541.405	420.053	-0.366138	398	423	372.848	377.392	0.0174783						-0.17433	5	21	-0.0158466
Granta519	chr8	130694491	130694511	151002_180K_Arrays-77421	75.2699	+	75	GCCAAGAAAAGACTGCAATGG	MycMyeloidEnhancer	MYC_Tiling	351	171	328.209	151.858	-1.11189	218	289	204.223	257.84	0.33633						-0.387779	6	21	-0.229296
Granta519	chr8	130694494	130694514	151002_180K_Arrays-29888	60.2658	+	60	GAGAAAAGACTGCAATGGAGG	MycMyeloidEnhancer	MYC_Tiling	112	128	104.728	113.672	0.11823	81	243	75.881	216.8	1.51455						0.816391	8	21	0.974874
Granta519	chr8	130694495	130694515	151002_180K_Arrays-1154	66.2276	+	66	GAAAAGACTGCAATGGAGGT	MycMyeloidEnhancer	MYC_Tiling	136	90	127.169	79.9255	-0.670024	150	296	140.52	264.085	0.910224						0.1201	7	20	0.278583
Granta519	chr8	130694496	130694516	151002_180K_Arrays-1153	64.1921	+	64	GAAAAGACTGCAATGGAGGTG	MycMyeloidEnhancer	MYC_Tiling	534	467	499.327	414.725	-0.267832	388	496	363.48	442.521	0.283873						0.00802033	8	21	0.166504
Granta519	chr8	130694532	130694552	151002_180K_Arrays-19412	86.4466	-	86	GACAATTCAGTCTATTGCTA	MycMyeloidEnhancer	MYC_Tiling	797	537	745.251	476.889	-0.644072	708	892	663.256	795.824	0.262883						-0.190594	3	20	-0.0321112
Granta519	chr8	130694532	130694552	151002_180K_Arrays-137475	86.8391	+	86	GTAGCAATAGACTGAATTGTC	MycMyeloidEnhancer	MYC_Tiling	793	701	741.51	622.531	-0.252321	688	765	644.52	682.518	0.0826403						-0.0848404	5	21	0.0736428
Granta519	chr8	130694564	130694584	151002_180K_Arrays-145049	63.5711	+	63	GTCCACCCTTCATTCTCCAGC	MycMyeloidEnhancer	MYC_Tiling	741	517	692.887	459.128	-0.593724	601	682	563.019	608.467	0.111996						-0.240864	2	21	-0.0823808
Granta519	chr8	130694565	130694585	151002_180K_Arrays-78508	69.7328	+	69	GCCACCCTTCATTCTCCAGCT	MycMyeloidEnhancer	MYC_Tiling	1287	977	1203.43	867.636	-0.471996	1138	1378	1066.08	1229.42	0.205664						-0.133166	2	21	0.0253173
Granta519	chr8	130694566	130694586	151002_180K_Arrays-65888	64.5626	+	64	GCACCCTTCATTCTCCAGCTG	MycMyeloidEnhancer	MYC_Tiling	1680	1311	1570.92	1164.25	-0.432208	1412	1437	1322.77	1282.06	-0.045091						-0.23865	3	21	-0.0801664
Granta519	chr8	130694568	130694588	151002_180K_Arrays-82312	69.2944	-	69	GCCCAGCTGGAGAATGAAGGG	MycMyeloidEnhancer	MYC_Tiling	730	709	682.601	629.635	-0.116526	560	1027	524.61	916.269	0.804527						0.344	9	21	0.502484
Granta519	chr8	130694571	130694591	151002_180K_Arrays-171002	60.8047	-	60	GTTCCCCAGCTGGAGAATGAA	MycMyeloidEnhancer	MYC_Tiling	472	270	441.353	239.777	-0.880242	300	282	281.041	251.595	-0.159678						-0.51996	6	21	-0.361477
Granta519	chr8	130694572	130694592	151002_180K_Arrays-176173	50.5736	-	50	GTTTCCCCAGCTGGAGAATGA	MycMyeloidEnhancer	MYC_Tiling	929	773	868.68	686.471	-0.339625	675	816	632.342	728.019	0.203271						-0.0681771	6	21	0.0903061
Granta519	chr8	130694602	130694622	151002_180K_Arrays-19070	64.7022	-	64	GACAAGCCTCTTTACCTCTT	MycMyeloidEnhancer	MYC_Tiling	374	339	349.716	301.053	-0.216168	265	240	248.253	214.123	-0.213369						-0.214768	2	20	-0.0562851
Granta519	chr8	130694623	130694643	151002_180K_Arrays-13992	76.0898	+	76	GAAGTCACTCTGCTAGCCCA	MycMyeloidEnhancer	MYC_Tiling	1677	1316	1568.11	1168.69	-0.424138	1476	1586	1382.72	1415	0.0332891						-0.195424	4	20	-0.0369412
Granta519	chr8	130694641	130694661	151002_180K_Arrays-66500	83.6773	+	83	GCACGGCAGCCCATCATCTCT	MycMyeloidEnhancer	MYC_Tiling	559	687	522.704	610.098	0.223047	330	430	309.145	383.637	0.31146						0.267253	4	21	0.425737
Granta519	chr8	130694642	130694662	151002_180K_Arrays-10244	91.4055	-	91	GAAGAGATGATGGGCTGCCGT	MycMyeloidEnhancer	MYC_Tiling	941	818	879.901	726.434	-0.276509	701	826	656.699	736.941	0.166316						-0.0550961	9	21	0.103387
Granta519	chr8	130694643	130694663	151002_180K_Arrays-62434	85.1103	-	85	GCAAGAGATGATGGGCTGCCG	MycMyeloidEnhancer	MYC_Tiling	274	176	256.209	156.299	-0.713015	225	265	210.781	236.428	0.165656						-0.273679	9	21	-0.115196
Granta519	chr8	130694652	130694672	151002_180K_Arrays-57543	77.4727	-	77	GATGTGTATCCAAGAGATGAT	MycMyeloidEnhancer	MYC_Tiling	1057	777	988.369	690.024	-0.518404	768	914	719.465	815.452	0.180677						-0.168863	6	21	-0.0103801
Granta519	chr8	130694653	130694673	151002_180K_Arrays-140586	68.4144	-	68	GTATGTGTATCCAAGAGATGA	MycMyeloidEnhancer	MYC_Tiling	583	394	545.146	349.896	-0.639715	462	449	432.803	400.589	-0.111588						-0.375652	6	21	-0.217168
Granta519	chr8	130694685	130694705	151002_180K_Arrays-20335	67.428	-	67	GACAGAAACAGTGTGTTGTG	MycMyeloidEnhancer	MYC_Tiling	818	648	764.887	575.464	-0.410522	711	753	666.067	671.811	0.0123894						-0.199066	7	20	-0.040583
Granta519	chr8	130694686	130694706	151002_180K_Arrays-31770	68.6541	-	68	GAGACAGAAACAGTGTGTTGT	MycMyeloidEnhancer	MYC_Tiling	951	761	889.251	675.815	-0.395964	729	829	682.929	739.617	0.115042						-0.140461	7	21	0.0180226
Granta519	chr8	130694687	130694707	151002_180K_Arrays-68116	65.4257	-	65	GCAGACAGAAACAGTGTGTTG	MycMyeloidEnhancer	MYC_Tiling	295	245	275.846	217.575	-0.342348	316	306	296.03	273.007	-0.116804						-0.229576	7	21	-0.0710926
Granta519	chr8	130694725	130694745	151002_180K_Arrays-3979	78.1689	+	78	GAAAGCTGGCTTAGAGCAAAG	MycMyeloidEnhancer	MYC_Tiling	205	78	191.689	69.2688	-1.46849	161	245	150.825	218.584	0.53531						-0.466591	7	21	-0.308108
Granta519	chr8	130694734	130694754	151002_180K_Arrays-168854	69.4783	+	69	GTTAGAGCAAAGAGGTTTGTG	MycMyeloidEnhancer	MYC_Tiling	421	348	393.664	309.045	-0.349148	310	404	290.409	360.441	0.311676						-0.0187357	8	21	0.139747
Granta519	chr8	130694880	130694900	151002_180K_Arrays-30977	70.5361	-	70	GAGAAGCTCTTTCCTCTGGCT	MycMyeloidEnhancer	MYC_Tiling	846	891	791.069	791.263	0.000353082	521	664	488.074	592.407	0.279489						0.139921	5	21	0.298404
Granta519	chr8	130694881	130694901	151002_180K_Arrays-67887	53.4906	-	53	GCAGAAGCTCTTTCCTCTGGC	MycMyeloidEnhancer	MYC_Tiling	964	971	901.407	862.307	-0.0639765	742	895	695.108	798.501	0.200058						0.0680405	5	21	0.226524
Granta519	chr8	130694885	130694905	151002_180K_Arrays-107730	68.6961	-	68	GCTGGCAGAAGCTCTTTCCTC	MycMyeloidEnhancer	MYC_Tiling	1545	1259	1444.68	1118.07	-0.369743	1137	1464	1065.14	1306.15	0.294272						-0.0377354	5	21	0.120748
Granta519	chr8	130694904	130694924	151002_180K_Arrays-56276	79.4088	-	79	GATGGCGAGGAAAAGGATAGC	MycMyeloidEnhancer	MYC_Tiling	568	495	531.12	439.59	-0.272877	561	623	525.546	555.828	0.0808205						-0.0960283	9	21	0.0624549
Granta519	chr8	130694912	130694932	151002_180K_Arrays-22591	70.6685	-	70	GACCAAAAAATGGCGAGGAAA	MycMyeloidEnhancer	MYC_Tiling	182	164	170.183	145.642	-0.224657	149	214	139.584	190.926	0.451888						0.113615	6	21	0.272098
Granta519	chr8	130694918	130694938	151002_180K_Arrays-130696	85.056	-	85	GGTGGAACCAAAAAATGGCG	MycMyeloidEnhancer	MYC_Tiling	347	126	324.469	111.896	-1.53593	374	429	350.364	382.745	0.127528						-0.704199	7	20	-0.545716
Granta519	chr8	130694923	130694943	151002_180K_Arrays-31144	63.1247	-	63	GAGAAGGTGGAACCAAAAAA	MycMyeloidEnhancer	MYC_Tiling	285	477	266.495	423.605	0.668613	197	180	184.55	160.592	-0.20061						0.234002	6	20	0.392485
Granta519	chr8	130694936	130694956	151002_180K_Arrays-112278	50.2424	-	50	GCTTGTGCAAAGCAGAGAAGG	MycMyeloidEnhancer	MYC_Tiling	1068	630	998.654	559.479	-0.835903	947	617	887.152	550.475	-0.688505						-0.762204	8	21	-0.603721
Granta519	chr8	130694939	130694959	151002_180K_Arrays-111514	63.489	-	63	GCTTCTTGTGCAAAGCAGAGA	MycMyeloidEnhancer	MYC_Tiling	467	542	436.678	481.329	0.140456	368	407	344.743	363.117	0.0749121						0.107684	6	21	0.266167
Granta519	chr8	130694947	130694967	151002_180K_Arrays-173230	81.6016	+	81	GTTGCACAAGAAGCCCCAGAC	MycMyeloidEnhancer	MYC_Tiling	709	368	662.964	326.807	-1.02049	476	520	445.918	463.934	0.0571391						-0.481678	5	21	-0.323194
Granta519	chr8	130694962	130694982	151002_180K_Arrays-9810	71.3761	-	71	GAAGACAACAGGTCCAGTCTG	MycMyeloidEnhancer	MYC_Tiling	383	308	358.132	273.523	-0.388829	247	234	231.39	208.77	-0.148413						-0.268621	6	21	-0.110138
Granta519	chr8	130694963	130694983	151002_180K_Arrays-133658	80.5508	-	80	GTAAGACAACAGGTCCAGTCT	MycMyeloidEnhancer	MYC_Tiling	875	826	818.186	733.539	-0.157556	690	866	646.394	772.628	0.25736						0.0499019	5	21	0.208385
Granta519	chr8	130694964	130694984	151002_180K_Arrays-49734	81.6484	-	81	GATAAGACAACAGGTCCAGTC	MycMyeloidEnhancer	MYC_Tiling	599	473	560.107	420.053	-0.415131	442	511	414.067	455.904	0.138866						-0.138132	5	21	0.020351
Granta519	chr8	130694974	130694994	151002_180K_Arrays-171774	83.8066	-	83	GTTCTAGATGGATAAGACAAC	MycMyeloidEnhancer	MYC_Tiling	677	358	633.042	317.926	-0.993611	453	440	424.372	392.559	-0.112418						-0.553015	5	21	-0.394531
Granta519	chr8	130694987	130695007	151002_180K_Arrays-54635	82.5149	-	82	GATGAGACACTGGGTTCTAGA	MycMyeloidEnhancer	MYC_Tiling	391	533	365.612	473.337	0.372552	368	521	344.743	464.826	0.431167						0.401859	7	21	0.560343
Granta519	chr8	130694997	130695017	151002_180K_Arrays-107354	81.3976	-	81	GCTGGACAGTATGAGACACT	MycMyeloidEnhancer	MYC_Tiling	860	568	804.16	504.419	-0.67286	595	641	557.398	571.887	0.0370238						-0.317918	6	20	-0.159435
Granta519	chr8	130694998	130695018	151002_180K_Arrays-158984	80.4575	-	80	GTGCTGGACAGTATGAGACAC	MycMyeloidEnhancer	MYC_Tiling	627	504	586.289	447.583	-0.389456	392	480	367.227	428.246	0.22177						-0.0838433	7	21	0.0746399
Granta519	chr8	130695007	130695027	151002_180K_Arrays-28893	79.7751	+	79	GACTGTCCAGCAGTCCCTTTC	MycMyeloidEnhancer	MYC_Tiling	534	341	499.327	302.829	-0.721483	413	534	386.9	476.424	0.300287						-0.210598	4	21	-0.0521146
Granta519	chr8	130695008	130695028	151002_180K_Arrays-109244	81.6511	+	81	GCTGTCCAGCAGTCCCTTTCA	MycMyeloidEnhancer	MYC_Tiling	2522	1994	2358.25	1770.79	-0.413318	1931	2683	1808.97	2393.72	0.404088						-0.00461479	4	21	0.153868
Granta519	chr8	130695015	130695035	151002_180K_Arrays-171941	82.5192	-	82	GTTCTCCCTGAAAGGGACTGC	MycMyeloidEnhancer	MYC_Tiling	1030	861	963.122	764.621	-0.332974	860	894	805.651	797.609	-0.0144728						-0.173723	6	21	-0.0152401
Granta519	chr8	130695047	130695067	151002_180K_Arrays-35669	71.8059	-	71	GAGCAAATGCTTTCAAGTGAA	MycMyeloidEnhancer	MYC_Tiling	643	334	601.25	296.612	-1.01939	420	429	393.457	382.745	-0.0398226						-0.529604	5	21	-0.371121
Granta519	chr8	130695113	130695133	151002_180K_Arrays-166426	83.7047	-	83	GTGTGGAGTGTCTACTAAAC	MycMyeloidEnhancer	MYC_Tiling	525	411	490.912	364.993	-0.427594	480	464	449.665	413.971	-0.119321						-0.273457	6	20	-0.114974
Granta519	chr8	130695137	130695157	151002_180K_Arrays-50446	58.2067	+	58	GATACTACAGAAAGCAAACTA	MycMyeloidEnhancer	MYC_Tiling	644	612	602.185	543.493	-0.147944	444	517	415.94	461.257	0.149194						0.000624977	3	21	0.159108
Granta519	chr8	130695143	130695163	151002_180K_Arrays-67681	64.3316	+	64	GCAGAAAGCAAACTAAGGCTC	MycMyeloidEnhancer	MYC_Tiling	639	355	597.51	315.262	-0.922412	468	668	438.424	595.976	0.442929						-0.239741	5	21	-0.0812583
Granta519	chr8	130695144	130695164	151002_180K_Arrays-30179	50.375	+	50	GAGAAAGCAAACTAAGGCTCA	MycMyeloidEnhancer	MYC_Tiling	973	738	909.823	655.389	-0.473234	578	789	541.472	703.93	0.378545						-0.0473444	5	21	0.111139
Granta519	chr8	130695159	130695179	151002_180K_Arrays-101314	77.4521	+	77	GCTCAGGGACATCAAAGAAT	MycMyeloidEnhancer	MYC_Tiling	519	414	485.301	367.657	-0.400518	444	445	415.94	397.02	-0.0671653						-0.233842	5	20	-0.0753586
Granta519	chr8	130695191	130695211	151002_180K_Arrays-157959	62.6673	+	62	GTGCCTGACATTAGGATCACC	MycMyeloidEnhancer	MYC_Tiling	1466	1329	1370.81	1180.23	-0.215959	1081	1226	1012.68	1093.81	0.111182						-0.0523886	5	21	0.106095
Granta519	chr8	130695196	130695216	151002_180K_Arrays-23733	72.7201	-	72	GACCCAGGTGATCCTAATGTC	MycMyeloidEnhancer	MYC_Tiling	1995	1783	1865.46	1583.41	-0.236497	1659	1964	1554.16	1752.24	0.17307						-0.0317133	5	21	0.12677
Granta519	chr8	130695212	130695232	151002_180K_Arrays-117233	80.063	-	80	GGAGGTTGTAAAAGATACCC	MycMyeloidEnhancer	MYC_Tiling	541	392	505.873	348.12	-0.53919	448	480	419.688	428.246	0.0291247						-0.255032	6	20	-0.0965492
Granta519	chr8	130695233	130695253	151002_180K_Arrays-151273	81.2029	-	81	GTCTGGGTGTGGCCTGAGCGT	MycMyeloidEnhancer	MYC_Tiling	1147	633	1072.52	562.143	-0.932003	891	1071	834.691	955.525	0.19505						-0.368476	10	21	-0.209993
Granta519	chr8	130695265	130695285	151002_180K_Arrays-16314	70.4621	+	70	GAATCTCTGGGTTAGAAAAC	MycMyeloidEnhancer	MYC_Tiling	527	321	492.782	285.068	-0.789644	485	553	454.349	493.375	0.118884						-0.33538	5	20	-0.176897
Granta519	chr8	130695299	130695319	151002_180K_Arrays-176629	79.3208	+	79	GTTTGAAGCTCTCCCACACCC	MycMyeloidEnhancer	MYC_Tiling	715	498	668.575	442.254	-0.596212	520	610	487.138	544.23	0.159887						-0.218163	3	21	-0.0596795
Granta519	chr8	130695313	130695333	151002_180K_Arrays-167355	63.2653	-	63	GTGTTGGAATCACCTGGGTGT	MycMyeloidEnhancer	MYC_Tiling	1413	1220	1321.25	1083.43	-0.286295	1251	1258	1171.94	1122.36	-0.0623608						-0.174328	8	21	-0.0158447
Granta519	chr8	130695314	130695334	151002_180K_Arrays-57702	70.3694	-	70	GATGTTGGAATCACCTGGGTG	MycMyeloidEnhancer	MYC_Tiling	972	766	908.888	680.255	-0.418027	615	927	576.134	827.051	0.521572						0.0517727	8	21	0.210256
Granta519	chr8	130695320	130695340	151002_180K_Arrays-24670	61.7029	-	61	GACCTAAATGTTGGAATCACC	MycMyeloidEnhancer	MYC_Tiling	965	707	902.342	627.859	-0.523233	771	795	722.275	709.283	-0.0261869						-0.27471	4	21	-0.116227
Granta519	chr8	130695320	130695340	151002_180K_Arrays-130397	62.3417	+	62	GGTGATTCCAACATTTAGGT	MycMyeloidEnhancer	MYC_Tiling	760	560	710.653	497.314	-0.514987	531	569	497.442	507.65	0.0293059						-0.242841	5	20	-0.0843575
Granta519	chr8	130695325	130695345	151002_180K_Arrays-170663	61.6755	+	61	GTTCCAACATTTAGGTAGGCT	MycMyeloidEnhancer	MYC_Tiling	529	536	494.652	476.001	-0.0554494	420	585	393.457	521.925	0.407636						0.176093	5	21	0.334577
Granta519	chr8	130695330	130695350	151002_180K_Arrays-145753	78.4377	-	78	GTCCCAAGCCTACCTAAATGT	MycMyeloidEnhancer	MYC_Tiling	821	604	767.692	536.389	-0.517248	692	801	648.268	714.636	0.140619						-0.188315	3	21	-0.0298313
Granta519	chr8	130695354	130695374	151002_180K_Arrays-58176	91.3724	-	91	GATTAGGAGAACGTAAGTCAG	MycMyeloidEnhancer	MYC_Tiling	411	241	384.314	214.023	-0.84452	233	278	218.275	248.026	0.184344						-0.330088	7	21	-0.171605
Granta519	chr8	130695366	130695386	151002_180K_Arrays-102599	81.8886	+	81	GCTCCTAATTAGTAGGTAAAA	MycMyeloidEnhancer	MYC_Tiling	132	148	123.429	131.433	0.0906446	77	76	72.1338	67.8057	-0.08927						0.000687302	4	21	0.159171
Granta519	chr8	130695370	130695390	151002_180K_Arrays-134752	66.5	+	66	GTAATTAGTAGGTAAAATGGC	MycMyeloidEnhancer	MYC_Tiling	340	178	317.924	158.075	-1.00807	147	247	137.71	220.368	0.678284						-0.164894	6	21	-0.0064109
Granta519	chr8	130695371	130695391	151002_180K_Arrays-17747	69.197	+	69	GAATTAGTAGGTAAAATGGCA	MycMyeloidEnhancer	MYC_Tiling	360	247	336.625	219.351	-0.617901	228	273	213.591	243.565	0.189456						-0.214222	6	21	-0.055739
Granta519	chr8	130695394	130695414	151002_180K_Arrays-23572	75.9309	+	75	GACCCAAGTCTTTCAACTTCC	MycMyeloidEnhancer	MYC_Tiling	956	755	893.927	670.486	-0.414949	776	784	726.959	699.469	-0.0556139						-0.235281	2	21	-0.0767981
Granta519	chr8	130695398	130695418	151002_180K_Arrays-90369	73.5134	-	73	GCCTGGAAGTTGAAAGACTT	MycMyeloidEnhancer	MYC_Tiling	319	598	298.287	531.061	0.832174	256	370	239.822	330.107	0.460971						0.646572	6	20	0.805056
Granta519	chr8	130695399	130695419	151002_180K_Arrays-120704	71.3036	-	71	GGCCTGGAAGTTGAAAGACT	MycMyeloidEnhancer	MYC_Tiling	1080	761	1009.88	675.815	-0.579478	1019	1025	954.602	914.484	-0.0619411						-0.320709	7	20	-0.162226
Granta519	chr8	130695440	130695460	151002_180K_Arrays-155934	72.3799	-	72	GTGATGCAAACAGCTAAAATA	MycMyeloidEnhancer	MYC_Tiling	708	643	662.029	571.023	-0.213345	664	642	622.037	572.779	-0.119021						-0.166183	4	21	-0.00769987
Granta519	chr8	130695463	130695483	151002_180K_Arrays-14449	64.3619	-	64	GAAGTGGCAAAAATCTTCAAA	MycMyeloidEnhancer	MYC_Tiling	464	909	433.872	807.248	0.895741	457	377	428.119	336.352	-0.348041						0.27385	4	21	0.432333
Granta519	chr8	130695464	130695484	151002_180K_Arrays-14450	69.1467	-	69	GAAGTGGCAAAAATCTTCAA	MycMyeloidEnhancer	MYC_Tiling	557	451	520.834	400.516	-0.378965	428	524	400.952	467.502	0.221545						-0.0787097	4	20	0.0797735
Granta519	chr8	130695480	130695500	151002_180K_Arrays-51318	72.4299	-	72	GATATAGTTAGTGTGTGGAAG	MycMyeloidEnhancer	MYC_Tiling	584	439	546.081	389.859	-0.486162	562	538	526.483	479.993	-0.133375						-0.309769	8	21	-0.151285
Granta519	chr8	130695546	130695566	151002_180K_Arrays-132220	80.4604	+	80	GTAAAAGAACACTGTTACTCT	MycMyeloidEnhancer	MYC_Tiling	197	186	184.209	165.179	-0.157308	95	169	88.9963	150.778	0.760613						0.301653	3	21	0.460136
Granta519	chr8	130695547	130695567	151002_180K_Arrays-1080	73.5984	+	73	GAAAAGAACACTGTTACTCTC	MycMyeloidEnhancer	MYC_Tiling	734	541	686.341	480.441	-0.514566	608	612	569.576	546.014	-0.0609506						-0.287758	3	21	-0.129275
Granta519	chr8	130695552	130695572	151002_180K_Arrays-6751	93.3894	+	93	GAACACTGTTACTCTCGGGAA	MycMyeloidEnhancer	MYC_Tiling	990	655	925.719	581.68	-0.670348	660	828	618.29	738.725	0.256754						-0.206797	5	21	-0.048314
Granta519	chr8	130695721	130695741	151002_180K_Arrays-47114	70.2409	-	70	GAGTCTAATCAGGAGCAGAGA	MycMyeloidEnhancer	MYC_Tiling	456	353	426.392	313.486	-0.44378	335	505	313.829	450.551	0.521711						0.0389655	7	21	0.197449
Granta519	chr8	130695722	130695742	151002_180K_Arrays-73205	78.3852	-	78	GCAGTCTAATCAGGAGCAGAG	MycMyeloidEnhancer	MYC_Tiling	411	255	384.314	226.456	-0.763056	298	361	279.167	322.077	0.206276						-0.27839	7	21	-0.119907
Granta519	chr8	130695731	130695751	151002_180K_Arrays-156130	59.3449	+	59	GTGATTAGACTGAAAGAAATG	MycMyeloidEnhancer	MYC_Tiling	566	566	529.249	502.643	-0.0744147	489	731	458.097	652.184	0.509626						0.217606	6	21	0.376089
Granta519	chr8	130695747	130695767	151002_180K_Arrays-17500	54.3196	+	54	GAATGTGGCAAAAACACATTT	MycMyeloidEnhancer	MYC_Tiling	423	322	395.534	285.956	-0.468012	234	319	219.212	284.605	0.376637						-0.0456873	4	21	0.112796
Granta519	chr8	130695796	130695816	151002_180K_Arrays-158373	90.3989	-	90	GTGCGTACACATGGAGAAGCG	MycMyeloidEnhancer	MYC_Tiling	858	1282	802.29	1138.49	0.504932	716	959	670.751	855.601	0.35116						0.428046	8	21	0.586529
Granta519	chr8	130695806	130695826	151002_180K_Arrays-29978	91.2466	-	91	GAGAAAATGGTGCGTACACA	MycMyeloidEnhancer	MYC_Tiling	734	483	686.341	428.934	-0.678172	601	841	563.019	750.323	0.41433						-0.131921	6	20	0.0265624
Granta519	chr8	130695846	130695866	151002_180K_Arrays-149306	95.7689	+	95	GTCTAGCCTCGCTACTAAGCT	MycMyeloidEnhancer	MYC_Tiling	862	808	806.03	717.553	-0.167747	681	773	637.963	689.655	0.112403						-0.0276723	4	21	0.130811
Granta519	chr8	130695847	130695867	151002_180K_Arrays-99686	93.166	+	93	GCTAGCCTCGCTACTAAGCTC	MycMyeloidEnhancer	MYC_Tiling	1203	1100	1124.89	976.867	-0.203548	931	964	872.164	860.061	-0.0201589						-0.111853	4	21	0.0466298
Granta519	chr8	130695850	130695870	151002_180K_Arrays-89198	98.1415	+	98	GCCTCGCTACTAAGCTCGGG	MycMyeloidEnhancer	MYC_Tiling	979	658	915.433	584.344	-0.647636	793	879	742.885	784.226	0.0781314						-0.284752	6	20	-0.126269
Granta519	chr8	130695854	130695874	151002_180K_Arrays-147320	96.6266	-	96	GTCCTCCCGAGCTTAGTAGCG	MycMyeloidEnhancer	MYC_Tiling	868	550	811.64	488.434	-0.732678	588	1147	550.84	1023.33	0.893566						0.0804441	6	21	0.238927
Granta519	chr8	130695880	130695900	151002_180K_Arrays-18779	78.4892	-	78	GACAACACAGGGAAAGCTGAT	MycMyeloidEnhancer	MYC_Tiling	548	358	512.418	317.926	-0.688631	370	607	346.617	541.553	0.64376						-0.0224353	6	21	0.136048
Granta519	chr8	130695881	130695901	151002_180K_Arrays-134920	75.3731	-	75	GTACAACACAGGGAAAGCTGA	MycMyeloidEnhancer	MYC_Tiling	539	319	504.003	283.292	-0.831144	349	411	326.944	366.686	0.1655						-0.332822	6	21	-0.174338
Granta519	chr8	130695892	130695912	151002_180K_Arrays-122887	89.5	-	89	GGCTTAGGTCTTACAACACA	MycMyeloidEnhancer	MYC_Tiling	868	781	811.64	693.576	-0.226787	683	862	639.836	769.059	0.265391						0.0193021	4	20	0.177785
Granta519	chr8	130695893	130695913	151002_180K_Arrays-167410	85.0565	+	85	GTGTTGTAAGACCTAAGCCC	MycMyeloidEnhancer	MYC_Tiling	447	370	417.976	328.583	-0.347164	285	267	266.989	238.212	-0.164533						-0.255849	5	20	-0.0973655
Granta519	chr8	130695893	130695913	151002_180K_Arrays-126012	91.2485	-	91	GGGCTTAGGTCTTACAACAC	MycMyeloidEnhancer	MYC_Tiling	763	662	713.458	587.897	-0.279267	584	979	547.093	873.444	0.67493						0.197832	5	20	0.356315
Granta519	chr8	130695900	130695920	151002_180K_Arrays-9960	66.3928	+	66	GAAGACCTAAGCCCAGGACTG	MycMyeloidEnhancer	MYC_Tiling	1419	1088	1326.86	966.211	-0.457611	940	1381	880.595	1232.1	0.48457						0.0134795	6	21	0.171963
Granta519	chr8	130695901	130695921	151002_180K_Arrays-32194	68.4634	+	68	GAGACCTAAGCCCAGGACTGC	MycMyeloidEnhancer	MYC_Tiling	426	309	398.34	274.411	-0.537661	310	275	290.409	245.349	-0.243248						-0.390454	6	21	-0.231971
Granta519	chr8	130695907	130695927	151002_180K_Arrays-7760	68.5874	-	68	GAACCCGCAGTCCTGGGCTT	MycMyeloidEnhancer	MYC_Tiling	668	281	624.627	249.545	-1.32369	575	465	538.662	414.864	-0.376742						-0.850217	6	20	-0.691734
Granta519	chr8	130695907	130695927	151002_180K_Arrays-11437	87.7064	+	87	GAAGCCCAGGACTGCGGGTTC	MycMyeloidEnhancer	MYC_Tiling	512	350	478.756	310.821	-0.623204	362	466	339.123	415.756	0.293929						-0.164637	8	21	-0.0061539
Granta519	chr8	130695913	130695933	151002_180K_Arrays-161147	83.7812	-	83	GTGGCCAGAACCCGCAGTCCT	MycMyeloidEnhancer	MYC_Tiling	1652	1345	1544.74	1194.44	-0.371022	1211	1590	1134.47	1418.57	0.322417						-0.0243026	6	21	0.134181
Granta519	chr8	130695914	130695934	151002_180K_Arrays-174129	88.4758	-	88	GTTGGCCAGAACCCGCAGTCC	MycMyeloidEnhancer	MYC_Tiling	1516	1026	1417.57	911.151	-0.637654	1052	1561	985.517	1392.69	0.498925						-0.0693644	6	21	0.0891188
Granta519	chr8	130695933	130695953	151002_180K_Arrays-55755	82.6269	-	82	GATGCTGTCACAATTACAATT	MycMyeloidEnhancer	MYC_Tiling	337	503	315.118	446.695	0.503395	299	437	280.104	389.883	0.477077						0.490236	3	21	0.648719
Granta519	chr8	130695940	130695960	151002_180K_Arrays-59637	74.2718	+	74	GATTGTGACAGCATCCTGCCC	MycMyeloidEnhancer	MYC_Tiling	1186	771	1108.99	684.695	-0.695716	983	1276	920.877	1138.42	0.305954						-0.194881	5	21	-0.0363977
Granta519	chr8	130695956	130695976	151002_180K_Arrays-109336	80.3537	-	80	GCTGTCGGGTAAGTCCTGGGC	MycMyeloidEnhancer	MYC_Tiling	1334	1257	1247.38	1116.29	-0.160189	998	1504	934.929	1341.84	0.521282						0.180547	9	21	0.33903
Granta519	chr8	130695956	130695976	151002_180K_Arrays-82347	97.1379	+	97	GCCCAGGACTTACCCGACAG	MycMyeloidEnhancer	MYC_Tiling	1143	1014	1068.78	900.494	-0.247182	794	1080	743.822	963.554	0.373409						0.0631135	5	20	0.221597
Granta519	chr8	130695960	130695980	151002_180K_Arrays-146878	95.6181	-	95	GTCCGCTGTCGGGTAAGTCCT	MycMyeloidEnhancer	MYC_Tiling	1230	1020	1150.14	905.822	-0.344504	1007	1323	943.361	1180.35	0.323338						-0.0105827	7	21	0.147901
Granta519	chr8	130695961	130695981	151002_180K_Arrays-102507	94.6083	-	94	GCTCCGCTGTCGGGTAAGTCC	MycMyeloidEnhancer	MYC_Tiling	1344	1067	1256.73	947.561	-0.407388	999	1277	935.866	1139.31	0.283791						-0.0617983	7	21	0.0966849
Granta519	chr8	130695971	130695991	151002_180K_Arrays-47446	88.8406	-	88	GAGTGACAGTTCTCCGCTGTC	MycMyeloidEnhancer	MYC_Tiling	799	554	747.121	491.986	-0.602724	562	682	526.483	608.467	0.208791						-0.196967	6	21	-0.0384835
Granta519	chr8	130695972	130695992	151002_180K_Arrays-47447	93.4375	-	93	GAGTGACAGTTCTCCGCTGT	MycMyeloidEnhancer	MYC_Tiling	1523	1162	1424.11	1031.93	-0.464721	993	1059	930.245	944.819	0.022426						-0.221147	6	20	-0.062664
Granta519	chr8	130695998	130696018	151002_180K_Arrays-10270	90.5529	+	90	GAAGAGCAACAGACGTTCTTT	MycMyeloidEnhancer	MYC_Tiling	1285	1016	1201.56	902.27	-0.413283	955	1163	894.647	1037.61	0.213868						-0.0997076	5	21	0.0587757
Granta519	chr8	130695999	130696019	151002_180K_Arrays-3207	81.4018	-	81	GAAAGAACGTCTGTTGCTCT	MycMyeloidEnhancer	MYC_Tiling	976	739	912.628	656.277	-0.475721	819	786	767.242	701.253	-0.129745						-0.302733	5	20	-0.14425
Granta519	chr8	130696028	130696048	151002_180K_Arrays-107862	87.6866	+	87	GCTGGCCCTCTCTTGATAGGC	MycMyeloidEnhancer	MYC_Tiling	1408	981	1316.58	871.188	-0.595737	1188	1386	1112.92	1236.56	0.151981						-0.221878	6	21	-0.0633945
Granta519	chr8	130696030	130696050	151002_180K_Arrays-70161	82.5366	-	82	GCAGCCTATCAAGAGAGGGCC	MycMyeloidEnhancer	MYC_Tiling	836	636	781.718	564.807	-0.468891	756	760	708.223	678.057	-0.0627977						-0.265844	7	21	-0.107361
Granta519	chr8	130696035	130696055	151002_180K_Arrays-96367	93.1828	-	93	GCGGGCCAGCCTATCAAGAGA	MycMyeloidEnhancer	MYC_Tiling	1149	775	1074.4	688.247	-0.642525	740	1004	693.234	895.749	0.369751						-0.136387	7	21	0.0220962
Granta519	chr8	130696036	130696056	151002_180K_Arrays-96368	93.1677	-	93	GCGGGCCAGCCTATCAAGAG	MycMyeloidEnhancer	MYC_Tiling	394	315	368.417	279.739	-0.397258	379	346	355.048	308.694	-0.201837						-0.299548	7	20	-0.141064
Granta519	chr8	130696040	130696060	151002_180K_Arrays-155628	97.3908	+	97	GTGATAGGCTGGCCCGCGTGT	MycMyeloidEnhancer	MYC_Tiling	535	300	500.262	266.418	-0.908991	335	470	313.829	419.325	0.418089						-0.245451	9	21	-0.086968
Granta519	chr8	130696041	130696061	151002_180K_Arrays-51000	97.7946	+	97	GATAGGCTGGCCCGCGTGTT	MycMyeloidEnhancer	MYC_Tiling	1408	1494	1316.58	1326.76	0.0111181	1027	1125	962.097	1003.7	0.0610779						0.036098	8	20	0.194581
Granta519	chr8	130696042	130696062	151002_180K_Arrays-50999	98.4138	+	98	GATAGGCTGGCCCGCGTGTTG	MycMyeloidEnhancer	MYC_Tiling	472	339	441.353	301.053	-0.551916	490	483	459.033	430.923	-0.0911695						-0.321543	9	21	-0.16306
Granta519	chr8	130696054	130696074	151002_180K_Arrays-26355	94.1103	-	94	GACGGTTCCACCCCAACACGC	MycMyeloidEnhancer	MYC_Tiling	724	377	676.99	334.799	-1.01584	562	741	526.483	661.105	0.328492						-0.343674	4	21	-0.18519
Granta519	chr8	130696055	130696075	151002_180K_Arrays-66586	95.1506	-	95	GCACGGTTCCACCCCAACACG	MycMyeloidEnhancer	MYC_Tiling	1382	868	1292.27	770.837	-0.745405	967	984	905.888	877.905	-0.0452685						-0.395337	4	21	-0.236854
Granta519	chr8	130696073	130696093	151002_180K_Arrays-18580	71.2985	-	71	GACAAAGAGCTGGTGGTGCCA	MycMyeloidEnhancer	MYC_Tiling	1066	620	996.784	550.598	-0.856282	805	896	754.126	799.393	0.084099						-0.386091	8	21	-0.227608
Granta519	chr8	130696081	130696101	151002_180K_Arrays-163247	70.0948	-	70	GTGGGGTCACAAAGAGCTGG	MycMyeloidEnhancer	MYC_Tiling	1095	873	1023.9	775.277	-0.401292	737	838	690.424	747.647	0.114875						-0.143209	9	20	0.0152746
Granta519	chr8	130696084	130696104	151002_180K_Arrays-72752	74.1566	-	74	GCAGGTGGGGTCACAAAGAGC	MycMyeloidEnhancer	MYC_Tiling	763	610	713.458	541.717	-0.397289	493	779	461.844	695.008	0.589625						0.0961681	9	21	0.254651
Granta519	chr8	130696098	130696118	151002_180K_Arrays-174377	71.3991	-	71	GTTGGGCTGCAGTCACAGGTG	MycMyeloidEnhancer	MYC_Tiling	584	449	546.081	398.739	-0.453668	359	510	336.312	455.012	0.436102						-0.00878257	9	21	0.149701
Granta519	chr8	130696099	130696119	151002_180K_Arrays-174378	72.218	-	72	GTTGGGCTGCAGTCACAGGT	MycMyeloidEnhancer	MYC_Tiling	1255	1030	1173.51	914.703	-0.359458	886	999	830.007	891.288	0.102767						-0.128345	8	20	0.0301379
Granta519	chr8	130696100	130696120	151002_180K_Arrays-49010	70.1479	-	70	GAGTTGGGCTGCAGTCACAGG	MycMyeloidEnhancer	MYC_Tiling	844	685	789.199	608.322	-0.375554	592	633	554.587	564.75	0.0261974						-0.174678	9	21	-0.0161949
Granta519	chr8	130696103	130696123	151002_180K_Arrays-160525	76.7781	-	76	GTGGAGTTGGGCTGCAGTCAC	MycMyeloidEnhancer	MYC_Tiling	1181	1123	1104.32	997.293	-0.147066	984	942	921.814	840.433	-0.133342						-0.140204	9	21	0.0182793
Granta519	chr8	130696116	130696136	151002_180K_Arrays-113449	64.5426	-	64	GGAAATGGGGTCATGGAGTT	MycMyeloidEnhancer	MYC_Tiling	474	561	443.223	498.202	0.168699	313	368	293.219	328.322	0.163132						0.165916	9	20	0.324399
Granta519	chr8	130696117	130696137	151002_180K_Arrays-94949	75.4493	-	75	GCGGAAATGGGGTCATGGAGT	MycMyeloidEnhancer	MYC_Tiling	201	194	187.949	172.284	-0.125554	184	124	172.372	110.63	-0.639777						-0.382665	10	21	-0.224182
Granta519	chr8	130696123	130696143	151002_180K_Arrays-40133	58.3228	-	58	GAGGAAGCGGAAATGGGGTCA	MycMyeloidEnhancer	MYC_Tiling	254	136	237.508	120.776	-0.975637	179	188	167.688	167.73	0.000362146						-0.487637	10	21	-0.329154
Granta519	chr8	130696125	130696145	151002_180K_Arrays-23862	88.7989	+	88	GACCCCATTTCCGCTTCCTAC	MycMyeloidEnhancer	MYC_Tiling	1494	1014	1396.99	900.494	-0.633537	1202	1251	1126.04	1116.12	-0.012766						-0.323152	2	21	-0.164668
Granta519	chr8	130696129	130696149	151002_180K_Arrays-25265	82.6495	-	82	GACCTGTAGGAAGCGGAAATG	MycMyeloidEnhancer	MYC_Tiling	281	251	262.755	222.903	-0.237297	152	202	142.394	180.22	0.339873						0.0512878	8	21	0.209771
Granta519	chr8	130696130	130696150	151002_180K_Arrays-66246	51.6967	-	51	GCACCTGTAGGAAGCGGAAAT	MycMyeloidEnhancer	MYC_Tiling	583	360	545.146	319.702	-0.769914	281	441	263.242	393.451	0.579798						-0.095058	7	21	0.0634252
Granta519	chr8	130696131	130696151	151002_180K_Arrays-142425	83.5752	-	83	GTCACCTGTAGGAAGCGGAAA	MycMyeloidEnhancer	MYC_Tiling	374	180	349.716	159.851	-1.12946	239	205	223.896	182.897	-0.291798						-0.710627	7	21	-0.552144
Granta519	chr8	130696137	130696157	151002_180K_Arrays-153532	76.2442	-	76	GTGACACTCACCTGTAGGAAG	MycMyeloidEnhancer	MYC_Tiling	556	413	519.899	366.769	-0.503358	353	594	330.691	529.955	0.680384						0.088513	6	21	0.246996
Granta519	chr8	130696143	130696163	151002_180K_Arrays-97746	73.2303	-	73	GCGTGATGACACTCACCTGT	MycMyeloidEnhancer	MYC_Tiling	1362	902	1273.56	801.031	-0.668942	1113	1264	1042.66	1127.72	0.113132						-0.277905	5	20	-0.119422
Granta519	chr8	130696166	130696186	151002_180K_Arrays-173636	78.8116	+	78	GTTGCTCAGAACACAGCTGTT	MycMyeloidEnhancer	MYC_Tiling	314	142	293.612	126.105	-1.21929	152	194	142.394	173.083	0.281574						-0.468857	5	21	-0.310374
Granta519	chr8	130696171	130696191	151002_180K_Arrays-67736	81.446	+	81	GCAGAACACAGCTGTTTGGCA	MycMyeloidEnhancer	MYC_Tiling	1076	935	1006.13	830.337	-0.277054	689	913	645.457	814.56	0.3357						0.0293227	6	21	0.187806
Granta519	chr8	130696172	130696192	151002_180K_Arrays-30472	81.3136	+	81	GAGAACACAGCTGTTTGGCAA	MycMyeloidEnhancer	MYC_Tiling	347	175	324.469	155.411	-1.062	254	309	237.948	275.684	0.212367						-0.424814	6	21	-0.266331
Granta519	chr8	130696188	130696208	151002_180K_Arrays-63066	86.1343	+	86	GCAAGGGCACGCAGTAGATG	MycMyeloidEnhancer	MYC_Tiling	758	672	708.783	596.777	-0.248151	793	787	742.885	702.146	-0.0813682						-0.16476	8	20	-0.00627651
Granta519	chr8	130696195	130696215	151002_180K_Arrays-66396	81.8378	+	81	GCACGCAGTAGATGTGGAGTC	MycMyeloidEnhancer	MYC_Tiling	349	285	326.339	253.097	-0.36668	488	387	457.16	345.274	-0.404959						-0.385819	8	21	-0.227336
Granta519	chr8	130696196	130696216	151002_180K_Arrays-25798	86.5913	+	86	GACGCAGTAGATGTGGAGTCC	MycMyeloidEnhancer	MYC_Tiling	1256	929	1174.45	825.009	-0.509501	927	1013	868.416	903.778	0.057582						-0.225959	8	21	-0.0674761
Granta519	chr8	130696211	130696231	151002_180K_Arrays-46960	86.4364	+	86	GAGTCCGGGCCCCAACTGCTC	MycMyeloidEnhancer	MYC_Tiling	1825	1404	1706.5	1246.84	-0.452768	1315	1756	1231.9	1566.67	0.346819						-0.0529745	6	21	0.105509
Granta519	chr8	130696212	130696232	151002_180K_Arrays-146950	83.5095	+	83	GTCCGGGCCCCAACTGCTCT	MycMyeloidEnhancer	MYC_Tiling	2136	1863	1997.31	1654.46	-0.271699	1694	1715	1586.94	1530.09	-0.0526362						-0.162167	5	20	-0.00368422
Granta519	chr8	130696217	130696237	151002_180K_Arrays-157516	58.5935	-	58	GTGCCCAGAGCAGTTGGGGCC	MycMyeloidEnhancer	MYC_Tiling	1125	845	1051.95	750.412	-0.487316	945	910	885.279	811.884	-0.124859						-0.306088	9	21	-0.147604
Granta519	chr8	130696222	130696242	151002_180K_Arrays-20204	76.1357	-	76	GACACTGCCCAGAGCAGTTG	MycMyeloidEnhancer	MYC_Tiling	864	610	807.9	541.717	-0.576637	722	962	676.372	858.277	0.343627						-0.116505	6	20	0.0419784
Granta519	chr8	130696223	130696243	151002_180K_Arrays-114717	79.4657	-	79	GGACACTGCCCAGAGCAGTT	MycMyeloidEnhancer	MYC_Tiling	664	564	620.886	500.867	-0.309903	478	548	447.792	488.915	0.126754						-0.0915742	6	20	0.066909
Granta519	chr8	130696224	130696244	151002_180K_Arrays-40414	56.568	-	56	GAGGACACTGCCCAGAGCAGT	MycMyeloidEnhancer	MYC_Tiling	654	344	611.536	305.493	-1.0013	534	662	500.253	590.623	0.239581						-0.380858	7	21	-0.222375
Granta519	chr8	130696244	130696264	151002_180K_Arrays-163420	91.2806	-	91	GTGGGTCCGTGGCATTGAAA	MycMyeloidEnhancer	MYC_Tiling	961	938	898.602	833.001	-0.109363	798	903	747.569	805.638	0.107926						-0.000718441	8	20	0.157765
Granta519	chr8	130696244	130696264	151002_180K_Arrays-175877	92.721	+	92	GTTTCAATGCCACGGACCCAC	MycMyeloidEnhancer	MYC_Tiling	757	812	707.848	721.106	0.0267717	446	541	417.814	482.669	0.208174						0.117473	4	21	0.275956
Granta519	chr8	130696247	130696267	151002_180K_Arrays-63845	86.2524	+	86	GCAATGCCACGGACCCACTGG	MycMyeloidEnhancer	MYC_Tiling	1578	985	1475.54	874.74	-0.754316	1107	1070	1037.04	954.632	-0.119455						-0.436886	6	21	-0.278403
Granta519	chr8	130696255	130696275	151002_180K_Arrays-95045	81.7824	+	81	GCGGACCCACTGGTGGCTGAC	MycMyeloidEnhancer	MYC_Tiling	2144	1457	2004.79	1293.91	-0.631719	1753	2730	1642.22	2435.65	0.568664						-0.0315273	8	21	0.126956
Granta519	chr8	130696255	130696275	151002_180K_Arrays-143165	88.3996	-	88	GTCAGCCACCAGTGGGTCCG	MycMyeloidEnhancer	MYC_Tiling	893	818	835.017	726.434	-0.200974	746	972	698.855	867.199	0.31137						0.0551979	7	20	0.213681
Granta519	chr8	130696256	130696276	151002_180K_Arrays-114975	82.6186	+	82	GGACCCACTGGTGGCTGACT	MycMyeloidEnhancer	MYC_Tiling	2216	1798	2072.11	1596.73	-0.37598	1572	2179	1472.65	1944.06	0.400654						0.0123373	7	20	0.17082
Granta519	chr8	130696257	130696277	151002_180K_Arrays-23634	77.1823	+	77	GACCCACTGGTGGCTGACTG	MycMyeloidEnhancer	MYC_Tiling	2014	1467	1883.23	1302.79	-0.531609	1615	1617	1512.94	1442.65	-0.0686254						-0.300117	7	20	-0.141634
Granta519	chr8	130696262	130696282	151002_180K_Arrays-37402	77.4113	-	77	GAGCCCCAGTCAGCCACCAGT	MycMyeloidEnhancer	MYC_Tiling	1835	1275	1715.85	1132.28	-0.599698	1320	1490	1236.58	1329.35	0.104363						-0.247667	5	21	-0.0891838
Granta519	chr8	130696263	130696283	151002_180K_Arrays-69981	68.2223	-	68	GCAGCCCCAGTCAGCCACCAG	MycMyeloidEnhancer	MYC_Tiling	1569	1188	1467.12	1055.02	-0.475725	1091	1367	1022.05	1219.61	0.254951						-0.110387	5	21	0.0480962
Granta519	chr8	130696376	130696396	151002_180K_Arrays-18840	65.3792	+	65	GACAACCATTTGAAAGAAAGC	MycMyeloidEnhancer	MYC_Tiling	388	343	362.807	304.605	-0.252263	277	428	259.494	381.853	0.557314						0.152526	4	21	0.311009
Granta519	chr8	130696383	130696403	151002_180K_Arrays-49644	64.5332	-	64	GATAACCAGCTTTCTTTCAAA	MycMyeloidEnhancer	MYC_Tiling	482	324	450.704	287.732	-0.647454	382	358	357.859	319.4	-0.164024						-0.405739	2	21	-0.247256
Granta519	chr8	130696416	130696436	151002_180K_Arrays-132777	82.64	-	82	GTAAAGGTGATGATTCTAAGT	MycMyeloidEnhancer	MYC_Tiling	954	872	892.056	774.389	-0.204076	660	976	618.29	870.768	0.494004						0.144964	6	21	0.303447
Granta519	chr8	130696417	130696437	151002_180K_Arrays-132776	82.3182	-	82	GTAAAGGTGATGATTCTAAG	MycMyeloidEnhancer	MYC_Tiling	1059	921	990.239	817.904	-0.275844	773	1322	724.149	1179.46	0.703771						0.213963	6	20	0.372447
Granta519	chr8	130696464	130696484	151002_180K_Arrays-105687	80.6756	+	80	GCTGATTACCACATTAATATA	MycMyeloidEnhancer	MYC_Tiling	767	818	717.198	726.434	0.0184596	864	725	809.398	646.83	-0.323461						-0.152501	2	21	0.00598239
Granta519	chr8	130696474	130696494	151002_180K_Arrays-6114	72.1765	-	72	GAAATTGACCATATATTAATG	MycMyeloidEnhancer	MYC_Tiling	631	667	590.029	592.337	0.00563207	675	713	632.342	636.124	0.00860365						0.00711786	3	21	0.165601
Granta519	chr8	130696554	130696574	151002_180K_Arrays-73588	85.2905	-	85	GCAGTGGTCTTCTATAGGTGG	MycMyeloidEnhancer	MYC_Tiling	631	591	590.029	524.844	-0.168897	566	566	530.23	504.974	-0.0704109						-0.119654	8	21	0.0388295
Granta519	chr8	130696557	130696577	151002_180K_Arrays-133211	88.3693	-	88	GTAACAGTGGTCTTCTATAGG	MycMyeloidEnhancer	MYC_Tiling	1128	928	1054.76	824.121	-0.355985	786	993	736.327	885.935	0.266853						-0.0445658	6	21	0.113917
Granta519	chr8	130696571	130696591	151002_180K_Arrays-156195	86.2303	-	86	GTGATTGCATATGGTTAACAG	MycMyeloidEnhancer	MYC_Tiling	726	537	678.861	476.889	-0.509462	536	613	502.126	546.906	0.123243						-0.19311	6	21	-0.0346263
Granta519	chr8	130696581	130696601	151002_180K_Arrays-31654	81.426	-	81	GAGACAAGAATGATTGCATA	MycMyeloidEnhancer	MYC_Tiling	593	328	554.496	291.284	-0.928751	472	717	442.171	639.693	0.532775						-0.197988	5	20	-0.0395046
Granta519	chr8	130696715	130696735	151002_180K_Arrays-87792	62.8747	+	62	GCCTAAATGAAATCATTTATA	MycMyeloidEnhancer	MYC_Tiling	284	392	265.56	348.12	0.390548	400	401	374.721	357.764	-0.0668087						0.16187	2	21	0.320353
Granta519	chr8	130696777	130696797	151002_180K_Arrays-152690	85.4677	+	85	GTGAACGAATTAATGTATTG	MycMyeloidEnhancer	MYC_Tiling	378	326	353.456	289.508	-0.287929	334	281	312.892	250.703	-0.319689						-0.303809	5	20	-0.145326
Granta519	chr8	130696873	130696893	151002_180K_Arrays-136687	81.2881	+	81	GTAGAACAGAGATGCCCACC	MycMyeloidEnhancer	MYC_Tiling	1072	765	1002.39	679.367	-0.561188	754	889	706.349	793.148	0.167208						-0.19699	5	20	-0.0385068
Granta519	chr8	130696882	130696902	151002_180K_Arrays-35123	72.4074	+	72	GAGATGCCCACCAGGTCTGCG	MycMyeloidEnhancer	MYC_Tiling	1403	1001	1311.9	888.949	-0.561488	968	1019	906.825	909.131	0.00366417						-0.278912	7	21	-0.120429
Granta519	chr8	130696889	130696909	151002_180K_Arrays-65541	90.9041	+	90	GCACCAGGTCTGCGTGGTTTC	MycMyeloidEnhancer	MYC_Tiling	2002	1348	1872.01	1197.11	-0.645036	1380	1742	1292.79	1554.18	0.265665						-0.189685	7	21	-0.0312021
Granta519	chr8	130696890	130696910	151002_180K_Arrays-152334	87.455	-	87	GTGAAACCACGCAGACCTGGT	MycMyeloidEnhancer	MYC_Tiling	959	666	896.732	591.449	-0.600423	687	783	643.584	698.577	0.118291						-0.241066	6	21	-0.0825828
Granta519	chr8	130696891	130696911	151002_180K_Arrays-104418	80.1602	-	80	GCTGAAACCACGCAGACCTGG	MycMyeloidEnhancer	MYC_Tiling	1472	1098	1376.42	975.091	-0.497314	1215	1442	1138.22	1286.52	0.176704						-0.160305	6	21	-0.00182197
Granta519	chr8	130696894	130696914	151002_180K_Arrays-120643	87.2267	-	87	GGCCTGAAACCACGCAGACC	MycMyeloidEnhancer	MYC_Tiling	1145	1022	1070.65	907.599	-0.238367	773	1063	724.149	948.387	0.38919						0.0754116	5	20	0.233895
Granta519	chr8	130696923	130696943	151002_180K_Arrays-113140	52.1699	-	52	GGAAACACGGGTAAGGGAGA	MycMyeloidEnhancer	MYC_Tiling	176	67	164.572	59.5001	-1.46776	201	206	188.297	183.789	-0.0349621						-0.75136	9	20	-0.592876
Granta519	chr8	130696929	130696949	151002_180K_Arrays-158289	93.4771	-	93	GTGCGGAGGAAACACGGGTAA	MycMyeloidEnhancer	MYC_Tiling	950	830	888.316	737.091	-0.269231	716	919	670.751	819.913	0.289694						0.0102317	9	21	0.168715
Granta519	chr8	130696930	130696950	151002_180K_Arrays-55570	92.2574	-	92	GATGCGGAGGAAACACGGGTA	MycMyeloidEnhancer	MYC_Tiling	605	703	565.717	624.307	0.142175	435	489	407.509	436.276	0.0984081						0.120291	9	21	0.278775
Granta519	chr8	130696935	130696955	151002_180K_Arrays-12680	77.1596	-	77	GAAGGCATGCGGAGGAAACAC	MycMyeloidEnhancer	MYC_Tiling	345	296	322.599	262.866	-0.295414	292	388	273.546	346.166	0.339677						0.0221317	8	21	0.180615
Granta519	chr8	130696936	130696956	151002_180K_Arrays-62960	70.5481	-	70	GCAAGGCATGCGGAGGAAACA	MycMyeloidEnhancer	MYC_Tiling	402	428	375.898	380.09	0.0160006	358	476	335.375	424.678	0.340591						0.178296	8	21	0.336779
Granta519	chr8	130696944	130696964	151002_180K_Arrays-151683	96.1122	-	96	GTCTTATGACAAGGCATGCGG	MycMyeloidEnhancer	MYC_Tiling	776	597	725.614	530.173	-0.45274	482	596	451.539	531.739	0.235868						-0.108436	7	21	0.0500471
Granta519	chr8	130696947	130696967	151002_180K_Arrays-47267	82.4076	-	82	GAGTCTTATGACAAGGCATG	MycMyeloidEnhancer	MYC_Tiling	863	670	806.965	595.001	-0.439614	609	773	570.513	689.655	0.273615						-0.0829994	6	20	0.0754838
Granta519	chr8	130696951	130696971	151002_180K_Arrays-91794	76.405	+	76	GCCTTGTCATAAGACTCACCT	MycMyeloidEnhancer	MYC_Tiling	629	547	588.159	485.769	-0.275934	451	567	422.498	505.866	0.25981						-0.00806175	3	21	0.150421
Granta519	chr8	130696954	130696974	151002_180K_Arrays-77705	88.3389	-	88	GCCAAGGTGAGTCTTATGACA	MycMyeloidEnhancer	MYC_Tiling	674	672	630.237	596.777	-0.078702	640	589	599.554	525.494	-0.190215						-0.134459	6	21	0.0240246
Granta519	chr8	130696971	130696991	151002_180K_Arrays-173063	76.4603	-	76	GTTGATAATGCAGATTTCCA	MycMyeloidEnhancer	MYC_Tiling	879	629	821.926	558.591	-0.557218	772	936	723.212	835.08	0.207497						-0.174861	4	20	-0.0163773
Granta519	chr8	130697029	130697049	151002_180K_Arrays-7921	77.1517	+	77	GAACCTACAAAAAGCTACCTG	MycMyeloidEnhancer	MYC_Tiling	410	338	383.379	300.165	-0.353015	423	486	396.268	433.599	0.129888						-0.111564	3	21	0.0469194
Granta519	chr8	130697048	130697068	151002_180K_Arrays-104716	77.5613	-	77	GCTGAATCATGATCTGACCTC	MycMyeloidEnhancer	MYC_Tiling	675	362	631.172	321.478	-0.973312	548	494	513.368	440.737	-0.220076						-0.596694	4	21	-0.438211
Granta519	chr8	130697079	130697099	151002_180K_Arrays-133113	81.5	+	81	GTAACAAGATTGTGCCTCTGA	MycMyeloidEnhancer	MYC_Tiling	846	516	791.069	458.24	-0.787701	423	701	396.268	625.418	0.658346						-0.0646777	5	21	0.0938055
Granta519	chr8	130697092	130697112	151002_180K_Arrays-89432	73.4206	+	73	GCCTCTGATGGAGCCCAGACA	MycMyeloidEnhancer	MYC_Tiling	1339	1392	1252.06	1236.18	-0.0184114	1030	359	964.907	320.293	-1.591						-0.804705	6	21	-0.646222
Granta519	chr8	130697095	130697115	151002_180K_Arrays-81234	78.4087	-	78	GCCATGTCTGGGCTCCATCAG	MycMyeloidEnhancer	MYC_Tiling	2033	2026	1901	1799.21	-0.0793907	1516	1801	1420.19	1606.82	0.178117						0.0493634	6	21	0.207847
Granta519	chr8	130697102	130697122	151002_180K_Arrays-37312	82.7352	+	82	GAGCCCAGACATGGTCAGATA	MycMyeloidEnhancer	MYC_Tiling	982	707	918.238	627.859	-0.548427	726	934	680.119	833.296	0.293042						-0.127693	6	21	0.0307905
Granta519	chr8	130697107	130697127	151002_180K_Arrays-7605	82.3885	-	82	GAACCATATCTGACCATGTCT	MycMyeloidEnhancer	MYC_Tiling	1247	1622	1166.03	1440.44	0.304898	897	1235	840.312	1101.84	0.39092						0.347909	3	21	0.506392
Granta519	chr8	130697108	130697128	151002_180K_Arrays-2603	83.7937	-	83	GAAACCATATCTGACCATGTC	MycMyeloidEnhancer	MYC_Tiling	1302	1096	1217.46	973.315	-0.322896	1037	849	971.465	757.461	-0.35899						-0.340943	3	21	-0.18246
Granta519	chr8	130697129	130697149	151002_180K_Arrays-141948	84.3815	+	84	GTCACAACCTTACATGTCAAG	MycMyeloidEnhancer	MYC_Tiling	1252	872	1170.71	774.389	-0.596249	869	1310	814.082	1168.76	0.521728						-0.0372607	3	21	0.121223
Granta519	chr8	130697154	130697174	151002_180K_Arrays-31571	83.6156	+	83	GAGAATTCCAGACTAGATGTC	MycMyeloidEnhancer	MYC_Tiling	228	139	213.196	123.441	-0.788364	109	191	102.112	170.406	0.738834						-0.024765	5	21	0.133718
Granta519	chr8	130697162	130697182	151002_180K_Arrays-32375	58.5979	+	58	GAGACTAGATGTCAGGAGATC	MycMyeloidEnhancer	MYC_Tiling	723	497	676.055	441.366	-0.615164	562	736	526.483	656.644	0.318725						-0.14822	7	21	0.0102633
Granta519	chr8	130697163	130697183	151002_180K_Arrays-26913	60.4737	+	60	GACTAGATGTCAGGAGATCC	MycMyeloidEnhancer	MYC_Tiling	430	424	402.08	376.538	-0.0946871	349	416	326.944	371.147	0.182946						0.0441292	6	20	0.202612
Granta519	chr8	130697163	130697183	151002_180K_Arrays-117808	90.4524	-	90	GGATCTCCTGACATCTAGTC	MycMyeloidEnhancer	MYC_Tiling	1802	1382	1685	1227.3	-0.457256	1504	1695	1408.95	1512.24	0.10207						-0.177593	4	20	-0.0191099
Granta519	chr8	130697184	130697204	151002_180K_Arrays-41172	82.1505	-	82	GAGGAGGTGAGAATACAACC	MycMyeloidEnhancer	MYC_Tiling	385	244	360.002	216.687	-0.732392	265	321	248.253	286.39	0.20617						-0.263111	7	20	-0.104628
Granta519	chr8	130697205	130697225	151002_180K_Arrays-46640	81.1737	+	81	GAGTCACCAGCCAAAAAGTCA	MycMyeloidEnhancer	MYC_Tiling	574	470	536.73	417.389	-0.362805	524	692	490.885	617.388	0.330794						-0.0160052	4	21	0.142478
Granta519	chr8	130697227	130697247	151002_180K_Arrays-78248	84.8631	+	84	GCCACATCATTCAATTTATC	MycMyeloidEnhancer	MYC_Tiling	1507	1245	1409.15	1105.64	-0.349948	1312	1498	1229.09	1336.49	0.120859						-0.114545	1	20	0.0439385
Granta519	chr8	130697231	130697251	151002_180K_Arrays-82147	78.5871	-	78	GCCCAGATAAATTGAATGATG	MycMyeloidEnhancer	MYC_Tiling	847	582	792.004	516.852	-0.615758	651	795	609.859	709.283	0.217886						-0.198936	5	21	-0.0404523
Granta519	chr8	130697290	130697310	151002_180K_Arrays-149493	83.3549	-	83	GTCTATTCAGCTTGACAGGGA	MycMyeloidEnhancer	MYC_Tiling	348	266	325.404	236.224	-0.462076	326	313	305.398	279.252	-0.12912						-0.295598	6	21	-0.137115
Granta519	chr8	130697294	130697314	151002_180K_Arrays-31398	85.3322	-	85	GAGAATCTATTCAGCTTGACA	MycMyeloidEnhancer	MYC_Tiling	954	878	892.056	779.718	-0.194183	1073	1030	1005.19	918.945	-0.129417						-0.1618	4	21	-0.00331662
Granta519	chr8	130697295	130697315	151002_180K_Arrays-136833	89.8609	-	89	GTAGAATCTATTCAGCTTGAC	MycMyeloidEnhancer	MYC_Tiling	1195	906	1117.41	804.583	-0.473842	972	1004	910.572	895.749	-0.0236799						-0.248761	4	21	-0.0902779
Granta519	chr8	130697303	130697323	151002_180K_Arrays-15375	61.074	+	61	GAATAGATTCTAAATAGCAA	MycMyeloidEnhancer	MYC_Tiling	802	649	749.926	576.352	-0.379798	613	555	574.26	495.16	-0.21381						-0.296804	3	20	-0.138321
Granta519	chr8	130697360	130697380	151002_180K_Arrays-53899	83.8252	-	83	GATCTGTAGTAGGATTCATAA	MycMyeloidEnhancer	MYC_Tiling	415	425	388.054	377.426	-0.0400632	339	384	317.576	342.597	0.10941						0.0346735	5	21	0.193157
Granta519	chr8	130697367	130697387	151002_180K_Arrays-147115	79.3464	+	79	GTCCTACTACAGATCCATCAG	MycMyeloidEnhancer	MYC_Tiling	547	441	511.483	391.635	-0.385177	358	501	335.375	446.982	0.41444						0.0146316	3	21	0.173115
Granta519	chr8	130697371	130697391	151002_180K_Arrays-24481	94.5414	-	94	GACCGCTGATGGATCTGTAGT	MycMyeloidEnhancer	MYC_Tiling	117	63	109.403	55.9479	-0.967499	85	90	79.6282	80.2962	0.0120512						-0.477724	7	21	-0.319241
Granta519	chr8	130697383	130697403	151002_180K_Arrays-107222	92.2522	-	92	GCTGGAAAATTCACCGCTGA	MycMyeloidEnhancer	MYC_Tiling	1242	888	1161.36	788.598	-0.558448	772	1007	723.212	898.425	0.31298						-0.122734	5	20	0.0357491
Granta519	chr8	130697417	130697437	151002_180K_Arrays-60950	53.1676	+	53	GCAAAGAATTGTAAACAGAGA	MycMyeloidEnhancer	MYC_Tiling	297	354	277.716	314.374	0.178872	290	370	271.673	330.107	0.281061						0.229967	5	21	0.38845
Granta519	chr8	130697470	130697490	151002_180K_Arrays-32906	71.1753	+	71	GAGAGACTGACTTCCTGAGA	MycMyeloidEnhancer	MYC_Tiling	938	669	877.095	594.113	-0.561996	723	938	677.309	836.865	0.305181						-0.128408	6	20	0.0300757
Granta519	chr8	130697474	130697494	151002_180K_Arrays-28077	72.3151	+	72	GACTGACTTCCTGAGAAGGT	MycMyeloidEnhancer	MYC_Tiling	1227	912	1147.33	809.912	-0.502444	1031	1296	965.844	1156.27	0.25961						-0.121417	6	20	0.0370663
Granta519	chr8	130697486	130697506	151002_180K_Arrays-118486	64.7333	-	64	GGCAAGCTGCCTACCTTCTC	MycMyeloidEnhancer	MYC_Tiling	1590	750	1486.76	666.046	-1.15848	1145	1153	1072.64	1028.68	-0.060366						-0.609422	4	20	-0.450939
Granta519	chr8	130697505	130697525	151002_180K_Arrays-77079	78.72	+	78	GCCAAAGATTCAGAGTGAGTT	MycMyeloidEnhancer	MYC_Tiling	296	378	276.781	335.687	0.278374	250	157	234.201	140.072	-0.741574						-0.2316	6	21	-0.0731168
Granta519	chr8	130697508	130697528	151002_180K_Arrays-87827	79.7081	-	79	GCCTAACTCACTCTGAATCTT	MycMyeloidEnhancer	MYC_Tiling	357	146	333.82	129.657	-1.36437	257	162	240.758	144.533	-0.736185						-1.05028	2	21	-0.891795
Granta519	chr8	130697534	130697554	151002_180K_Arrays-67254	89.7703	-	89	GCACTGGCTTCTAGTGTTAGC	MycMyeloidEnhancer	MYC_Tiling	1473	1347	1377.36	1196.22	-0.203422	1038	1420	972.401	1266.9	0.381674						0.0891256	6	21	0.247609
Granta519	chr8	130697536	130697556	151002_180K_Arrays-133156	81.7623	+	81	GTAACACTAGAAGCCAGTGTC	MycMyeloidEnhancer	MYC_Tiling	573	521	535.795	462.68	-0.211666	414	666	387.836	594.192	0.61548						0.201907	5	21	0.36039
Granta519	chr8	130697547	130697567	151002_180K_Arrays-80600	83.3295	+	83	GCCAGTGTCTGGATTCACAC	MycMyeloidEnhancer	MYC_Tiling	1080	836	1009.88	742.419	-0.443871	715	642	669.814	572.779	-0.225781						-0.334826	5	20	-0.176343
Granta519	chr8	130697551	130697571	151002_180K_Arrays-147829	77.5887	-	77	GTCCTGTGTGAATCCAGACAC	MycMyeloidEnhancer	MYC_Tiling	743	582	694.757	516.852	-0.426758	532	585	498.379	521.925	0.0665995						-0.180079	5	21	-0.0215959
Granta519	chr8	130697579	130697599	151002_180K_Arrays-97265	79.6321	-	79	GCGTAAAGGTGGTCTTATAAA	MycMyeloidEnhancer	MYC_Tiling	515	413	481.561	366.769	-0.392845	415	316	388.773	281.929	-0.463598						-0.428222	6	21	-0.269738
Granta519	chr8	130697591	130697611	151002_180K_Arrays-22545	97.13	-	97	GACATTTATCACCGTAAAGG	MycMyeloidEnhancer	MYC_Tiling	825	653	771.432	579.904	-0.411726	657	791	615.48	705.714	0.197373						-0.107176	4	20	0.051307
Granta519	chr8	130697594	130697614	151002_180K_Arrays-162091	96.3647	-	96	GTGGGACATTTATCACCGTAA	MycMyeloidEnhancer	MYC_Tiling	1610	1200	1505.46	1065.67	-0.498441	1288	1351	1206.6	1205.34	-0.00151585						-0.249978	5	21	-0.0914952
Granta519	chr8	130697614	130697634	151002_180K_Arrays-98039	99.7897	-	99	GCGTGTTTATGTGAACGCGTC	MycMyeloidEnhancer	MYC_Tiling	217	82	202.91	72.821	-1.47841	179	278	167.688	248.026	0.564714						-0.45685	7	21	-0.298367
Granta519	chr8	130697659	130697679	151002_180K_Arrays-112428	51.7462	-	51	GCTTTACTTAACTGAAATAAA	MycMyeloidEnhancer	MYC_Tiling	460	437	430.132	388.083	-0.148415	438	431	410.32	384.53	-0.0936539						-0.121035	2	21	0.0374486
Granta519	chr8	130697702	130697722	151002_180K_Arrays-27983	86.5315	-	86	GACTGAAGAGGTCATTGTACA	MycMyeloidEnhancer	MYC_Tiling	1134	917	1060.37	814.352	-0.380842	954	1143	893.71	1019.76	0.190353						-0.0952442	6	21	0.063239
Granta519	chr8	130697704	130697724	151002_180K_Arrays-135013	82.4234	+	82	GTACAATGACCTCTTCAGTCA	MycMyeloidEnhancer	MYC_Tiling	1149	1139	1074.4	1011.5	-0.0870257	894	1359	837.502	1212.47	0.533788						0.223381	3	21	0.381864
Granta519	chr8	130697715	130697735	151002_180K_Arrays-107338	59.3959	-	59	GCTGGAATTCCTTGACTGAAG	MycMyeloidEnhancer	MYC_Tiling	1106	837	1034.19	743.307	-0.476467	821	843	769.115	752.108	-0.0322605						-0.254364	6	21	-0.0958803
Granta519	chr8	130697734	130697754	151002_180K_Arrays-168013	63.0925	-	63	GTTAAGACAAAAACAAGAGC	MycMyeloidEnhancer	MYC_Tiling	216	150	201.975	133.209	-0.600483	138	216	129.279	192.711	0.575952						-0.0122657	4	20	0.146218
Granta519	chr8	130697789	130697809	151002_180K_Arrays-71917	88.4371	-	88	GCAGGCTGGTCTTGTTAGGTA	MycMyeloidEnhancer	MYC_Tiling	1406	836	1314.71	742.419	-0.824436	959	952	898.394	849.355	-0.0809802						-0.452708	8	21	-0.294225
Granta519	chr8	130697856	130697876	151002_180K_Arrays-165969	66.3359	-	66	GTGTGAGAGCTCCCAGCATG	MycMyeloidEnhancer	MYC_Tiling	1018	1099	951.901	975.979	0.0360391	944	899	884.342	802.07	-0.140877						-0.0524188	7	20	0.106064
Granta519	chr8	130697878	130697898	151002_180K_Arrays-34435	75.4649	-	75	GAGAGTGCTGTATCTGGAATT	MycMyeloidEnhancer	MYC_Tiling	470	389	439.483	345.456	-0.347305	385	389	360.669	347.058	-0.0554992						-0.201402	7	21	-0.042919
Granta519	chr8	130697879	130697899	151002_180K_Arrays-34434	76.3637	-	76	GAGAGTGCTGTATCTGGAAT	MycMyeloidEnhancer	MYC_Tiling	744	628	695.692	557.702	-0.318953	553	562	518.052	501.405	-0.0471203						-0.183037	7	20	-0.0245533
Granta519	chr8	130697885	130697905	151002_180K_Arrays-58545	89.8364	-	89	GATTCAGGAGAGTGCTGTATC	MycMyeloidEnhancer	MYC_Tiling	939	540	878.03	479.553	-0.87258	723	722	677.309	644.154	-0.0724077						-0.472494	7	21	-0.314011
Granta519	chr8	130697896	130697916	151002_180K_Arrays-102746	81.4853	+	81	GCTCCTGAATGTGACCTGAAG	MycMyeloidEnhancer	MYC_Tiling	1012	912	946.29	809.912	-0.224518	816	906	764.431	808.315	0.080531						-0.0719936	6	21	0.0864896
Granta519	chr8	130697901	130697921	151002_180K_Arrays-7518	79.7733	-	79	GAACCACTTCAGGTCACATTC	MycMyeloidEnhancer	MYC_Tiling	682	607	637.718	539.053	-0.24249	548	577	513.368	514.788	0.0039845						-0.119253	3	21	0.0392305
Granta519	chr8	130697912	130697932	151002_180K_Arrays-141895	83.7271	-	83	GTCAATTGAGGAAACCACTTC	MycMyeloidEnhancer	MYC_Tiling	807	691	754.601	613.65	-0.298298	490	623	459.033	555.828	0.276039						-0.0111291	4	21	0.147354
Granta519	chr8	130697921	130697941	151002_180K_Arrays-147228	73.7323	+	73	GTCCTCAATTGATCACATCCC	MycMyeloidEnhancer	MYC_Tiling	734	466	686.341	413.837	-0.729865	553	465	518.052	414.864	-0.32046						-0.525162	2	21	-0.366679
Granta519	chr8	130697925	130697945	151002_180K_Arrays-147734	79.6872	-	79	GTCCTGGGATGTGATCAATTG	MycMyeloidEnhancer	MYC_Tiling	540	394	504.938	349.896	-0.529178	454	482	425.309	430.031	0.0159299						-0.256624	7	21	-0.0981411
Granta519	chr8	130697928	130697948	151002_180K_Arrays-173080	77.8573	+	77	GTTGATCACATCCCAGGAATC	MycMyeloidEnhancer	MYC_Tiling	923	738	863.069	655.389	-0.397125	683	875	639.836	780.657	0.286987						-0.055069	4	21	0.103414
Granta519	chr8	130697940	130697960	151002_180K_Arrays-71117	58.6481	+	58	GCAGGAATCTGGAGAGCTTCC	MycMyeloidEnhancer	MYC_Tiling	777	834	726.549	740.643	0.0277181	624	1188	584.565	1059.91	0.858506						0.443112	7	21	0.601595
Granta519	chr8	130697941	130697961	151002_180K_Arrays-159634	75.6375	-	75	GTGGAAGCTCTCCAGATTCCT	MycMyeloidEnhancer	MYC_Tiling	535	432	500.262	383.642	-0.382922	379	490	355.048	437.168	0.300173						-0.0413746	5	21	0.117109
Granta519	chr8	130697942	130697962	151002_180K_Arrays-107293	77.8261	-	77	GCTGGAAGCTCTCCAGATTCC	MycMyeloidEnhancer	MYC_Tiling	1152	1046	1077.2	928.912	-0.213673	1076	1267	1008	1130.39	0.165328						-0.0241725	5	21	0.134311
Granta519	chr8	130697945	130697965	151002_180K_Arrays-53828	67.5949	+	67	GATCTGGAGAGCTTCCAGGGC	MycMyeloidEnhancer	MYC_Tiling	948	618	886.446	548.822	-0.691695	737	615	690.424	548.691	-0.331489						-0.511592	8	21	-0.353109
Granta519	chr8	130697946	130697966	151002_180K_Arrays-151027	59.4599	+	59	GTCTGGAGAGCTTCCAGGGCA	MycMyeloidEnhancer	MYC_Tiling	529	516	494.652	458.24	-0.110311	339	283	317.576	252.487	-0.330894						-0.220603	8	21	-0.0621195
Granta519	chr8	130697973	130697993	151002_180K_Arrays-169274	63.2417	+	63	GTTAGTTACAGAGTCACAGAG	MycMyeloidEnhancer	MYC_Tiling	466	447	435.742	396.963	-0.13447	392	508	367.227	453.227	0.303564						0.0845471	6	21	0.24303
Granta519	chr8	130697978	130697998	151002_180K_Arrays-135205	62.2268	+	62	GTACAGAGTCACAGAGTGGTG	MycMyeloidEnhancer	MYC_Tiling	559	511	522.704	453.799	-0.20394	434	441	406.572	393.451	-0.0473273						-0.125633	8	21	0.0328497
Granta519	chr8	130698004	130698024	151002_180K_Arrays-114248	81.6621	-	81	GGAAGTGACTTTCATGTGAC	MycMyeloidEnhancer	MYC_Tiling	679	686	634.912	609.21	-0.0596177	547	433	512.431	386.314	-0.407585						-0.233601	6	20	-0.075118
Granta519	chr8	130698008	130698028	151002_180K_Arrays-75287	72.6666	+	72	GCATGAAAGTCACTTCCAGCT	MycMyeloidEnhancer	MYC_Tiling	1467	1323	1371.75	1174.91	-0.22347	995	1288	932.119	1149.13	0.301953						0.0392414	4	21	0.197725
Granta519	chr8	130698013	130698033	151002_180K_Arrays-14003	79.297	+	79	GAAGTCACTTCCAGCTTGGAA	MycMyeloidEnhancer	MYC_Tiling	733	693	685.406	615.426	-0.155373	664	927	622.037	827.051	0.410975						0.127801	5	21	0.286285
Granta519	chr8	130698025	130698045	151002_180K_Arrays-57406	96.5724	-	96	GATGTGCAATCCGTTCCAAGC	MycMyeloidEnhancer	MYC_Tiling	966	612	903.277	543.493	-0.732906	833	797	780.357	711.067	-0.134148						-0.433527	5	21	-0.275044
Granta519	chr8	130698039	130698059	151002_180K_Arrays-65327	73.3344	+	73	GCACATTCCTGCCTTCTGAG	MycMyeloidEnhancer	MYC_Tiling	652	494	609.665	438.702	-0.474776	413	415	386.9	370.255	-0.0634414						-0.269108	4	20	-0.110625
Granta519	chr8	130698049	130698069	151002_180K_Arrays-152325	79.2842	-	79	GTGAAACACCACTCAGAAGGC	MycMyeloidEnhancer	MYC_Tiling	530	467	495.587	414.725	-0.256984	557	482	521.799	430.031	-0.279055						-0.26802	5	21	-0.109537
Granta519	chr8	130698053	130698073	151002_180K_Arrays-75127	83.3371	-	83	GCATCTGAAACACCACTCAGA	MycMyeloidEnhancer	MYC_Tiling	730	425	682.601	377.426	-0.854848	597	586	559.271	522.817	-0.0972412						-0.476045	3	21	-0.317562
Granta519	chr8	130698055	130698075	151002_180K_Arrays-155447	78.6545	+	78	GTGAGTGGTGTTTCAGATGAC	MycMyeloidEnhancer	MYC_Tiling	717	556	670.445	493.762	-0.441303	563	723	527.42	645.046	0.29045						-0.0754266	8	21	0.0830567
Granta519	chr8	130698056	130698076	151002_180K_Arrays-48278	86.2868	+	86	GAGTGGTGTTTCAGATGACT	MycMyeloidEnhancer	MYC_Tiling	662	532	619.016	472.449	-0.38982	430	814	402.825	726.234	0.850281						0.230231	7	20	0.388714
Granta519	chr8	130698062	130698082	151002_180K_Arrays-167470	80.5675	+	80	GTGTTTCAGATGACTGGGATC	MycMyeloidEnhancer	MYC_Tiling	1037	775	969.667	688.247	-0.494562	762	904	713.844	806.531	0.176121						-0.159221	7	21	-0.00073754
Granta519	chr8	130698078	130698098	151002_180K_Arrays-53851	76.4676	+	76	GATCTGGCCTGTCTGCAGAC	MycMyeloidEnhancer	MYC_Tiling	949	497	887.381	441.366	-1.00758	690	872	646.394	777.981	0.267321						-0.370128	6	20	-0.211645
Granta519	chr8	130698088	130698108	151002_180K_Arrays-177106	74.6949	-	74	GTTTGGGGCCTGTCTGCAGAC	MycMyeloidEnhancer	MYC_Tiling	722	448	675.12	397.851	-0.762915	636	937	595.807	835.973	0.488611						-0.137152	8	21	0.0213315
Granta519	chr8	130698096	130698116	151002_180K_Arrays-21272	63.1356	+	63	GACAGGCCCCAAAGCAGCAGA	MycMyeloidEnhancer	MYC_Tiling	983	881	919.173	782.382	-0.232464	785	974	735.39	868.983	0.240818						0.00417705	6	21	0.16266
Granta519	chr8	130698107	130698127	151002_180K_Arrays-36287	55.7373	+	55	GAGCAGCAGAAGGAAGCCAGC	MycMyeloidEnhancer	MYC_Tiling	259	183	242.183	162.515	-0.575523	226	217	211.717	193.603	-0.129039						-0.352281	8	21	-0.193798
Granta519	chr8	130698111	130698131	151002_180K_Arrays-67899	70.208	+	70	GCAGAAGGAAGCCAGCGGGC	MycMyeloidEnhancer	MYC_Tiling	1213	873	1134.24	775.277	-0.548941	686	1169	642.647	1042.96	0.698584						0.0748214	9	20	0.233305
Granta519	chr8	130698112	130698132	151002_180K_Arrays-67898	63.4076	+	63	GCAGAAGGAAGCCAGCGGGCA	MycMyeloidEnhancer	MYC_Tiling	915	554	855.589	491.986	-0.7983	509	738	476.833	658.429	0.465544						-0.166378	9	21	-0.00789489
Granta519	chr8	130698113	130698133	151002_180K_Arrays-31007	65.2548	+	65	GAGAAGGAAGCCAGCGGGCAG	MycMyeloidEnhancer	MYC_Tiling	366	391	342.235	347.232	0.0209103	392	382	367.227	340.813	-0.107692						-0.0433908	10	21	0.115092
Granta519	chr8	130698125	130698145	151002_180K_Arrays-173871	93.2325	-	93	GTTGGAATGCCCCTGCCCGC	MycMyeloidEnhancer	MYC_Tiling	1543	1458	1442.81	1294.79	-0.156162	1152	1520	1079.2	1356.11	0.32952						0.0866788	6	20	0.245162
Granta519	chr8	130698143	130698163	151002_180K_Arrays-96883	97.2277	-	97	GCGGGTCTCGGGAACGGTGT	MycMyeloidEnhancer	MYC_Tiling	1014	689	948.161	611.874	-0.631896	826	729	773.799	650.399	-0.250634						-0.441265	10	20	-0.282782
Granta519	chr8	130698149	130698169	151002_180K_Arrays-154031	88.2599	-	88	GTGACTGCGGGTCTCGGGAA	MycMyeloidEnhancer	MYC_Tiling	844	503	789.199	446.695	-0.821099	715	888	669.814	792.256	0.242206						-0.289447	9	20	-0.130964
Granta519	chr8	130698149	130698169	151002_180K_Arrays-171051	91.6877	+	91	GTTCCCGAGACCCGCAGTCAC	MycMyeloidEnhancer	MYC_Tiling	578	361	540.47	320.59	-0.753485	420	449	393.457	400.589	0.0259152						-0.363785	5	21	-0.205302
Granta519	chr8	130698154	130698174	151002_180K_Arrays-32147	76.1106	+	76	GAGACCCGCAGTCACAGGAA	MycMyeloidEnhancer	MYC_Tiling	1066	724	996.784	642.956	-0.632561	864	1430	809.398	1275.82	0.656501						0.0119702	6	20	0.170453
Granta519	chr8	130698154	130698174	151002_180K_Arrays-171424	92.8404	-	92	GTTCCTGTGACTGCGGGTCTC	MycMyeloidEnhancer	MYC_Tiling	1267	1202	1184.73	1067.45	-0.150394	994	1397	931.182	1246.38	0.420603						0.135105	7	21	0.293588
Granta519	chr8	130698168	130698188	151002_180K_Arrays-70989	71.0879	+	71	GCAGGAAAGGAGAACTTCCTG	MycMyeloidEnhancer	MYC_Tiling	218	206	203.845	182.941	-0.156098	281	166	263.242	148.102	-0.829798						-0.492948	7	21	-0.334465
Granta519	chr8	130698187	130698207	151002_180K_Arrays-63026	61.3949	-	61	GCAAGGCTTGGAGGAGCCTC	MycMyeloidEnhancer	MYC_Tiling	528	91	493.717	80.8136	-2.61101	361	102	338.186	91.0023	-1.89384						-2.25243	8	20	-2.09394
Granta519	chr8	130698197	130698217	151002_180K_Arrays-62724	88.7083	+	88	GCAAGCCTTGCCTCAACTTAA	MycMyeloidEnhancer	MYC_Tiling	226	78	211.326	69.2688	-1.60919	228	259	213.591	231.075	0.113507						-0.747842	3	21	-0.589359
Granta519	chr8	130698199	130698219	151002_180K_Arrays-76252	69.4337	-	69	GCATTAAGTTGAGGCAAGGCT	MycMyeloidEnhancer	MYC_Tiling	999	747	934.135	663.382	-0.493791	821	837	769.115	746.755	-0.0425655						-0.268178	7	21	-0.109695
Granta519	chr8	130698204	130698224	151002_180K_Arrays-6669	82.3769	-	82	GAACACCATTAAGTTGAGGCA	MycMyeloidEnhancer	MYC_Tiling	1289	1114	1205.3	989.3	-0.284918	1121	1093	1050.16	975.153	-0.106904						-0.195911	5	21	-0.0374275
Granta519	chr8	130698209	130698229	151002_180K_Arrays-149517	86.3748	-	86	GTCTCAAACACCATTAAGTTG	MycMyeloidEnhancer	MYC_Tiling	722	537	675.12	476.889	-0.501491	503	651	471.212	580.809	0.301688						-0.0999016	3	21	0.0585816
Granta519	chr8	130698246	130698266	151002_180K_Arrays-167466	70.783	-	70	GTGTTTCAAAATGGAGGTAAA	MycMyeloidEnhancer	MYC_Tiling	429	372	401.145	330.359	-0.28009	320	318	299.777	283.713	-0.0794561						-0.179773	6	21	-0.0212897
Granta519	chr8	130698305	130698325	151002_180K_Arrays-18613	73.4093	-	73	GACAAAGCTCTGAGTTGAGGC	MycMyeloidEnhancer	MYC_Tiling	587	334	548.886	296.612	-0.887927	396	426	370.974	380.069	0.0349421						-0.426493	7	21	-0.268009
Granta519	chr8	130698309	130698329	151002_180K_Arrays-176652	77.5086	-	77	GTTTGACAAAGCTCTGAGTTG	MycMyeloidEnhancer	MYC_Tiling	795	433	743.38	384.531	-0.951003	535	580	501.19	517.464	0.0461031						-0.45245	6	21	-0.293967
Granta519	chr8	130698318	130698338	151002_180K_Arrays-112929	88.3573	+	88	GCTTTGTCAAACTGCTCACA	MycMyeloidEnhancer	MYC_Tiling	786	549	734.965	487.546	-0.592138	549	808	514.305	720.881	0.487138						-0.0524998	3	20	0.105983
Granta519	chr8	130698329	130698349	151002_180K_Arrays-106866	80.4717	+	80	GCTGCTCACATGGCATAAACA	MycMyeloidEnhancer	MYC_Tiling	1079	627	1008.94	556.814	-0.857572	783	873	733.517	778.873	0.0865584						-0.385507	4	21	-0.227024
Granta519	chr8	130698336	130698356	151002_180K_Arrays-75812	78.455	+	78	GCATGGCATAAACAAGGATGA	MycMyeloidEnhancer	MYC_Tiling	726	433	678.861	384.531	-0.820017	503	655	471.212	584.378	0.310526						-0.254746	6	21	-0.0962626
Granta519	chr8	130698337	130698357	151002_180K_Arrays-56192	80.5876	+	80	GATGGCATAAACAAGGATGAT	MycMyeloidEnhancer	MYC_Tiling	299	216	279.586	191.821	-0.543529	181	192	169.561	171.299	0.0147057						-0.264412	6	21	-0.105928
Granta519	chr8	130698338	130698358	151002_180K_Arrays-161031	78.3909	+	78	GTGGCATAAACAAGGATGATG	MycMyeloidEnhancer	MYC_Tiling	686	610	641.458	541.717	-0.243814	479	491	448.729	438.06	-0.0347136						-0.139264	7	21	0.0192194
Granta519	chr8	130698406	130698426	151002_180K_Arrays-75962	92.4704	-	92	GCATGGTATATAATGGTACT	MycMyeloidEnhancer	MYC_Tiling	236	183	220.676	162.515	-0.441358	257	219	240.758	195.387	-0.301248						-0.371303	5	20	-0.21282
Granta519	chr8	130698408	130698428	151002_180K_Arrays-135644	85.323	+	85	GTACCATTATATACCATGCCT	MycMyeloidEnhancer	MYC_Tiling	348	297	325.404	263.754	-0.303039	272	378	254.81	337.244	0.404369						0.0506648	2	21	0.209148
Granta519	chr8	130698413	130698433	151002_180K_Arrays-36940	89.7653	-	89	GAGCCAAGGCATGGTATATAA	MycMyeloidEnhancer	MYC_Tiling	582	621	544.211	551.486	0.0191594	580	481	543.346	429.139	-0.340427						-0.160634	6	21	-0.00215053
Granta519	chr8	130698423	130698443	151002_180K_Arrays-118177	74.0847	-	74	GGATTAGATGAGCCAAGGCA	MycMyeloidEnhancer	MYC_Tiling	936	729	875.225	647.397	-0.435004	600	991	562.082	884.15	0.653512						0.109254	7	20	0.267737
Granta519	chr8	130698428	130698448	151002_180K_Arrays-164599	54.1145	-	54	GTGTAAGGATTAGATGAGCCA	MycMyeloidEnhancer	MYC_Tiling	525	279	490.912	247.769	-0.986467	385	330	360.669	294.419	-0.292803						-0.639635	7	21	-0.481152
Granta519	chr8	130698437	130698457	151002_180K_Arrays-134525	84.24	+	84	GTAATCCTTACAGACAACCTC	MycMyeloidEnhancer	MYC_Tiling	731	452	683.536	401.404	-0.767963	473	843	443.108	752.108	0.763282						-0.0023409	2	21	0.156142
Granta519	chr8	130698444	130698464	151002_180K_Arrays-135167	69.5742	+	69	GTACAGACAACCTCAGGAGAG	MycMyeloidEnhancer	MYC_Tiling	550	217	514.288	192.709	-1.41615	403	278	377.532	248.026	-0.606106						-1.01113	6	21	-0.852645
Granta519	chr8	130698456	130698476	151002_180K_Arrays-139522	77.4322	-	77	GTATAGAGCACCTCTCTCCTG	MycMyeloidEnhancer	MYC_Tiling	983	735	919.173	652.725	-0.493862	723	765	677.309	682.518	0.0110532						-0.241404	4	21	-0.0829211
Granta519	chr8	130698471	130698491	151002_180K_Arrays-100168	80.1871	+	80	GCTATATCACTACCACAGCCA	MycMyeloidEnhancer	MYC_Tiling	989	796	924.784	706.897	-0.387617	990	1102	927.435	983.182	0.0842129						-0.151702	2	21	0.00678126
Granta519	chr8	130698478	130698498	151002_180K_Arrays-26799	80.674	+	80	GACTACCACAGCCAAGGAACC	MycMyeloidEnhancer	MYC_Tiling	401	401	374.963	356.113	-0.0744147	359	457	336.312	407.726	0.277799						0.101692	4	21	0.260176
Granta519	chr8	130698479	130698499	151002_180K_Arrays-99056	81.4151	+	81	GCTACCACAGCCAAGGAACCT	MycMyeloidEnhancer	MYC_Tiling	683	511	638.653	453.799	-0.492977	529	601	495.569	536.2	0.113686						-0.189645	4	21	-0.0311621
Granta519	chr8	130698480	130698500	151002_180K_Arrays-135552	62.1861	+	62	GTACCACAGCCAAGGAACCTG	MycMyeloidEnhancer	MYC_Tiling	293	141	273.975	125.217	-1.12962	191	230	178.929	205.201	0.19765						-0.465985	5	21	-0.307502
Granta519	chr8	130698485	130698505	151002_180K_Arrays-37400	66.3991	-	66	GAGCCCCAGGTTCCTTGGCTG	MycMyeloidEnhancer	MYC_Tiling	386	266	360.937	236.224	-0.611589	306	449	286.662	400.589	0.482773						-0.0644082	7	21	0.094075
Granta519	chr8	130698491	130698511	151002_180K_Arrays-53117	70.7692	-	70	GATCCTGAGCCCCAGGTTCCT	MycMyeloidEnhancer	MYC_Tiling	692	755	647.068	670.486	0.0512899	674	848	631.405	756.569	0.260905						0.156097	5	21	0.314581
Granta519	chr8	130698499	130698519	151002_180K_Arrays-29069	72.5097	-	72	GACTTAACCATCCTGAGCCCC	MycMyeloidEnhancer	MYC_Tiling	1164	691	1088.42	613.65	-0.826748	784	734	734.453	654.86	-0.165485						-0.496116	3	21	-0.337633
Granta519	chr8	130698520	130698540	151002_180K_Arrays-29543	74.7164	+	74	GACTTGTACAAGGTCAAAAAT	MycMyeloidEnhancer	MYC_Tiling	327	190	305.768	168.732	-0.857706	264	199	247.316	177.544	-0.47818						-0.667943	4	21	-0.50946
Granta519	chr8	130698582	130698602	151002_180K_Arrays-144793	81.4853	+	81	GTCCAAATCCCAGGTCTACAC	MycMyeloidEnhancer	MYC_Tiling	323	194	302.027	172.284	-0.809892	253	373	237.011	332.783	0.489627						-0.160132	3	21	-0.00164922
Granta519	chr8	130698586	130698606	151002_180K_Arrays-80590	80.6554	-	80	GCCAGTGTAGACCTGGGATT	MycMyeloidEnhancer	MYC_Tiling	1097	1004	1025.77	891.613	-0.202219	905	782	847.807	697.685	-0.28116						-0.24169	7	20	-0.0832063
Granta519	chr8	130698586	130698606	151002_180K_Arrays-16083	82.5539	+	82	GAATCCCAGGTCTACACTGGC	MycMyeloidEnhancer	MYC_Tiling	538	415	503.067	368.545	-0.44891	382	545	357.859	486.238	0.442273						-0.00331843	5	21	0.155165
Granta519	chr8	130698592	130698612	151002_180K_Arrays-139892	85.3096	-	85	GTATCCAGCCAGTGTAGACCT	MycMyeloidEnhancer	MYC_Tiling	1400	1057	1309.1	938.681	-0.479866	993	1082	930.245	965.339	0.0534239						-0.213221	5	21	-0.0547379
Granta519	chr8	130698593	130698613	151002_180K_Arrays-169455	86.5329	-	86	GTTATCCAGCCAGTGTAGACC	MycMyeloidEnhancer	MYC_Tiling	701	460	655.484	408.508	-0.682195	624	492	584.565	438.953	-0.413299						-0.547747	5	21	-0.389264
Granta519	chr8	130698598	130698618	151002_180K_Arrays-20230	80.2443	+	80	GACACTGGCTGGATAAATATG	MycMyeloidEnhancer	MYC_Tiling	545	485	509.613	430.71	-0.242686	386	497	361.606	443.413	0.294234						0.025774	6	21	0.184257
Granta519	chr8	130698604	130698624	151002_180K_Arrays-107602	72.0914	+	72	GCTGGATAAATATGAGGCAG	MycMyeloidEnhancer	MYC_Tiling	775	785	724.679	697.128	-0.0559183	593	791	555.524	705.714	0.345235						0.144658	7	20	0.303141
Granta519	chr8	130698939	130698959	151002_180K_Arrays-29632	75.2539	+	75	GACTTTCAAATAATACACAA	MycMyeloidEnhancer	MYC_Tiling	480	476	448.833	422.717	-0.0864875	427	394	400.015	351.519	-0.186451						-0.136469	1	20	0.0220138
Granta519	chr8	130698952	130698972	151002_180K_Arrays-135043	76.8967	+	76	GTACACAATGGTTTCAGAATC	MycMyeloidEnhancer	MYC_Tiling	657	475	614.341	421.829	-0.542381	483	837	452.476	746.755	0.722794						0.0902065	4	21	0.24869
Granta519	chr8	130698978	130698998	151002_180K_Arrays-91615	80.2374	-	80	GCCTTGCAATCAACAAAACAG	MycMyeloidEnhancer	MYC_Tiling	1046	792	978.083	703.344	-0.475725	758	1010	710.097	901.102	0.343675						-0.0660253	3	21	0.0924579
Granta519	chr8	130699001	130699021	151002_180K_Arrays-130220	83.2053	-	83	GGTGACTTGGAAATATGACA	MycMyeloidEnhancer	MYC_Tiling	861	638	805.095	566.583	-0.506871	574	766	537.725	683.41	0.345883						-0.0804944	6	20	0.0779888
Granta519	chr8	130699002	130699022	151002_180K_Arrays-45306	80.4723	-	80	GAGGTGACTTGGAAATATGAC	MycMyeloidEnhancer	MYC_Tiling	652	499	609.665	443.143	-0.460247	544	709	509.621	632.556	0.311768						-0.0742394	7	21	0.0842438
Granta519	chr8	130699007	130699027	151002_180K_Arrays-59935	86.7241	+	86	GATTTCCAAGTCACCTATTGC	MycMyeloidEnhancer	MYC_Tiling	1430	1153	1337.15	1023.93	-0.385037	1227	1440	1149.46	1284.74	0.160523						-0.112257	3	21	0.0462259
Granta519	chr8	130699014	130699034	151002_180K_Arrays-2632	72.4745	-	72	GAAACCCAGCAATAGGTGACT	MycMyeloidEnhancer	MYC_Tiling	1172	911	1095.9	809.024	-0.437864	1046	1157	979.896	1032.25	0.0750951						-0.181385	5	21	-0.0229014
Granta519	chr8	130699022	130699042	151002_180K_Arrays-11952	78.5864	-	78	GAAGCTGTGAAACCCAGCAAT	MycMyeloidEnhancer	MYC_Tiling	1224	944	1144.53	838.33	-0.449159	1009	1021	945.234	910.916	-0.0533542						-0.251257	5	21	-0.0927736
Granta519	chr8	130699025	130699045	151002_180K_Arrays-108688	74.5685	+	74	GCTGGGTTTCACAGCTTTAA	MycMyeloidEnhancer	MYC_Tiling	922	771	862.134	684.695	-0.332451	850	913	796.282	814.56	0.0327411						-0.149855	5	20	0.00862848
Granta519	chr8	130699110	130699130	151002_180K_Arrays-174268	64.4657	-	64	GTTGGGAAGGAAGAGGACTGT	MycMyeloidEnhancer	MYC_Tiling	570	516	532.99	458.24	-0.218006	409	447	383.152	398.804	0.0577631						-0.0801212	10	21	0.078362
Granta519	chr8	130699111	130699131	151002_180K_Arrays-177060	53.3321	-	53	GTTTGGGAAGGAAGAGGACTG	MycMyeloidEnhancer	MYC_Tiling	472	391	441.353	347.232	-0.346033	338	408	316.639	364.009	0.201135						-0.072449	10	21	0.0860342
Granta519	chr8	130699124	130699144	151002_180K_Arrays-149638	56.1833	-	56	GTCTCAGAGGAGAGTTTGGGA	MycMyeloidEnhancer	MYC_Tiling	403	357	376.833	317.038	-0.24927	295	528	276.357	471.071	0.769412						0.260071	9	21	0.418554
Granta519	chr8	130699128	130699148	151002_180K_Arrays-29331	74.5	-	74	GACTTCTCAGAGGAGAGTTT	MycMyeloidEnhancer	MYC_Tiling	514	233	480.626	206.918	-1.21585	299	294	280.104	262.301	-0.0947403						-0.655297	6	20	-0.496813
Granta519	chr8	130699129	130699149	151002_180K_Arrays-32582	70.6449	-	70	GAGACTTCTCAGAGGAGAGTT	MycMyeloidEnhancer	MYC_Tiling	944	1260	882.706	1118.96	0.34215	788	1098	738.201	979.614	0.4082						0.375175	7	21	0.533658
Granta519	chr8	130699138	130699158	151002_180K_Arrays-117879	70.135	-	70	GGATGAGACAGACTTCTCAG	MycMyeloidEnhancer	MYC_Tiling	326	169	304.833	150.082	-1.02226	277	269	259.494	239.996	-0.112691						-0.567477	6	20	-0.408994
Granta519	chr8	130699159	130699179	151002_180K_Arrays-57158	74.1514	-	74	GATGTATTTCATGGGAATGG	MycMyeloidEnhancer	MYC_Tiling	1161	2036	1085.62	1808.09	0.735955	848	940	794.409	838.649	0.0781856						0.40707	7	20	0.565553
Granta519	chr8	130699160	130699180	151002_180K_Arrays-35318	70.5806	-	70	GAGATGTATTTCATGGGAATG	MycMyeloidEnhancer	MYC_Tiling	639	466	597.51	413.837	-0.529901	622	850	582.691	758.353	0.380137						-0.0748817	7	21	0.0836016
Granta519	chr8	130699161	130699181	151002_180K_Arrays-69211	74.6776	-	74	GCAGATGTATTTCATGGGAAT	MycMyeloidEnhancer	MYC_Tiling	1030	1003	963.122	890.725	-0.112737	817	1206	765.368	1075.97	0.491411						0.189337	6	21	0.34782
Granta519	chr8	130699162	130699182	151002_180K_Arrays-69210	71.1827	-	71	GCAGATGTATTTCATGGGAA	MycMyeloidEnhancer	MYC_Tiling	1429	1316	1336.21	1168.69	-0.193261	1070	1312	1002.38	1170.54	0.223746						0.0152424	6	20	0.173726
Granta519	chr8	130699168	130699188	151002_180K_Arrays-57198	70.5601	-	70	GATGTCAGCAGATGTATTTCA	MycMyeloidEnhancer	MYC_Tiling	710	705	663.899	626.083	-0.0846105	525	504	491.822	449.659	-0.129305						-0.106958	5	21	0.0515257
Granta519	chr8	130699173	130699193	151002_180K_Arrays-135437	77.4314	+	77	GTACATCTGCTGACATCACAA	MycMyeloidEnhancer	MYC_Tiling	1121	1001	1048.21	888.949	-0.237759	922	1043	863.732	930.544	0.10749						-0.0651347	3	21	0.0933485
Granta519	chr8	130699174	130699194	151002_180K_Arrays-22116	69.3412	+	69	GACATCTGCTGACATCACAAA	MycMyeloidEnhancer	MYC_Tiling	1442	919	1348.37	816.128	-0.724349	981	1134	919.004	1011.73	0.138685						-0.292832	3	21	-0.134349
Granta519	chr8	130699215	130699235	151002_180K_Arrays-167725	64.4674	-	64	GTTAAACTTCAATTAGAGAGA	MycMyeloidEnhancer	MYC_Tiling	462	457	432.002	405.844	-0.0901134	286	476	267.926	424.678	0.664535						0.287211	4	21	0.445694
Granta519	chr8	130699282	130699302	151002_180K_Arrays-154247	58.1951	-	58	GTGAGAATAACATGAAATAG	MycMyeloidEnhancer	MYC_Tiling	555	520	518.964	461.792	-0.168391	446	689	417.814	614.712	0.557049						0.194329	5	20	0.352812
Granta519	chr8	130699307	130699327	151002_180K_Arrays-63627	82.3955	+	82	GCAATATGTGCTTACATCTGC	MycMyeloidEnhancer	MYC_Tiling	796	548	744.315	486.658	-0.613007	633	925	592.996	825.266	0.476837						-0.0680851	4	21	0.0903981
Granta519	chr8	130699355	130699375	151002_180K_Arrays-148951	84.43	+	84	GTCTAAAACCCTAGGGCTAGG	MycMyeloidEnhancer	MYC_Tiling	276	191	258.079	169.62	-0.60551	321	250	300.714	223.045	-0.431056						-0.518283	6	21	-0.3598
Granta519	chr8	130699362	130699382	151002_180K_Arrays-84635	65.5209	+	65	GCCCTAGGGCTAGGAGGAGCT	MycMyeloidEnhancer	MYC_Tiling	1137	312	1063.17	277.075	-1.94003	904	373	846.87	332.783	-1.34756						-1.64379	9	21	-1.48531
Granta519	chr8	130699365	130699385	151002_180K_Arrays-77586	84.6223	-	84	GCCAAGCTCCTCCTAGCCCTA	MycMyeloidEnhancer	MYC_Tiling	1708	1653	1597.1	1467.97	-0.121636	1243	1599	1164.45	1426.6	0.292933						0.0856484	3	21	0.244132
Granta519	chr8	130699366	130699386	151002_180K_Arrays-144871	64.5119	-	64	GTCCAAGCTCCTCCTAGCCCT	MycMyeloidEnhancer	MYC_Tiling	709	508	662.964	451.135	-0.555372	583	893	546.156	796.717	0.544753						-0.00530923	3	21	0.153174
Granta519	chr8	130699406	130699426	151002_180K_Arrays-124423	87.2696	-	87	GGGATCGGTCTGAAGGCAAG	MycMyeloidEnhancer	MYC_Tiling	1375	915	1285.72	812.576	-0.662003	1064	1290	996.758	1150.91	0.207462						-0.22727	9	20	-0.0687871
Granta519	chr8	130699407	130699427	151002_180K_Arrays-43482	88.1176	-	88	GAGGGATCGGTCTGAAGGCAA	MycMyeloidEnhancer	MYC_Tiling	973	916	909.823	813.464	-0.161507	735	925	688.55	825.266	0.261298						0.0498956	9	21	0.208379
Granta519	chr8	130699408	130699428	151002_180K_Arrays-72088	82.3851	-	82	GCAGGGATCGGTCTGAAGGCA	MycMyeloidEnhancer	MYC_Tiling	1426	1120	1333.41	994.629	-0.42289	894	1278	837.502	1140.21	0.44513						0.0111201	9	21	0.169603
Granta519	chr8	130699413	130699433	151002_180K_Arrays-21825	94.3775	-	94	GACATACAGGGATCGGTCTGA	MycMyeloidEnhancer	MYC_Tiling	1390	1209	1299.75	1073.67	-0.275685	1173	1617	1098.87	1442.65	0.392706						0.0585102	7	21	0.216993
Granta519	chr8	130699454	130699474	151002_180K_Arrays-121956	84.5855	-	84	GGCTACTAATGGATTTCACA	MycMyeloidEnhancer	MYC_Tiling	1107	836	1035.12	742.419	-0.479495	967	955	905.888	852.032	-0.0884261						-0.283961	4	20	-0.125477
Granta519	chr8	130699455	130699475	151002_180K_Arrays-42606	86.5367	-	86	GAGGCTACTAATGGATTTCAC	MycMyeloidEnhancer	MYC_Tiling	865	840	808.835	745.971	-0.116725	675	989	632.342	882.366	0.480672						0.181973	5	21	0.340457
Granta519	chr8	130699465	130699485	151002_180K_Arrays-51230	82.5657	-	82	GATATAAAGTGAGGCTACTAA	MycMyeloidEnhancer	MYC_Tiling	169	203	158.027	180.276	0.190042	175	265	163.941	236.428	0.528227						0.359134	5	21	0.517617
Granta519	chr8	130699477	130699497	151002_180K_Arrays-112467	66.5366	+	66	GCTTTATATACTAGGAAATCG	MycMyeloidEnhancer	MYC_Tiling	281	258	262.755	229.12	-0.197614	243	295	227.643	263.193	0.209348						0.00586698	4	21	0.16435
Granta519	chr8	130699481	130699501	151002_180K_Arrays-51284	87.3729	+	87	GATATACTAGGAAATCGAGGC	MycMyeloidEnhancer	MYC_Tiling	361	263	337.56	233.56	-0.531351	202	287	189.234	256.056	0.436285						-0.0475331	6	21	0.11095
Granta519	chr8	130699482	130699502	151002_180K_Arrays-139473	88.3574	+	88	GTATACTAGGAAATCGAGGCA	MycMyeloidEnhancer	MYC_Tiling	430	342	402.08	303.717	-0.404755	301	309	281.978	275.684	-0.0325676						-0.218661	6	21	-0.0601781
Granta519	chr8	130699488	130699508	151002_180K_Arrays-39926	58.3378	+	58	GAGGAAATCGAGGCAGGGTGA	MycMyeloidEnhancer	MYC_Tiling	566	669	529.249	594.113	0.166789	379	552	355.048	492.483	0.472059						0.319424	10	21	0.477908
Granta519	chr8	130699515	130699535	151002_180K_Arrays-14100	87.0917	+	87	GAAGTCCCTCAAGCAGATTG	MycMyeloidEnhancer	MYC_Tiling	469	467	438.548	414.725	-0.0805801	496	408	464.654	364.009	-0.352182						-0.216381	5	20	-0.0578978
Granta519	chr8	130699523	130699543	151002_180K_Arrays-149297	91.6057	-	91	GTCTAGCCACAATCTGCTTGA	MycMyeloidEnhancer	MYC_Tiling	591	574	552.626	509.747	-0.116522	426	587	399.078	523.71	0.392096						0.137787	4	21	0.29627
Granta519	chr8	130699524	130699544	151002_180K_Arrays-103359	87.593	-	87	GCTCTAGCCACAATCTGCTTG	MycMyeloidEnhancer	MYC_Tiling	664	505	620.886	448.471	-0.469315	561	827	525.546	737.833	0.489476						0.0100805	4	21	0.168564
Granta519	chr8	130699529	130699549	151002_180K_Arrays-35525	73.2558	+	73	GAGATTGTGGCTAGAGCAAGA	MycMyeloidEnhancer	MYC_Tiling	670	573	626.497	508.859	-0.300041	530	605	496.506	539.769	0.120532						-0.0897544	8	21	0.0687288
Granta519	chr8	130699530	130699550	151002_180K_Arrays-59659	75.424	+	75	GATTGTGGCTAGAGCAAGAA	MycMyeloidEnhancer	MYC_Tiling	84	41	78.5459	36.4105	-1.10918	51	68	47.7769	60.6682	0.344627						-0.382277	7	20	-0.223794
Granta519	chr8	130699538	130699558	151002_180K_Arrays-99526	52.2432	+	52	GCTAGAGCAAGAAGGGAAGCA	MycMyeloidEnhancer	MYC_Tiling	320	167	299.222	148.306	-1.01264	240	388	224.833	346.166	0.622611						-0.195014	8	21	-0.0365304
Granta519	chr8	130699544	130699564	151002_180K_Arrays-62327	74.1517	+	74	GCAAGAAGGGAAGCATGGACC	MycMyeloidEnhancer	MYC_Tiling	373	281	348.781	249.545	-0.48302	232	417	217.338	372.039	0.775512						0.146246	8	21	0.304729
Granta519	chr8	130699545	130699565	151002_180K_Arrays-9639	71.1912	+	71	GAAGAAGGGAAGCATGGACCT	MycMyeloidEnhancer	MYC_Tiling	460	243	430.132	215.799	-0.995092	297	344	278.23	306.91	0.141535						-0.426779	8	21	-0.268296
Granta519	chr8	130699556	130699576	151002_180K_Arrays-75729	78.3495	+	78	GCATGGACCTGGGTCTCTCAG	MycMyeloidEnhancer	MYC_Tiling	1569	1249	1467.12	1109.19	-0.403487	981	1323	919.004	1180.35	0.361077						-0.0212047	7	21	0.137278
Granta519	chr8	130699565	130699585	151002_180K_Arrays-124572	80.2665	-	80	GGGATTCCTCTGAGAGACCC	MycMyeloidEnhancer	MYC_Tiling	588	433	549.821	384.531	-0.515864	565	535	529.294	477.316	-0.149123						-0.332493	6	20	-0.17401
Granta519	chr8	130699585	130699605	151002_180K_Arrays-4318	66.3127	-	66	GAAAGGCTGTATGGGAAGACA	MycMyeloidEnhancer	MYC_Tiling	315	254	294.547	225.568	-0.384938	222	302	207.97	269.438	0.373578						-0.00568004	8	21	0.152803
Granta519	chr8	130699586	130699606	151002_180K_Arrays-1436	70.5679	-	70	GAAAAGGCTGTATGGGAAGAC	MycMyeloidEnhancer	MYC_Tiling	432	251	403.95	222.903	-0.857759	330	353	309.145	314.94	0.0267912						-0.415484	8	21	-0.257
Granta519	chr8	130699594	130699614	151002_180K_Arrays-100371	79.4519	-	79	GCTATGGAAAAAGGCTGTAT	MycMyeloidEnhancer	MYC_Tiling	1054	541	985.563	480.441	-1.03659	694	810	650.141	722.666	0.152575						-0.442007	6	20	-0.283524
Granta519	chr8	130699595	130699615	151002_180K_Arrays-158570	70.7831	-	70	GTGCTATGGAAAAAGGCTGTA	MycMyeloidEnhancer	MYC_Tiling	759	698	709.718	619.867	-0.195288	518	770	485.264	686.979	0.501495						0.153104	7	21	0.311587
Granta519	chr8	130699603	130699623	151002_180K_Arrays-157037	63.7984	-	63	GTGCATAGATGCTATGGAAAA	MycMyeloidEnhancer	MYC_Tiling	1020	1401	953.771	1244.17	0.383473	815	814	763.494	726.234	-0.0721822						0.155645	6	21	0.314129
Granta519	chr8	130699610	130699630	151002_180K_Arrays-139143	82.2597	-	82	GTAGTTAGTGCATAGATGCTA	MycMyeloidEnhancer	MYC_Tiling	451	351	421.716	311.709	-0.436071	379	486	355.048	433.599	0.288348						-0.0738618	6	21	0.0846214
Granta519	chr8	130699629	130699649	151002_180K_Arrays-49813	95.6627	+	95	GATAAGCTATCGACCCTATAA	MycMyeloidEnhancer	MYC_Tiling	695	597	649.873	530.173	-0.293697	553	582	518.052	519.249	0.00332874						-0.145184	3	21	0.0132992
Granta519	chr8	130699636	130699656	151002_180K_Arrays-53218	94.5595	+	94	GATCGACCCTATAAAGGTCCA	MycMyeloidEnhancer	MYC_Tiling	382	315	357.197	279.739	-0.352635	307	312	287.598	278.36	-0.0471036						-0.19987	4	21	-0.0413863
Granta519	chr8	130699685	130699705	151002_180K_Arrays-49515	73.5	-	73	GATAAATGAAACTGAATGCC	MycMyeloidEnhancer	MYC_Tiling	657	464	614.341	412.06	-0.576183	478	581	447.792	518.357	0.211117						-0.182533	4	20	-0.0240501
Granta519	chr8	130699707	130699727	151002_180K_Arrays-138201	73.2709	-	73	GTAGGATAGTGCAGGAAATGT	MycMyeloidEnhancer	MYC_Tiling	437	265	408.625	235.336	-0.796056	316	543	296.03	484.454	0.710617						-0.0427194	8	21	0.115764
Granta519	chr8	130699716	130699736	151002_180K_Arrays-66781	87.1947	+	87	GCACTATCCTAAAGATATAG	MycMyeloidEnhancer	MYC_Tiling	620	614	579.743	545.27	-0.0884442	495	760	463.717	678.057	0.54816						0.229858	3	20	0.388341
Granta519	chr8	130699720	130699740	151002_180K_Arrays-139940	76.6323	+	76	GTATCCTAAAGATATAGAGGC	MycMyeloidEnhancer	MYC_Tiling	310	286	289.872	253.986	-0.190668	177	251	165.814	223.937	0.433527						0.12143	5	21	0.279913
Granta519	chr8	130699752	130699772	151002_180K_Arrays-142538	57.5202	+	57	GTCACTATGCCCTAGAAGTCC	MycMyeloidEnhancer	MYC_Tiling	867	654	810.705	580.792	-0.481156	560	874	524.61	779.765	0.571796						0.0453197	4	21	0.203803
Granta519	chr8	130699758	130699778	151002_180K_Arrays-157673	82.5652	+	82	GTGCCCTAGAAGTCCTGGTCA	MycMyeloidEnhancer	MYC_Tiling	1178	619	1101.51	549.71	-1.00274	923	1018	864.669	908.239	0.0709241						-0.465909	6	21	-0.307426
Granta519	chr8	130699763	130699783	151002_180K_Arrays-25410	91.5643	-	91	GACCTTGACCAGGACTTCTA	MycMyeloidEnhancer	MYC_Tiling	1182	862	1105.25	765.509	-0.529885	919	1024	860.922	913.592	0.085668						-0.222108	4	20	-0.0636252
Granta519	chr8	130699764	130699784	151002_180K_Arrays-32252	78.7066	-	78	GAGACCTTGACCAGGACTTCT	MycMyeloidEnhancer	MYC_Tiling	1107	988	1035.12	877.404	-0.238487	899	1143	842.186	1019.76	0.276021						0.0187672	5	21	0.17725
Granta519	chr8	130699773	130699793	151002_180K_Arrays-173152	83.5634	-	83	GTTGATTCTGAGACCTTGACC	MycMyeloidEnhancer	MYC_Tiling	1214	1173	1135.17	1041.7	-0.12398	1026	1098	961.16	979.614	0.0274364						-0.0482718	5	21	0.110211
Granta519	chr8	130699793	130699813	151002_180K_Arrays-8432	90.3482	+	90	GAACTACCTCTCTAACAGAC	MycMyeloidEnhancer	MYC_Tiling	744	542	695.692	481.329	-0.531424	556	775	520.862	691.439	0.4087						-0.061362	2	20	0.0971212
Granta519	chr8	130699802	130699822	151002_180K_Arrays-141855	87.3076	-	87	GTCAATGCCTGTCTGTTAGAG	MycMyeloidEnhancer	MYC_Tiling	1164	904	1088.42	802.807	-0.439111	1005	1418	941.487	1265.11	0.426251						-0.00642998	6	21	0.152053
Granta519	chr8	130699813	130699833	151002_180K_Arrays-42026	80.5801	+	80	GAGGCATTGAGCACCCTCTGT	MycMyeloidEnhancer	MYC_Tiling	837	846	782.653	751.3	-0.0589846	707	792	662.32	706.606	0.0933793						0.0171973	6	21	0.175681
Granta519	chr8	130699818	130699838	151002_180K_Arrays-172886	69.5662	+	69	GTTGAGCACCCTCTGTAGGCA	MycMyeloidEnhancer	MYC_Tiling	1434	758	1340.89	673.15	-0.99419	1026	1137	961.16	1014.41	0.0777906						-0.4582	6	21	-0.299716
Granta519	chr8	130699828	130699848	151002_180K_Arrays-27837	77.2304	-	77	GACTCTGCCTTGCCTACAGA	MycMyeloidEnhancer	MYC_Tiling	1773	1802	1657.88	1600.29	-0.0510082	1384	1533	1296.54	1367.71	0.0771028						0.0130473	4	20	0.171531
Granta519	chr8	130699829	130699849	151002_180K_Arrays-32441	80.2197	-	80	GAGACTCTGCCTTGCCTACAG	MycMyeloidEnhancer	MYC_Tiling	590	545	551.691	483.993	-0.188873	405	581	379.405	518.357	0.450205						0.130666	5	21	0.289149
Granta519	chr8	130699836	130699856	151002_180K_Arrays-62948	80.6273	+	80	GCAAGGCAGAGTCTTGCAAGC	MycMyeloidEnhancer	MYC_Tiling	504	373	471.275	331.247	-0.508663	312	480	292.283	428.246	0.551077						0.0212073	7	21	0.179691
Granta519	chr8	130699864	130699884	151002_180K_Arrays-55095	78.5773	+	78	GATGATTGTCCTGCATCTGCC	MycMyeloidEnhancer	MYC_Tiling	1392	923	1301.62	819.681	-0.667171	966	1004	904.952	895.749	-0.0147468						-0.340959	5	21	-0.182476
Granta519	chr8	130699875	130699895	151002_180K_Arrays-140572	73.1993	-	73	GTATGTGGACCAGGCAGATGC	MycMyeloidEnhancer	MYC_Tiling	706	475	660.159	421.829	-0.646155	521	882	488.074	786.903	0.689084						0.0214645	8	21	0.179948
Granta519	chr8	130699880	130699900	151002_180K_Arrays-158041	84.4371	+	84	GTGCCTGGTCCACATACTCCC	MycMyeloidEnhancer	MYC_Tiling	1319	950	1233.36	843.658	-0.54786	1016	1084	951.792	967.123	0.0230534						-0.262403	4	21	-0.10392
Granta519	chr8	130699885	130699905	151002_180K_Arrays-145429	83.4707	-	83	GTCCAGGGAGTATGTGGACC	MycMyeloidEnhancer	MYC_Tiling	745	428	696.627	380.09	-0.874044	568	698	532.104	622.742	0.226925						-0.32356	8	20	-0.165076
Granta519	chr8	130699891	130699911	151002_180K_Arrays-20506	86.4776	-	86	GACAGACGTCCAGGGAGTATG	MycMyeloidEnhancer	MYC_Tiling	1039	760	971.537	674.927	-0.525539	687	700	643.584	624.526	-0.0433661						-0.284453	8	21	-0.125969
Granta519	chr8	130699896	130699916	151002_180K_Arrays-146648	82.8649	+	82	GTCCCTGGACGTCTGTGTGAC	MycMyeloidEnhancer	MYC_Tiling	387	398	361.872	353.448	-0.0339798	238	300	222.959	267.654	0.26359						0.114805	7	21	0.273288
Granta519	chr8	130699900	130699920	151002_180K_Arrays-90918	92.2979	-	92	GCCTGTCACACAGACGTCCA	MycMyeloidEnhancer	MYC_Tiling	640	371	598.445	329.471	-0.861067	423	523	396.268	466.61	0.235742						-0.312663	4	20	-0.154179
Granta519	chr8	130699901	130699921	151002_180K_Arrays-38002	79.3283	-	79	GAGCCTGTCACACAGACGTCC	MycMyeloidEnhancer	MYC_Tiling	1397	1262	1306.29	1120.73	-0.221035	930	1085	871.227	968.015	0.151981						-0.0345267	5	21	0.123957
Granta519	chr8	130699930	130699950	151002_180K_Arrays-19049	73.3192	+	73	GACAAGCATAAAGCAGACCTG	MycMyeloidEnhancer	MYC_Tiling	541	317	505.873	281.515	-0.84556	444	498	415.94	444.306	0.0951751						-0.375193	5	21	-0.216709
Granta519	chr8	130699931	130699951	151002_180K_Arrays-62647	70.2832	+	70	GCAAGCATAAAGCAGACCTGA	MycMyeloidEnhancer	MYC_Tiling	956	485	893.927	430.71	-1.05344	720	871	674.498	777.089	0.204265						-0.424588	5	21	-0.266105
Granta519	chr8	130699949	130699969	151002_180K_Arrays-108368	55.617	-	55	GCTGGGCTGGGACTCACCCTC	MycMyeloidEnhancer	MYC_Tiling	1433	1046	1339.95	928.912	-0.52857	1106	976	1036.1	870.768	-0.250809						-0.38969	7	21	-0.231207
Granta519	chr8	130699981	130700001	151002_180K_Arrays-79729	52.2328	+	52	GCCAGCGGTGTGGCCATGGGC	MycMyeloidEnhancer	MYC_Tiling	2130	1727	1991.7	1533.68	-0.377	1519	2356	1423	2101.98	0.562807						0.0929034	10	21	0.251387
Granta519	chr8	130699984	130700004	151002_180K_Arrays-90099	55.3302	-	55	GCCTGCCCATGGCCACACCGC	MycMyeloidEnhancer	MYC_Tiling	1512	1159	1413.83	1029.26	-0.457992	1120	1485	1049.22	1324.89	0.336553						-0.0607195	5	21	0.0977637
Granta519	chr8	130699993	130700013	151002_180K_Arrays-81176	81.3773	+	81	GCCATGGGCAGGTTACCTCCA	MycMyeloidEnhancer	MYC_Tiling	941	1089	879.901	967.099	0.136323	896	831	839.375	741.401	-0.179061						-0.0213693	6	21	0.137114
Granta519	chr8	130699996	130700016	151002_180K_Arrays-81142	62.2311	-	62	GCCATGGAGGTAACCTGCCCA	MycMyeloidEnhancer	MYC_Tiling	421	493	393.664	437.814	0.153353	297	400	278.23	356.872	0.359126						0.256239	6	21	0.414723
Granta519	chr8	130700004	130700024	151002_180K_Arrays-168560	90.5329	+	90	GTTACCTCCATGGACTAGACC	MycMyeloidEnhancer	MYC_Tiling	1089	811	1018.29	720.218	-0.499645	860	965	805.651	860.954	0.0957814						-0.201932	4	21	-0.0434485
Granta519	chr8	130700005	130700025	151002_180K_Arrays-135853	92.5346	+	92	GTACCTCCATGGACTAGACCT	MycMyeloidEnhancer	MYC_Tiling	874	845	817.251	750.412	-0.123097	787	894	737.264	797.609	0.1135						-0.00479818	4	21	0.153685
Granta519	chr8	130700010	130700030	151002_180K_Arrays-37345	85.3037	-	85	GAGCCCAGGTCTAGTCCATGG	MycMyeloidEnhancer	MYC_Tiling	1472	970	1376.42	861.419	-0.676136	1218	1395	1141.03	1244.59	0.12534						-0.275398	7	21	-0.116915
Granta519	chr8	130700013	130700033	151002_180K_Arrays-3833	71.3913	-	71	GAAAGCCCAGGTCTAGTCCA	MycMyeloidEnhancer	MYC_Tiling	973	799	909.823	709.561	-0.358659	661	711	619.227	634.34	0.0347884						-0.161935	5	20	-0.0034521
Granta519	chr8	130700025	130700045	151002_180K_Arrays-29059	61.1978	-	61	GACTTAAAGATGAGAAAGCCC	MycMyeloidEnhancer	MYC_Tiling	325	206	303.898	182.941	-0.73221	239	219	223.896	195.387	-0.196491						-0.46435	5	21	-0.305867
Granta519	chr8	130700042	130700062	151002_180K_Arrays-49025	74.1568	+	74	GAGTTGGTGTTAATAACAAGT	MycMyeloidEnhancer	MYC_Tiling	597	385	558.237	341.904	-0.707287	462	334	432.803	297.988	-0.538456						-0.622871	6	21	-0.464388
Granta519	chr8	130700081	130700101	151002_180K_Arrays-159807	80.2162	-	80	GTGGACACAGGTATTGAGTGA	MycMyeloidEnhancer	MYC_Tiling	179	40	167.377	35.5224	-2.2363	149	271	139.584	241.781	0.79257						-0.721866	8	21	-0.563383
Granta519	chr8	130700082	130700102	151002_180K_Arrays-159808	85.3961	-	85	GTGGACACAGGTATTGAGTG	MycMyeloidEnhancer	MYC_Tiling	576	649	538.6	576.352	0.097735	486	586	455.286	522.817	0.199533						0.148634	8	20	0.307117
Granta519	chr8	130700094	130700114	151002_180K_Arrays-12556	76.392	-	76	GAAGGATTAAGATGTGGACAC	MycMyeloidEnhancer	MYC_Tiling	434	309	405.82	274.411	-0.564503	349	517	326.944	461.257	0.496526						-0.0339883	7	21	0.124495
Granta519	chr8	130700126	130700146	151002_180K_Arrays-97685	71.7565	+	71	GCGTGACCATATTTGATAAAA	MycMyeloidEnhancer	MYC_Tiling	665	581	621.821	515.964	-0.269231	592	623	554.587	555.828	0.00322406						-0.133003	4	21	0.0254798
Granta519	chr8	130700132	130700152	151002_180K_Arrays-74509	72.5475	+	72	GCATATTTGATAAAAAGGTCT	MycMyeloidEnhancer	MYC_Tiling	400	345	374.028	306.381	-0.287818	317	226	296.967	201.633	-0.558571						-0.423195	4	21	-0.264711
Granta519	chr8	130700152	130700172	151002_180K_Arrays-160926	61.5058	+	61	GTGGCAGATGTAATTATGTAA	MycMyeloidEnhancer	MYC_Tiling	886	773	828.472	686.471	-0.271253	737	671	690.424	598.653	-0.205763						-0.238508	6	21	-0.0800247
Granta519	chr8	130700196	130700216	151002_180K_Arrays-32824	75.3953	-	75	GAGAGACAACCTAGATAATAT	MycMyeloidEnhancer	MYC_Tiling	317	378	296.417	335.687	0.179489	313	325	293.219	289.958	-0.0161339						0.0816774	4	21	0.240161
Granta519	chr8	130700223	130700243	151002_180K_Arrays-144012	52.5096	-	52	GTCATAAGGACATTTGTCAC	MycMyeloidEnhancer	MYC_Tiling	502	429	469.405	380.978	-0.301124	385	351	360.669	313.155	-0.203798						-0.252461	4	20	-0.0939782
Granta519	chr8	130700241	130700261	151002_180K_Arrays-24409	71.3928	+	71	GACCGCAGAAAGACAGACACC	MycMyeloidEnhancer	MYC_Tiling	747	572	698.497	507.971	-0.459508	672	483	629.532	430.923	-0.546849						-0.503178	5	21	-0.344695
Granta519	chr8	130700276	130700296	151002_180K_Arrays-145078	73.3553	+	73	GTCCACGCAAAGAAAGATGA	MycMyeloidEnhancer	MYC_Tiling	461	357	431.067	317.038	-0.443257	260	322	243.569	287.282	0.238138						-0.10256	5	20	0.0559236
Granta519	chr8	130700282	130700302	151002_180K_Arrays-60920	60.202	+	60	GCAAAGAAAGATGAAGGTAG	MycMyeloidEnhancer	MYC_Tiling	812	663	759.277	588.785	-0.366886	515	611	482.454	545.122	0.176189						-0.0953483	7	20	0.063135
Granta519	chr8	130700318	130700338	151002_180K_Arrays-119505	68.5381	-	68	GGCATTCTGTGGCTTGTGGC	MycMyeloidEnhancer	MYC_Tiling	395	199	369.353	176.724	-1.0635	318	410	297.903	365.794	0.296186						-0.383656	8	20	-0.225173
Granta519	chr8	130700329	130700349	151002_180K_Arrays-124279	73.3605	-	73	GGGAGGTTCCAGGCATTCTG	MycMyeloidEnhancer	MYC_Tiling	433	229	404.885	203.366	-0.993434	312	503	292.283	448.766	0.618601						-0.187416	8	20	-0.0289331
Granta519	chr8	130700339	130700359	151002_180K_Arrays-175982	71.8816	-	71	GTTTCAGCTTAGGGAGGTTCC	MycMyeloidEnhancer	MYC_Tiling	431	270	403.015	239.777	-0.749143	259	427	242.632	380.961	0.650873						-0.0491351	7	21	0.109348
Granta519	chr8	130700340	130700360	151002_180K_Arrays-7970	77.0944	+	77	GAACCTCCCTAAGCTGAAAG	MycMyeloidEnhancer	MYC_Tiling	619	403	578.808	357.889	-0.693574	549	675	514.305	602.221	0.22767						-0.232952	4	20	-0.0744687
Granta519	chr8	130700346	130700366	151002_180K_Arrays-137736	72.202	-	72	GTAGCCTCTTTCAGCTTAGGG	MycMyeloidEnhancer	MYC_Tiling	1067	722	997.719	641.18	-0.637904	726	943	680.119	841.326	0.306877						-0.165513	6	21	-0.00703019
Granta519	chr8	130700378	130700398	151002_180K_Arrays-142585	71.4915	-	71	GTCACTCTGATGGCTCTAGAG	MycMyeloidEnhancer	MYC_Tiling	1431	1292	1338.08	1147.38	-0.221832	1012	1493	948.045	1332.02	0.490594						0.134381	6	21	0.292864
Granta519	chr8	130700379	130700399	151002_180K_Arrays-100979	72.7529	-	72	GCTCACTCTGATGGCTCTAGA	MycMyeloidEnhancer	MYC_Tiling	1276	1574	1193.15	1397.81	0.228393	903	1356	845.933	1209.8	0.516148						0.37227	5	21	0.530754
Granta519	chr8	130700411	130700431	151002_180K_Arrays-36039	84.7436	+	84	GAGCACCTTGAGTTTGTACTC	MycMyeloidEnhancer	MYC_Tiling	1252	676	1170.71	600.329	-0.963554	758	886	710.097	790.471	0.154698						-0.404428	5	21	-0.245945
Granta519	chr8	130700418	130700438	151002_180K_Arrays-42093	66.188	-	66	GAGGCCAGAGTACAAACTCA	MycMyeloidEnhancer	MYC_Tiling	937	712	876.16	632.3	-0.470586	755	777	707.286	693.224	-0.028973						-0.24978	5	20	-0.0912965
Granta519	chr8	130700419	130700439	151002_180K_Arrays-49215	69.7384	+	69	GAGTTTGTACTCTGGCCTCC	MycMyeloidEnhancer	MYC_Tiling	669	468	625.562	415.613	-0.589912	576	414	539.598	369.362	-0.546849						-0.568381	5	20	-0.409897
Granta519	chr8	130700442	130700462	151002_180K_Arrays-27690	53.8458	+	53	GACTCTAAGCAAAAAAATTTC	MycMyeloidEnhancer	MYC_Tiling	363	256	339.43	227.344	-0.57824	259	383	242.632	341.705	0.493981						-0.0421295	2	21	0.116354
Granta519	chr8	130700443	130700463	151002_180K_Arrays-103291	54.7945	+	54	GCTCTAAGCAAAAAAATTTCT	MycMyeloidEnhancer	MYC_Tiling	597	557	558.237	494.65	-0.174468	508	625	475.896	557.612	0.228617						0.0270742	2	21	0.185557
Granta519	chr8	130700444	130700464	151002_180K_Arrays-149052	52.4159	+	52	GTCTAAGCAAAAAAATTTCTG	MycMyeloidEnhancer	MYC_Tiling	439	189	410.496	167.844	-1.29025	386	493	361.606	439.845	0.282576						-0.503837	3	21	-0.345354
Granta519	chr8	130700445	130700465	151002_180K_Arrays-98598	65.1657	+	65	GCTAAGCAAAAAAATTTCTGG	MycMyeloidEnhancer	MYC_Tiling	305	244	285.196	216.687	-0.396343	266	186	249.19	165.945	-0.586535						-0.491439	4	21	-0.332955
Granta519	chr8	130700481	130700501	151002_180K_Arrays-61444	70.5625	-	70	GCAAATGACCACAAAGCTTCA	MycMyeloidEnhancer	MYC_Tiling	853	693	797.614	615.426	-0.374105	690	791	646.394	705.714	0.12667						-0.123717	3	21	0.0347659
Granta519	chr8	130700513	130700533	151002_180K_Arrays-45486	72.4481	-	72	GAGGTGGATACTAGTTTCCTA	MycMyeloidEnhancer	MYC_Tiling	322	297	301.092	263.754	-0.191012	314	333	294.156	297.096	0.0143467						-0.0883329	6	21	0.0701503
Granta519	chr8	130700519	130700539	151002_180K_Arrays-26990	88.6405	+	88	GACTAGTATCCACCTATTTCA	MycMyeloidEnhancer	MYC_Tiling	691	511	646.133	453.799	-0.509777	449	353	420.625	314.94	-0.417458						-0.463618	2	21	-0.305134
Granta519	chr8	130700530	130700550	151002_180K_Arrays-167900	77.4343	-	77	GTTAACATACCATGAAATAGG	MycMyeloidEnhancer	MYC_Tiling	741	586	692.887	520.404	-0.412988	550	553	515.242	493.375	-0.0625631						-0.237775	4	21	-0.0792921
Granta519	chr8	130700533	130700553	151002_180K_Arrays-159162	78.6426	-	78	GTGCTTAACATACCATGAAAT	MycMyeloidEnhancer	MYC_Tiling	1342	1187	1254.86	1054.13	-0.251479	1122	1065	1051.09	950.172	-0.14563						-0.198555	3	21	-0.0400716
Granta519	chr8	130700561	130700581	151002_180K_Arrays-153118	69.5743	-	69	GTGAAGTACTTACTCTGGAAT	MycMyeloidEnhancer	MYC_Tiling	438	424	409.561	376.538	-0.121281	393	465	368.164	414.864	0.17229						0.0255046	5	21	0.183988
Granta519	chr8	130700567	130700587	151002_180K_Arrays-51499	84.5168	-	84	GATATGATGAAGTACTTACTC	MycMyeloidEnhancer	MYC_Tiling	645	457	603.12	405.844	-0.57152	495	991	463.717	884.15	0.931046						0.179763	4	21	0.338246
Granta519	chr8	130700607	130700627	151002_180K_Arrays-167992	81.2114	-	81	GTTAACTTGGAGCATGGCAA	MycMyeloidEnhancer	MYC_Tiling	1086	953	1015.49	846.322	-0.262891	862	1119	807.524	998.349	0.306039						0.0215743	6	20	0.180058
Granta519	chr8	130700608	130700628	151002_180K_Arrays-48552	80.2889	-	80	GAGTTAACTTGGAGCATGGCA	MycMyeloidEnhancer	MYC_Tiling	1144	1138	1069.72	1010.61	-0.0820012	974	1134	912.446	1011.73	0.149016						0.0335074	7	21	0.191991
Granta519	chr8	130700613	130700633	151002_180K_Arrays-151595	86.74	-	86	GTCTTAAGTTAACTTGGAGCA	MycMyeloidEnhancer	MYC_Tiling	431	278	403.015	246.881	-0.707018	395	436	370.037	388.99	0.0720646						-0.317477	5	21	-0.158993
Granta519	chr8	130700620	130700640	151002_180K_Arrays-4441	90.3621	-	90	GAAAGGGGTCTTAAGTTAACT	MycMyeloidEnhancer	MYC_Tiling	377	436	352.521	387.195	0.135349	290	614	271.673	547.798	1.01177						0.573562	6	21	0.732045
Granta519	chr8	130700636	130700656	151002_180K_Arrays-44985	77.3037	-	77	GAGGTATCGTCAGAATAAAAG	MycMyeloidEnhancer	MYC_Tiling	585	400	547.016	355.224	-0.622851	529	587	495.569	523.71	0.0796819						-0.271585	6	21	-0.113102
Granta519	chr8	130700637	130700657	151002_180K_Arrays-44986	77.2989	-	77	GAGGTATCGTCAGAATAAAA	MycMyeloidEnhancer	MYC_Tiling	226	380	211.326	337.463	0.675262	236	139	221.085	124.013	-0.834113						-0.0794255	5	20	0.0790577
Granta519	chr8	130700638	130700658	151002_180K_Arrays-117144	85.3591	-	85	GGAGGTATCGTCAGAATAAA	MycMyeloidEnhancer	MYC_Tiling	898	666	839.693	591.449	-0.505608	761	1135	712.907	1012.62	0.506313						0.000352528	6	20	0.158836
Granta519	chr8	130700671	130700691	151002_180K_Arrays-59007	72.337	-	72	GATTCTGGAGCTTTGGATGGG	MycMyeloidEnhancer	MYC_Tiling	1249	936	1167.9	831.225	-0.490608	910	1168	852.491	1042.07	0.289691						-0.100458	9	21	0.0580248
Granta519	chr8	130700673	130700693	151002_180K_Arrays-74740	71.7135	+	71	GCATCCAAAGCTCCAGAATCA	MycMyeloidEnhancer	MYC_Tiling	1281	899	1197.82	798.367	-0.585292	895	1104	838.439	984.967	0.23237						-0.176461	3	21	-0.017978
Granta519	chr8	130700679	130700699	151002_180K_Arrays-2758	75.6098	-	75	GAAACCTTGATTCTGGAGCTT	MycMyeloidEnhancer	MYC_Tiling	924	653	864.004	579.904	-0.575225	621	927	581.755	827.051	0.507565						-0.0338297	5	21	0.124654
Granta519	chr8	130700687	130700707	151002_180K_Arrays-5113	75.703	-	75	GAAATACTAAAACCTTGATTC	MycMyeloidEnhancer	MYC_Tiling	608	612	568.522	543.493	-0.0649544	534	655	500.253	584.378	0.224244						0.0796449	2	21	0.238128
Granta519	chr8	130700718	130700738	151002_180K_Arrays-157874	84.4934	+	84	GTGCCTATTTGTTAGGAGGAG	MycMyeloidEnhancer	MYC_Tiling	578	455	540.47	404.068	-0.419618	421	491	394.394	438.06	0.151492						-0.134063	8	21	0.0244203
Granta519	chr8	130700723	130700743	151002_180K_Arrays-37463	88.6481	-	88	GAGCCCCTCCTCCTAACAAAT	MycMyeloidEnhancer	MYC_Tiling	837	693	782.653	615.426	-0.346787	641	803	600.491	716.42	0.254665						-0.0460611	2	21	0.112422
Granta519	chr8	130700782	130700802	151002_180K_Arrays-110716	81.6064	-	81	GCTTCACTTGAATCAAAATT	MycMyeloidEnhancer	MYC_Tiling	1338	1241	1251.12	1102.08	-0.18299	982	1527	919.94	1362.36	0.566494						0.191752	2	20	0.350235
Granta519	chr8	130700796	130700816	151002_180K_Arrays-152960	85.2963	+	85	GTGAAGCTGGATAGACCCTGA	MycMyeloidEnhancer	MYC_Tiling	983	789	919.173	700.68	-0.391581	745	819	697.918	730.695	0.0662121						-0.162684	7	21	-0.00420113
Granta519	chr8	130700797	130700817	151002_180K_Arrays-11916	80.373	+	80	GAAGCTGGATAGACCCTGAA	MycMyeloidEnhancer	MYC_Tiling	466	363	435.742	322.366	-0.434775	345	451	323.197	402.373	0.31612						-0.0593275	6	20	0.0991557
Granta519	chr8	130700813	130700833	151002_180K_Arrays-175343	80.7339	-	80	GTTTAACAAATACACCCTTCA	MycMyeloidEnhancer	MYC_Tiling	619	428	578.808	380.09	-0.606743	366	564	342.87	503.189	0.553441						-0.0266514	1	21	0.131832
Granta519	chr8	130700841	130700861	151002_180K_Arrays-38822	67.559	+	67	GAGCTCATTCTGACACAAAAC	MycMyeloidEnhancer	MYC_Tiling	334	209	312.313	185.605	-0.75076	268	213	251.063	190.034	-0.40179						-0.576275	3	21	-0.417792
Granta519	chr8	130700880	130700900	151002_180K_Arrays-117970	79.2121	-	79	GGATGCTGGTCAGTGTGCAT	MycMyeloidEnhancer	MYC_Tiling	831	714	777.043	634.076	-0.293339	636	815	595.807	727.127	0.287362						-0.00298836	8	20	0.155495
Granta519	chr8	130700894	130700914	151002_180K_Arrays-31638	64.3388	-	64	GAGACAAATCAGAGAGGATGC	MycMyeloidEnhancer	MYC_Tiling	491	540	459.119	479.553	0.0628217	376	311	352.238	277.468	-0.344229						-0.140704	7	21	0.0177796
Granta519	chr8	130700901	130700921	151002_180K_Arrays-14085	64.1293	-	64	GAAGTCCCAGACAAATCAGAG	MycMyeloidEnhancer	MYC_Tiling	601	493	561.977	437.814	-0.360192	499	802	467.465	715.528	0.614151						0.12698	5	21	0.285463
Granta519	chr8	130700927	130700947	151002_180K_Arrays-43541	68.2186	-	68	GAGGGCAAATATTTCACCAA	MycMyeloidEnhancer	MYC_Tiling	919	513	859.329	455.575	-0.915521	742	1075	695.108	959.093	0.464435						-0.225543	4	20	-0.0670598
Granta519	chr8	130700966	130700986	151002_180K_Arrays-103550	73.7226	+	73	GCTCTCCCATCACCACTGACC	MycMyeloidEnhancer	MYC_Tiling	2323	1595	2172.17	1416.46	-0.616847	1406	2005	1317.14	1788.82	0.441595						-0.0876264	2	21	0.0708569
Granta519	chr8	130700967	130700987	151002_180K_Arrays-149868	66.514	+	66	GTCTCCCATCACCACTGACCT	MycMyeloidEnhancer	MYC_Tiling	1717	1281	1605.51	1137.61	-0.497034	1296	1511	1214.1	1348.08	0.151027						-0.173004	2	21	-0.0145204
Granta519	chr8	130700968	130700988	151002_180K_Arrays-102129	72.3812	+	72	GCTCCCATCACCACTGACCTG	MycMyeloidEnhancer	MYC_Tiling	1294	690	1209.98	612.762	-0.981584	979	610	917.13	544.23	-0.752911						-0.867247	3	21	-0.708764
Granta519	chr8	130700973	130700993	151002_180K_Arrays-171007	81.8249	-	81	GTTCCCCAGGTCAGTGGTGAT	MycMyeloidEnhancer	MYC_Tiling	305	226	285.196	200.702	-0.506901	236	239	221.085	213.231	-0.0521872						-0.279544	7	21	-0.121061
Granta519	chr8	130700974	130700994	151002_180K_Arrays-176176	73.5	-	73	GTTTCCCCAGGTCAGTGGTGA	MycMyeloidEnhancer	MYC_Tiling	810	572	757.406	507.971	-0.576321	594	651	556.461	580.809	0.0617837						-0.257269	7	21	-0.0987857
Granta519	chr8	130700989	130701009	151002_180K_Arrays-113110	85.6045	+	85	GGAAAATCAGCCAAGCTGAC	MycMyeloidEnhancer	MYC_Tiling	710	676	663.899	600.329	-0.14521	522	475	489.011	423.785	-0.206533						-0.175872	5	20	-0.0173886
Granta519	chr8	130700993	130701013	151002_180K_Arrays-15887	80.35	+	80	GAATCAGCCAAGCTGACTGGT	MycMyeloidEnhancer	MYC_Tiling	96	98	89.7667	87.03	-0.0446673	72	124	67.4498	110.63	0.71386						0.334597	6	21	0.49308
Granta519	chr8	130701002	130701022	151002_180K_Arrays-151214	73.5782	-	73	GTCTGGGCCTACCAGTCAGCT	MycMyeloidEnhancer	MYC_Tiling	986	889	921.979	789.486	-0.223819	818	927	766.305	827.051	0.110058						-0.0568807	6	21	0.101603
Granta519	chr8	130701011	130701031	151002_180K_Arrays-138298	67.1312	+	67	GTAGGCCCAGAACACAAAGC	MycMyeloidEnhancer	MYC_Tiling	1054	595	985.563	528.396	-0.899328	692	938	648.268	836.865	0.368405						-0.265462	5	20	-0.106978
Granta519	chr8	130701012	130701032	151002_180K_Arrays-138299	71.3888	+	71	GTAGGCCCAGAACACAAAGCT	MycMyeloidEnhancer	MYC_Tiling	1012	711	946.29	631.412	-0.583703	759	849	711.033	757.461	0.0912537						-0.246224	5	21	-0.0877412
Granta519	chr8	130701013	130701033	151002_180K_Arrays-42169	53.1003	+	53	GAGGCCCAGAACACAAAGCTG	MycMyeloidEnhancer	MYC_Tiling	759	591	709.718	524.844	-0.435356	455	526	426.245	469.287	0.138785						-0.148286	6	21	0.0101977
Granta519	chr8	130701031	130701051	151002_180K_Arrays-162794	83.2243	+	83	GTGGGGACAAAGCTAGTCCAG	MycMyeloidEnhancer	MYC_Tiling	962	584	899.537	518.628	-0.794483	631	786	591.123	701.253	0.246478						-0.274002	8	21	-0.115519
Granta519	chr8	130701032	130701052	151002_180K_Arrays-126212	83.2063	+	83	GGGGACAAAGCTAGTCCAGA	MycMyeloidEnhancer	MYC_Tiling	688	416	643.328	369.433	-0.80024	601	625	563.019	557.612	-0.0139197						-0.40708	7	20	-0.248597
Granta519	chr8	130701047	130701067	151002_180K_Arrays-79314	82.3184	+	82	GCCAGAGGGCTTAAAATGTGT	MycMyeloidEnhancer	MYC_Tiling	687	622	642.393	552.374	-0.21781	708	631	663.256	562.966	-0.23652						-0.227165	7	21	-0.068682
Granta519	chr8	130701048	130701068	151002_180K_Arrays-68844	73.616	+	73	GCAGAGGGCTTAAAATGTGTT	MycMyeloidEnhancer	MYC_Tiling	662	527	619.016	468.008	-0.403443	634	908	593.933	810.099	0.447799						0.0221778	7	21	0.180661
Granta519	chr8	130701049	130701069	151002_180K_Arrays-34036	74.1689	+	74	GAGAGGGCTTAAAATGTGTTG	MycMyeloidEnhancer	MYC_Tiling	413	343	386.184	304.605	-0.342348	404	384	378.468	342.597	-0.14366						-0.243004	8	21	-0.0845207
Granta519	chr8	130701057	130701077	151002_180K_Arrays-132397	71.7306	+	71	GTAAAATGTGTTGGGGAAGCC	MycMyeloidEnhancer	MYC_Tiling	257	121	240.313	107.455	-1.16118	168	143	157.383	127.582	-0.302857						-0.732017	8	21	-0.573533
Granta519	chr8	130701077	130701097	151002_180K_Arrays-45884	79.3624	+	79	GAGGTTTGCATGAACATGTCC	MycMyeloidEnhancer	MYC_Tiling	579	389	541.405	345.456	-0.648208	469	795	439.361	709.283	0.690956						0.0213741	6	21	0.179857
Granta519	chr8	130701078	130701098	151002_180K_Arrays-123610	88.4564	-	88	GGGACATGTTCATGCAAACC	MycMyeloidEnhancer	MYC_Tiling	528	275	493.717	244.217	-1.01552	418	684	391.584	610.251	0.640082						-0.187719	5	20	-0.0292361
Granta519	chr8	130701078	130701098	151002_180K_Arrays-131933	89.4239	+	89	GGTTTGCATGAACATGTCCC	MycMyeloidEnhancer	MYC_Tiling	513	370	479.691	328.583	-0.545848	377	730	353.175	651.291	0.882921						0.168536	5	20	0.32702
Granta519	chr8	130701079	130701099	151002_180K_Arrays-176811	93.146	+	93	GTTTGCATGAACATGTCCCG	MycMyeloidEnhancer	MYC_Tiling	1417	1212	1324.99	1076.33	-0.299865	1053	1372	986.453	1224.07	0.311364						0.00574969	5	20	0.164233
Granta519	chr8	130701090	130701110	151002_180K_Arrays-76066	87.589	+	87	GCATGTCCCGGGGAACAGAAC	MycMyeloidEnhancer	MYC_Tiling	268	307	250.599	272.635	0.121591	221	304	207.033	271.223	0.389614						0.255602	7	21	0.414086
Granta519	chr8	130701095	130701115	151002_180K_Arrays-84397	73.1955	+	73	GCCCGGGGAACAGAACAGGCA	MycMyeloidEnhancer	MYC_Tiling	477	643	446.028	571.023	0.356415	412	482	385.963	430.031	0.155978						0.256196	8	21	0.41468
Granta519	chr8	130701098	130701118	151002_180K_Arrays-81110	72.594	-	72	GCCATGCCTGTTCTGTTCCCC	MycMyeloidEnhancer	MYC_Tiling	1986	1262	1857.05	1120.73	-0.728568	1603	2732	1501.7	2437.44	0.698772						-0.0148981	4	21	0.143585
Granta519	chr8	130701099	130701119	151002_180K_Arrays-81111	65.5839	-	65	GCCATGCCTGTTCTGTTCCC	MycMyeloidEnhancer	MYC_Tiling	1919	1389	1794.4	1233.52	-0.540723	1330	1518	1245.95	1354.33	0.120335						-0.210194	4	20	-0.0517109
Granta519	chr8	130701103	130701123	151002_180K_Arrays-20368	65.4006	+	65	GACAGAACAGGCATGGCAGCA	MycMyeloidEnhancer	MYC_Tiling	706	448	660.159	397.851	-0.730584	602	872	563.955	777.981	0.464154						-0.133215	7	21	0.025268
Granta519	chr8	130701112	130701132	151002_180K_Arrays-75801	80.5107	+	80	GCATGGCAGCATGGAATGAC	MycMyeloidEnhancer	MYC_Tiling	286	178	267.43	158.075	-0.758553	209	166	195.792	148.102	-0.402731						-0.580642	7	20	-0.422158
Granta519	chr8	130701116	130701136	151002_180K_Arrays-118997	71.3099	+	71	GGCAGCATGGAATGACAGGA	MycMyeloidEnhancer	MYC_Tiling	862	619	806.03	549.71	-0.552163	515	701	482.454	625.418	0.374431						-0.088866	8	20	0.0696172
Granta519	chr8	130701122	130701142	151002_180K_Arrays-55887	70.3167	+	70	GATGGAATGACAGGAAGGACC	MycMyeloidEnhancer	MYC_Tiling	435	255	406.755	226.456	-0.844933	335	317	313.829	282.821	-0.150089						-0.497511	8	21	-0.339028
Granta519	chr8	130701123	130701143	151002_180K_Arrays-159738	72.33	+	72	GTGGAATGACAGGAAGGACCT	MycMyeloidEnhancer	MYC_Tiling	569	527	532.055	468.008	-0.18504	384	507	359.732	452.335	0.330469						0.0727141	8	21	0.231197
Granta519	chr8	130701129	130701149	151002_180K_Arrays-21147	57.1795	+	57	GACAGGAAGGACCTGGGCAC	MycMyeloidEnhancer	MYC_Tiling	1121	769	1048.21	682.919	-0.618145	879	974	823.45	868.983	0.0776477						-0.270249	8	20	-0.111766
Granta519	chr8	130701139	130701159	151002_180K_Arrays-25216	55.3527	+	55	GACCTGGGCACAGGCCCCTGG	MycMyeloidEnhancer	MYC_Tiling	2041	1221	1908.48	1084.32	-0.815628	1596	1612	1495.14	1438.19	-0.0560198						-0.435824	8	21	-0.277341
Granta519	chr8	130701143	130701163	151002_180K_Arrays-78384	56.3216	-	56	GCCACCAGGGGCCTGTGCCC	MycMyeloidEnhancer	MYC_Tiling	1776	1259	1660.68	1118.07	-0.570768	1400	1468	1311.52	1309.72	-0.00198579						-0.286377	7	20	-0.127894
Granta519	chr8	130701155	130701175	151002_180K_Arrays-116730	74.1662	-	74	GGAGGAGTTTGGGCCACCAG	MycMyeloidEnhancer	MYC_Tiling	866	464	809.77	412.06	-0.974657	674	776	631.405	692.332	0.132897						-0.42088	9	20	-0.262397
Granta519	chr8	130701156	130701176	151002_180K_Arrays-160307	79.3931	-	79	GTGGAGGAGTTTGGGCCACCA	MycMyeloidEnhancer	MYC_Tiling	543	421	507.743	373.874	-0.441547	371	423	347.554	377.392	0.118828						-0.16136	9	21	-0.00287633
Granta519	chr8	130701157	130701177	151002_180K_Arrays-56027	81.682	-	81	GATGGAGGAGTTTGGGCCACC	MycMyeloidEnhancer	MYC_Tiling	740	424	691.952	376.538	-0.877876	578	658	541.472	587.054	0.116607						-0.380634	9	21	-0.222151
Granta519	chr8	130701159	130701179	151002_180K_Arrays-161213	89.6621	+	89	GTGGCCCAAACTCCTCCATAC	MycMyeloidEnhancer	MYC_Tiling	1815	1636	1697.15	1452.87	-0.224211	1403	1560	1314.33	1391.8	0.0826201						-0.0707957	3	21	0.0876875
Granta519	chr8	130701165	130701185	151002_180K_Arrays-47017	84.7571	-	84	GAGTCCTGTATGGAGGAGTTT	MycMyeloidEnhancer	MYC_Tiling	491	287	459.119	254.874	-0.849087	398	479	372.848	427.354	0.196846						-0.32612	8	21	-0.167637
Granta519	chr8	130701166	130701186	151002_180K_Arrays-73177	78.7367	-	78	GCAGTCCTGTATGGAGGAGTT	MycMyeloidEnhancer	MYC_Tiling	1037	611	969.667	542.605	-0.837586	736	975	689.487	869.875	0.335286						-0.25115	8	21	-0.0926672
Granta519	chr8	130701173	130701193	151002_180K_Arrays-1084	75.2952	-	75	GAAAAGAACAGTCCTGTATGG	MycMyeloidEnhancer	MYC_Tiling	451	294	421.716	261.09	-0.691726	312	381	292.283	339.921	0.217834						-0.236946	6	21	-0.0784627
Granta519	chr8	130701176	130701196	151002_180K_Arrays-49246	76.6187	-	76	GATAAAAAGAACAGTCCTGTA	MycMyeloidEnhancer	MYC_Tiling	466	483	435.742	428.934	-0.0227215	422	429	395.331	382.745	-0.0466763						-0.0346989	4	21	0.123784
Granta519	chr8	130701293	130701313	151002_180K_Arrays-5011	77.3865	-	77	GAAATAAGTATGTCTTATCAG	MycMyeloidEnhancer	MYC_Tiling	452	320	422.651	284.18	-0.572666	336	318	314.766	283.713	-0.149845						-0.361255	4	21	-0.202772
Granta519	chr8	130701360	130701380	151002_180K_Arrays-51994	57.234	+	57	GATCACACAGTGAGGAACTGA	MycMyeloidEnhancer	MYC_Tiling	744	686	695.692	609.21	-0.191509	566	858	530.23	765.49	0.529765						0.169128	6	21	0.327611
Granta519	chr8	130701385	130701405	151002_180K_Arrays-9923	75.4181	+	75	GAAGACCAGAATCTTGAACTC	MycMyeloidEnhancer	MYC_Tiling	1353	854	1265.15	758.404	-0.738269	1155	1653	1082.01	1474.77	0.446783						-0.145743	4	21	0.0127404
Granta519	chr8	130701386	130701406	151002_180K_Arrays-32045	70.6894	+	70	GAGACCAGAATCTTGAACTCT	MycMyeloidEnhancer	MYC_Tiling	620	571	579.743	507.083	-0.193192	529	634	495.569	565.642	0.190804						-0.00119398	4	21	0.157289
Granta519	chr8	130701386	130701406	151002_180K_Arrays-34505	76.461	-	76	GAGAGTTCAAGATTCTGGTCT	MycMyeloidEnhancer	MYC_Tiling	1531	1518	1431.59	1348.08	-0.0867172	1248	1459	1169.13	1301.69	0.154951						0.0341169	6	21	0.1926
Granta519	chr8	130701392	130701412	151002_180K_Arrays-32110	80.7875	-	80	GAGACCCAGAGTTCAAGATTC	MycMyeloidEnhancer	MYC_Tiling	894	589	835.952	523.068	-0.676422	830	883	777.546	787.795	0.0188912						-0.328765	5	21	-0.170282
Granta519	chr8	130701398	130701418	151002_180K_Arrays-152730	81.3154	+	81	GTGAACTCTGGGTCTTATCCA	MycMyeloidEnhancer	MYC_Tiling	965	972	902.342	863.196	-0.0639873	994	957	931.182	853.816	-0.125138						-0.0945626	5	21	0.0639206
Granta519	chr8	130701418	130701438	151002_180K_Arrays-108842	85.3339	-	85	GCTGGTGGAGTTGACGGGCCC	MycMyeloidEnhancer	MYC_Tiling	1178	897	1101.51	796.591	-0.467574	767	776	718.528	692.332	-0.0535809						-0.260578	10	21	-0.102094
Granta519	chr8	130701424	130701444	151002_180K_Arrays-106825	89.8551	-	89	GCTGCTACTGGTGGAGTTGAC	MycMyeloidEnhancer	MYC_Tiling	1156	649	1080.94	576.352	-0.907266	767	1109	718.528	989.428	0.46155						-0.222858	8	21	-0.0643747
Granta519	chr8	130701425	130701445	151002_180K_Arrays-106826	64.3434	-	64	GCTGCTACTGGTGGAGTTGA	MycMyeloidEnhancer	MYC_Tiling	1545	1161	1444.68	1031.04	-0.486654	1292	1230	1210.35	1097.38	-0.141359						-0.314006	8	20	-0.155523
Granta519	chr8	130701434	130701454	151002_180K_Arrays-161702	75.1469	-	75	GTGGCTGAGGCTGCTACTGG	MycMyeloidEnhancer	MYC_Tiling	693	480	648.003	426.269	-0.604236	628	686	588.312	612.035	0.0570331						-0.273601	9	20	-0.115118
Granta519	chr8	130701437	130701457	151002_180K_Arrays-108853	70.6015	-	70	GCTGGTGGCTGAGGCTGCTAC	MycMyeloidEnhancer	MYC_Tiling	1517	1303	1418.5	1157.14	-0.293799	1238	1606	1159.76	1432.84	0.30505						0.00562548	9	21	0.164109
Granta519	chr8	130701448	130701468	151002_180K_Arrays-37009	54.321	+	54	GAGCCACCAGCCCCACCACTG	MycMyeloidEnhancer	MYC_Tiling	500	153	467.535	135.873	-1.78281	425	229	398.141	204.309	-0.962526						-1.37267	4	21	-1.21419
Granta519	chr8	130701460	130701480	151002_180K_Arrays-112762	74.1893	-	74	GCTTTGAGGCCTCAGTGGTG	MycMyeloidEnhancer	MYC_Tiling	1096	916	1024.84	813.464	-0.333243	754	985	706.349	878.797	0.315148						-0.00904735	8	20	0.149436
Granta519	chr8	130701461	130701481	151002_180K_Arrays-159349	75.7682	-	75	GTGCTTTGAGGCCTCAGTGGT	MycMyeloidEnhancer	MYC_Tiling	1833	1178	1713.98	1046.14	-0.712282	1319	1298	1235.64	1158.05	-0.0935651						-0.402924	8	21	-0.24444
Granta519	chr8	130701462	130701482	151002_180K_Arrays-159348	71.1661	-	71	GTGCTTTGAGGCCTCAGTGG	MycMyeloidEnhancer	MYC_Tiling	2110	1793	1973	1592.29	-0.309282	1473	1565	1379.91	1396.26	0.0169943						-0.146144	8	20	0.0123393
Granta519	chr8	130701465	130701485	151002_180K_Arrays-143864	75.2076	-	75	GTCAGTGCTTTGAGGCCTCAG	MycMyeloidEnhancer	MYC_Tiling	1681	1125	1571.85	999.069	-0.653809	1171	1832	1097	1634.47	0.575267						-0.039271	7	21	0.119212
Granta519	chr8	130701471	130701491	151002_180K_Arrays-88375	78.7378	+	78	GCCTCAAAGCACTGATTTCTC	MycMyeloidEnhancer	MYC_Tiling	642	507	600.315	450.247	-0.415002	499	501	467.465	446.982	-0.0646401						-0.239821	3	21	-0.081338
Granta519	chr8	130701474	130701494	151002_180K_Arrays-89758	67.6506	-	67	GCCTGAGAAATCAGTGCTTTG	MycMyeloidEnhancer	MYC_Tiling	1176	692	1099.64	614.538	-0.839459	813	1066	761.621	951.064	0.320469						-0.259495	6	21	-0.101012
Granta519	chr8	130701491	130701511	151002_180K_Arrays-42681	67.6492	+	67	GAGGCTCCAGTGCCTCTCTCT	MycMyeloidEnhancer	MYC_Tiling	351	143	328.209	126.993	-1.36987	235	361	220.149	322.077	0.548927						-0.410472	5	21	-0.251988
Granta519	chr8	130701499	130701519	151002_180K_Arrays-105895	78.5418	-	78	GCTGCACCTAGAGAGAGGCAC	MycMyeloidEnhancer	MYC_Tiling	1120	896	1047.28	795.703	-0.396343	798	915	747.569	816.345	0.126972						-0.134685	7	21	0.0237979
Granta519	chr8	130701505	130701525	151002_180K_Arrays-125699	84.1072	-	84	GGGCTACTGCACCTAGAGAG	MycMyeloidEnhancer	MYC_Tiling	1110	617	1037.93	547.934	-0.921632	735	817	688.55	728.911	0.0821809						-0.419726	7	20	-0.261242
Granta519	chr8	130701519	130701539	151002_180K_Arrays-137677	59.4001	+	59	GTAGCCCCCACATCCCTCAGA	MycMyeloidEnhancer	MYC_Tiling	1505	1024	1407.28	909.375	-0.629962	972	1299	910.572	1158.94	0.347962						-0.141	3	21	0.0174831
Granta519	chr8	130701525	130701545	151002_180K_Arrays-115104	59.0722	-	59	GGACCTTCTGAGGGATGTGG	MycMyeloidEnhancer	MYC_Tiling	439	326	410.496	289.508	-0.503764	315	317	295.093	282.821	-0.0612799						-0.282522	9	20	-0.124039
Granta519	chr8	130701526	130701546	151002_180K_Arrays-159913	54.5554	-	54	GTGGACCTTCTGAGGGATGTG	MycMyeloidEnhancer	MYC_Tiling	830	554	776.108	491.986	-0.65764	636	911	595.807	812.776	0.448013						-0.104813	9	21	0.0536699
Granta519	chr8	130701527	130701547	151002_180K_Arrays-55932	76.5791	-	76	GATGGACCTTCTGAGGGATGT	MycMyeloidEnhancer	MYC_Tiling	1111	1105	1038.86	981.308	-0.0822271	892	933	835.628	832.404	-0.00557756						-0.0439023	8	21	0.114581
Granta519	chr8	130701528	130701548	151002_180K_Arrays-75730	71.3139	-	71	GCATGGACCTTCTGAGGGATG	MycMyeloidEnhancer	MYC_Tiling	695	466	649.873	413.837	-0.651098	524	652	490.885	581.701	0.244894						-0.203102	8	21	-0.0446185
Granta519	chr8	130701530	130701550	151002_180K_Arrays-146524	79.8482	+	79	GTCCCTCAGAAGGTCCATGCC	MycMyeloidEnhancer	MYC_Tiling	1071	1062	1001.46	943.121	-0.0865894	939	1234	879.658	1100.95	0.323734						0.118573	5	21	0.277056
Granta519	chr8	130701534	130701554	151002_180K_Arrays-142787	70.5485	+	70	GTCAGAAGGTCCATGCCTGGC	MycMyeloidEnhancer	MYC_Tiling	1344	1248	1256.73	1108.3	-0.18133	1142	1513	1069.83	1349.87	0.335438						0.0770543	7	21	0.235537
Granta519	chr8	130701534	130701554	151002_180K_Arrays-80050	82.1582	-	82	GCCAGGCATGGACCTTCTGA	MycMyeloidEnhancer	MYC_Tiling	1721	1318	1609.25	1170.46	-0.459311	1277	1399	1196.3	1248.16	0.0612265						-0.199042	6	20	-0.0405592
Granta519	chr8	130701535	130701555	151002_180K_Arrays-67929	70.2997	+	70	GCAGAAGGTCCATGCCTGGCA	MycMyeloidEnhancer	MYC_Tiling	1629	1398	1523.23	1241.51	-0.295037	1353	1645	1267.49	1467.64	0.211515						-0.0417611	7	21	0.116722
Granta519	chr8	130701535	130701555	151002_180K_Arrays-157379	78.5592	-	78	GTGCCAGGCATGGACCTTCTG	MycMyeloidEnhancer	MYC_Tiling	1104	741	1032.32	658.053	-0.649609	853	844	799.093	753	-0.0857137						-0.367662	7	21	-0.209178
Granta519	chr8	130701541	130701561	151002_180K_Arrays-145638	58.3103	+	58	GTCCATGCCTGGCAGGGAAG	MycMyeloidEnhancer	MYC_Tiling	1158	318	1082.81	282.403	-1.93895	726	367	680.119	327.43	-1.0546						-1.49678	8	20	-1.33829
Granta519	chr8	130701549	130701569	151002_180K_Arrays-107758	53.7	+	53	GCTGGCAGGGAAGAGGATGCC	MycMyeloidEnhancer	MYC_Tiling	645	511	603.12	453.799	-0.410391	426	670	399.078	597.761	0.582897						0.0862531	10	21	0.244736
Granta519	chr8	130701550	130701570	151002_180K_Arrays-160984	59.2732	+	59	GTGGCAGGGAAGAGGATGCCT	MycMyeloidEnhancer	MYC_Tiling	920	981	860.264	871.188	0.0182046	745	897	697.918	800.285	0.197457						0.107831	10	21	0.266314
Granta519	chr8	130701574	130701594	151002_180K_Arrays-16996	62.3897	+	62	GAATGCTGTCAGCCTCTCCTT	MycMyeloidEnhancer	MYC_Tiling	256	286	239.378	253.986	0.0854567	247	271	231.39	241.781	0.0633709						0.0744138	4	21	0.232897
Granta519	chr8	130701580	130701600	151002_180K_Arrays-143237	75.4087	+	75	GTCAGCCTCTCCTTTGGGAA	MycMyeloidEnhancer	MYC_Tiling	909	690	849.978	612.762	-0.472099	760	768	711.97	685.194	-0.055304						-0.263701	5	20	-0.105218
Granta519	chr8	130701586	130701606	151002_180K_Arrays-103621	75.6285	+	75	GCTCTCCTTTGGGAATGGCCT	MycMyeloidEnhancer	MYC_Tiling	998	554	933.2	491.986	-0.923569	706	935	661.383	834.188	0.334887						-0.294341	6	21	-0.135857
Granta519	chr8	130701588	130701608	151002_180K_Arrays-62971	69.1626	-	69	GCAAGGCCATTCCCAAAGGAG	MycMyeloidEnhancer	MYC_Tiling	1340	635	1252.99	563.919	-1.15182	875	1246	819.703	1111.66	0.439538						-0.35614	6	21	-0.197657
Granta519	chr8	130701593	130701613	151002_180K_Arrays-32012	82.1326	-	82	GAGACCAAGGCCATTCCCAA	MycMyeloidEnhancer	MYC_Tiling	792	696	740.575	618.091	-0.260828	724	773	678.245	689.655	0.0240678						-0.11838	4	20	0.0401032
Granta519	chr8	130701604	130701624	151002_180K_Arrays-112162	81.6051	+	81	GCTTGGTCTCGGTCTGCACCA	MycMyeloidEnhancer	MYC_Tiling	1177	1148	1100.58	1019.49	-0.110406	906	1047	848.743	934.112	0.138268						0.0139306	6	21	0.172414
Granta519	chr8	130701606	130701626	151002_180K_Arrays-112170	92.2811	-	92	GCTTGGTGCAGACCGAGACCA	MycMyeloidEnhancer	MYC_Tiling	1442	751	1348.37	666.934	-1.0156	1208	1064	1131.66	949.279	-0.253533						-0.634567	7	21	-0.476084
Granta519	chr8	130701620	130701640	151002_180K_Arrays-22735	78.8727	+	78	GACCAAGGCAGCCCAGTTTCT	MycMyeloidEnhancer	MYC_Tiling	2211	1880	2067.44	1669.56	-0.308381	1892	1776	1772.43	1584.51	-0.161691						-0.235036	5	21	-0.076553
Granta519	chr8	130701624	130701644	151002_180K_Arrays-88066	71.4391	-	71	GCCTAGAAACTGGGCTGCCT	MycMyeloidEnhancer	MYC_Tiling	957	1062	894.862	943.121	0.0757783	730	891	683.866	794.932	0.217118						0.146448	6	20	0.304931
Granta519	chr8	130701633	130701653	151002_180K_Arrays-69377	79.5102	-	79	GCAGCAATGGCCTAGAAACT	MycMyeloidEnhancer	MYC_Tiling	301	184	281.456	163.403	-0.784472	253	306	237.011	273.007	0.203983						-0.290245	5	20	-0.131761
Granta519	chr8	130701634	130701654	151002_180K_Arrays-118963	80.5457	-	80	GGCAGCAATGGCCTAGAAAC	MycMyeloidEnhancer	MYC_Tiling	976	794	912.628	705.121	-0.372157	601	912	563.019	813.668	0.531258						0.0795505	6	20	0.238034
Granta519	chr8	130701636	130701656	151002_180K_Arrays-171785	80.5244	+	80	GTTCTAGGCCATTGCTGCCAG	MycMyeloidEnhancer	MYC_Tiling	1953	1319	1826.19	1171.35	-0.640662	1359	1592	1273.12	1420.35	0.157884						-0.241389	6	21	-0.0829058
Granta519	chr8	130701639	130701659	151002_180K_Arrays-138296	75.1969	+	75	GTAGGCCATTGCTGCCAGAGG	MycMyeloidEnhancer	MYC_Tiling	789	482	737.77	428.046	-0.785407	762	649	713.844	579.025	-0.301983						-0.543695	8	21	-0.385212
Granta519	chr8	130701646	130701666	151002_180K_Arrays-19955	82.2383	-	82	GACACCGCCTCTGGCAGCAA	MycMyeloidEnhancer	MYC_Tiling	1278	1129	1195.02	1002.62	-0.253257	1002	1143	938.677	1019.76	0.119532						-0.0668625	5	20	0.0916207
Granta519	chr8	130701652	130701672	151002_180K_Arrays-79305	92.7748	+	92	GCCAGAGGCGGTGTCGTTGCT	MycMyeloidEnhancer	MYC_Tiling	372	420	347.846	372.986	0.100672	426	428	399.078	381.853	-0.0636536						0.0185092	9	21	0.176992
Granta519	chr8	130701653	130701673	151002_180K_Arrays-68798	96.5387	+	96	GCAGAGGCGGTGTCGTTGCTT	MycMyeloidEnhancer	MYC_Tiling	209	126	195.43	111.896	-0.804494	196	63	183.613	56.2073	-1.70784						-1.25617	9	21	-1.09768
Granta519	chr8	130701655	130701675	151002_180K_Arrays-77522	95.6346	-	95	GCCAAGCAACGACACCGCCTC	MycMyeloidEnhancer	MYC_Tiling	1094	794	1022.97	705.121	-0.536817	837	885	784.104	789.579	0.0100389						-0.263389	4	21	-0.104906
Granta519	chr8	130701686	130701706	151002_180K_Arrays-33670	84.3929	-	84	GAGAGGAAGTTCTGATCAGC	MycMyeloidEnhancer	MYC_Tiling	1091	703	1020.16	624.307	-0.708469	811	987	759.747	880.582	0.212937						-0.247766	7	20	-0.0892828
Granta519	chr8	130701703	130701723	151002_180K_Arrays-123098	63.14	-	63	GGGAAAAAGGTACAGTGGAG	MycMyeloidEnhancer	MYC_Tiling	164	153	153.351	135.873	-0.174579	134	168	125.532	149.886	0.255817						0.0406192	9	20	0.199102
Granta519	chr8	130701708	130701728	151002_180K_Arrays-12415	54.0712	-	54	GAAGGAGGGAAAAAGGTACAG	MycMyeloidEnhancer	MYC_Tiling	166	125	155.222	111.008	-0.48367	104	102	97.4275	91.0023	-0.0984253						-0.291048	9	21	-0.132564
Granta519	chr8	130701716	130701736	151002_180K_Arrays-174207	59.7526	-	59	GTTGGCTCTAAGGAGGGAAAA	MycMyeloidEnhancer	MYC_Tiling	346	207	323.534	183.829	-0.815556	241	203	225.77	181.113	-0.317964						-0.56676	8	21	-0.408277
Granta519	chr8	130701721	130701741	151002_180K_Arrays-89121	84.7051	+	84	GCCTCCTTAGAGCCAACATCC	MycMyeloidEnhancer	MYC_Tiling	1117	975	1044.47	865.86	-0.27057	873	909	817.829	810.992	-0.0121123						-0.141341	3	21	0.0171422
Granta519	chr8	130701723	130701743	151002_180K_Arrays-107666	84.3167	-	84	GCTGGATGTTGGCTCTAAGGA	MycMyeloidEnhancer	MYC_Tiling	421	210	393.664	186.493	-1.07785	372	290	348.491	258.732	-0.429661						-0.753753	8	21	-0.59527
Granta519	chr8	130701724	130701744	151002_180K_Arrays-90464	89.3198	-	89	GCCTGGATGTTGGCTCTAAGG	MycMyeloidEnhancer	MYC_Tiling	1057	753	988.369	668.71	-0.563668	708	775	663.256	691.439	0.060036						-0.251816	8	21	-0.0933329
Granta519	chr8	130701727	130701747	151002_180K_Arrays-42381	82.7782	-	82	GAGGCCTGGATGTTGGCTCTA	MycMyeloidEnhancer	MYC_Tiling	1385	1009	1295.07	896.054	-0.531374	939	1381	879.658	1232.1	0.486105						-0.0226346	8	21	0.135849
Granta519	chr8	130701735	130701755	151002_180K_Arrays-105122	74.7252	-	74	GCTGAGATAAGGCCTGGATGT	MycMyeloidEnhancer	MYC_Tiling	814	623	761.147	553.262	-0.460211	711	776	666.067	692.332	0.0557962						-0.202208	8	21	-0.0437244
Granta519	chr8	130701738	130701758	151002_180K_Arrays-145410	75.4924	+	75	GTCCAGGCCTTATCTCAGATG	MycMyeloidEnhancer	MYC_Tiling	664	608	620.886	539.941	-0.201527	456	689	427.182	614.712	0.525059						0.161766	5	21	0.32025
Granta519	chr8	130701742	130701762	151002_180K_Arrays-147274	82.3672	-	82	GTCCTCATCTGAGATAAGGCC	MycMyeloidEnhancer	MYC_Tiling	683	613	638.653	544.382	-0.230413	560	593	524.61	529.063	0.0121943						-0.109109	5	21	0.0493738
Granta519	chr8	130701747	130701767	151002_180K_Arrays-22561	52.4272	-	52	GACATTTCCTCATCTGAGATA	MycMyeloidEnhancer	MYC_Tiling	1193	835	1115.54	741.531	-0.589161	883	1186	827.197	1058.13	0.355208						-0.116976	3	21	0.0415068
Granta519	chr8	130701749	130701769	151002_180K_Arrays-149641	54.7525	+	54	GTCTCAGATGAGGAAATGTTT	MycMyeloidEnhancer	MYC_Tiling	1005	862	939.745	765.509	-0.29585	812	980	760.684	874.336	0.200891						-0.0474797	6	21	0.111004
Granta519	chr8	130701750	130701770	151002_180K_Arrays-101115	59.937	+	59	GCTCAGATGAGGAAATGTTTA	MycMyeloidEnhancer	MYC_Tiling	720	454	673.25	403.18	-0.739719	584	814	547.093	726.234	0.408649						-0.165535	6	21	-0.00705168
Granta519	chr8	130701756	130701776	151002_180K_Arrays-154848	77.3632	+	77	GTGAGGAAATGTTTAGGGCAC	MycMyeloidEnhancer	MYC_Tiling	165	116	154.286	103.015	-0.582756	138	194	129.279	173.083	0.420977						-0.0808892	8	21	0.077594
Granta519	chr8	130701783	130701803	151002_180K_Arrays-167235	59.5105	-	59	GTGTTCTGAGAAATATCTCAA	MycMyeloidEnhancer	MYC_Tiling	1059	875	990.239	777.054	-0.349762	870	896	815.019	799.393	-0.0279276						-0.188845	4	21	-0.0303618
Granta519	chr8	130701792	130701812	151002_180K_Arrays-171861	84.4659	+	84	GTTCTCAGAACACAAATTACG	MycMyeloidEnhancer	MYC_Tiling	323	312	302.027	277.075	-0.124403	285	331	266.989	295.312	0.145458						0.0105278	3	21	0.169011
Granta519	chr8	130701849	130701869	151002_180K_Arrays-19561	78.3476	+	78	GACACACAGTGATCACCATGC	MycMyeloidEnhancer	MYC_Tiling	566	255	529.249	226.456	-1.22472	279	419	261.368	373.823	0.516274						-0.354223	4	21	-0.195739
Granta519	chr8	130701866	130701886	151002_180K_Arrays-112327	78.1818	-	78	GCTTGTTCTCAGAACCAGCA	MycMyeloidEnhancer	MYC_Tiling	1622	1065	1516.68	945.785	-0.681335	1167	1301	1093.25	1160.73	0.0864055						-0.297465	4	20	-0.138982
Granta519	chr8	130701888	130701908	151002_180K_Arrays-39402	76.5477	-	76	GAGCTGGGTCAGAGCAGATAA	MycMyeloidEnhancer	MYC_Tiling	366	191	342.235	169.62	-1.01269	315	288	295.093	256.948	-0.199694						-0.60619	8	21	-0.447707
Granta519	chr8	130701889	130701909	151002_180K_Arrays-140069	69.4004	+	69	GTATCTGCTCTGACCCAGCTC	MycMyeloidEnhancer	MYC_Tiling	1539	1161	1439.07	1031.04	-0.48104	1062	1490	994.885	1329.35	0.418118						-0.0314612	4	21	0.127022
Granta519	chr8	130701889	130701909	151002_180K_Arrays-39403	75.3762	-	75	GAGCTGGGTCAGAGCAGATA	MycMyeloidEnhancer	MYC_Tiling	405	480	378.703	426.269	0.170698	277	462	259.494	412.187	0.667596						0.419147	8	20	0.57763
Granta519	chr8	130701898	130701918	151002_180K_Arrays-153736	74.4683	+	74	GTGACCCAGCTCTGGACTCAC	MycMyeloidEnhancer	MYC_Tiling	210	128	196.365	113.672	-0.78866	136	197	127.405	175.759	0.464178						-0.162241	5	21	-0.00375786
Granta519	chr8	130701902	130701922	151002_180K_Arrays-79788	64.2336	+	64	GCCAGCTCTGGACTCACAGGC	MycMyeloidEnhancer	MYC_Tiling	1566	1150	1464.32	1021.27	-0.519865	1091	1518	1022.05	1354.33	0.40611						-0.0568776	6	21	0.101606
Granta519	chr8	130701904	130701924	151002_180K_Arrays-70248	56.6448	-	56	GCAGCCTGTGAGTCCAGAGCT	MycMyeloidEnhancer	MYC_Tiling	853	643	797.614	571.023	-0.482142	614	802	575.197	715.528	0.314953						-0.0835945	7	21	0.0748887
Granta519	chr8	130701905	130701925	151002_180K_Arrays-79680	68.2401	-	68	GCCAGCCTGTGAGTCCAGAGC	MycMyeloidEnhancer	MYC_Tiling	685	349	640.523	309.933	-1.04729	536	313	502.126	279.252	-0.846481						-0.946886	7	21	-0.788403
Granta519	chr8	130701920	130701940	151002_180K_Arrays-108881	81.3802	+	81	GCTGGTGTCAGCCTCACAAC	MycMyeloidEnhancer	MYC_Tiling	1436	1110	1342.76	985.748	-0.445911	1149	1442	1076.39	1286.52	0.257281						-0.0943147	5	20	0.0641686
Granta519	chr8	130701929	130701949	151002_180K_Arrays-37829	76.4652	+	76	GAGCCTCACAACTGGTCAATG	MycMyeloidEnhancer	MYC_Tiling	1482	913	1385.77	810.8	-0.773273	957	1282	896.52	1143.77	0.351395						-0.210939	5	21	-0.0524562
Granta519	chr8	130701934	130701954	151002_180K_Arrays-157895	78.747	-	78	GTGCCTCATTGACCAGTTGTG	MycMyeloidEnhancer	MYC_Tiling	961	759	898.602	674.038	-0.414851	970	862	908.699	769.059	-0.240708						-0.32778	6	21	-0.169296
Granta519	chr8	130701937	130701957	151002_180K_Arrays-8958	71.6043	+	71	GAACTGGTCAATGAGGCAGCC	MycMyeloidEnhancer	MYC_Tiling	703	701	657.354	622.531	-0.0785249	618	575	578.944	513.003	-0.174456						-0.12649	7	21	0.0319928
Granta519	chr8	130701956	130701976	151002_180K_Arrays-70965	65.6586	+	65	GCAGGAAAAGTCCAAAGCTTT	MycMyeloidEnhancer	MYC_Tiling	512	451	478.756	400.516	-0.257431	394	431	369.1	384.53	0.0590813						-0.0991749	5	21	0.0593083
Granta519	chr8	130701959	130701979	151002_180K_Arrays-1534	81.1794	+	81	GAAAAGTCCAAAGCTTTAGG	MycMyeloidEnhancer	MYC_Tiling	175	136	163.637	120.776	-0.438163	140	220	131.152	196.28	0.581666						0.0717514	5	20	0.230235
Granta519	chr8	130701960	130701980	151002_180K_Arrays-1535	79.271	+	79	GAAAAGTCCAAAGCTTTAGGT	MycMyeloidEnhancer	MYC_Tiling	302	143	282.391	126.993	-1.15295	247	273	231.39	243.565	0.073979						-0.539485	5	21	-0.381001
Granta519	chr8	130701961	130701981	151002_180K_Arrays-4689	86.246	+	86	GAAAGTCCAAAGCTTTAGGTG	MycMyeloidEnhancer	MYC_Tiling	61	82	57.0392	72.821	0.3524	66	21	61.829	18.7358	-1.72249						-0.685044	6	21	-0.526561
Granta519	chr8	130701962	130701982	151002_180K_Arrays-14054	86.4796	+	86	GAAGTCCAAAGCTTTAGGTGG	MycMyeloidEnhancer	MYC_Tiling	572	486	534.86	431.598	-0.309474	456	449	427.182	400.589	-0.0927293						-0.201101	7	21	-0.0426182
Granta519	chr8	130701969	130701989	151002_180K_Arrays-27491	89.2095	-	89	GACTCCCCCACCTAAAGCTT	MycMyeloidEnhancer	MYC_Tiling	567	566	530.184	502.643	-0.0769614	434	516	406.572	460.365	0.179265						0.0511519	2	20	0.209635
Granta519	chr8	130701979	130701999	151002_180K_Arrays-163079	94.2564	+	94	GTGGGGGAGTCCATCGCCCAA	MycMyeloidEnhancer	MYC_Tiling	1160	919	1084.68	816.128	-0.410403	970	846	908.699	754.784	-0.267738						-0.33907	8	21	-0.180587
Granta519	chr8	130701985	130702005	151002_180K_Arrays-46884	89.2848	+	89	GAGTCCATCGCCCAAAGGCAA	MycMyeloidEnhancer	MYC_Tiling	258	225	241.248	199.814	-0.271861	174	172	163.004	153.455	-0.0870897						-0.179475	5	21	-0.020992
Granta519	chr8	130701991	130702011	151002_180K_Arrays-66314	91.1915	-	91	GCACCTTTGCCTTTGGGCGA	MycMyeloidEnhancer	MYC_Tiling	1509	1415	1411.02	1256.61	-0.167205	1180	1459	1105.43	1301.69	0.235782						0.0342883	6	20	0.192772
Granta519	chr8	130702043	130702063	151002_180K_Arrays-141230	80.7447	+	80	GTCAAAGCCCTGGGCTGTACC	MycMyeloidEnhancer	MYC_Tiling	812	695	759.277	617.203	-0.298881	689	827	645.457	737.833	0.192972						-0.0529545	6	21	0.105529
Granta519	chr8	130702044	130702064	151002_180K_Arrays-163669	59.6181	-	59	GTGGTACAGCCCAGGGCTTTG	MycMyeloidEnhancer	MYC_Tiling	930	636	869.615	564.807	-0.622619	739	694	692.297	619.173	-0.16105						-0.391834	8	21	-0.233351
Granta519	chr8	130702052	130702072	151002_180K_Arrays-165553	78.392	-	78	GTGTCGGCCTGGTACAGCCCA	MycMyeloidEnhancer	MYC_Tiling	667	681	623.691	604.77	-0.0444466	413	530	386.9	472.855	0.28944						0.122497	7	21	0.28098
Granta519	chr8	130702053	130702073	151002_180K_Arrays-57279	88.2147	-	88	GATGTCGGCCTGGTACAGCCC	MycMyeloidEnhancer	MYC_Tiling	610	737	570.392	654.501	0.198441	411	444	385.026	396.128	0.0410104						0.119726	7	21	0.278209
Granta519	chr8	130702113	130702133	151002_180K_Arrays-24819	89.5167	+	89	GACCTCACCAAGCTGCTAGCA	MycMyeloidEnhancer	MYC_Tiling	1202	1352	1123.95	1200.66	0.0952436	968	1301	906.825	1160.73	0.356131						0.225687	4	21	0.384171
Granta519	chr8	130702116	130702136	151002_180K_Arrays-142208	87.2744	+	87	GTCACCAAGCTGCTAGCATGG	MycMyeloidEnhancer	MYC_Tiling	2042	1485	1909.41	1318.77	-0.533935	1485	1694	1391.15	1511.35	0.11956						-0.207187	6	21	-0.0487041
Granta519	chr8	130702117	130702137	151002_180K_Arrays-145642	83.4777	-	83	GTCCATGCTAGCAGCTTGGTG	MycMyeloidEnhancer	MYC_Tiling	511	341	477.821	302.829	-0.657966	490	627	459.033	559.397	0.285273						-0.186347	7	21	-0.0278635
Granta519	chr8	130702117	130702137	151002_180K_Arrays-65399	84.7523	+	84	GCACCAAGCTGCTAGCATGGA	MycMyeloidEnhancer	MYC_Tiling	1336	1188	1249.25	1055.02	-0.2438	1026	982	961.16	876.121	-0.133647						-0.188723	6	21	-0.0302401
Granta519	chr8	130702122	130702142	151002_180K_Arrays-52916	89.6935	-	89	GATCCCTCCATGCTAGCAGCT	MycMyeloidEnhancer	MYC_Tiling	563	481	526.444	427.157	-0.301513	392	425	367.227	379.176	0.0461983						-0.127657	4	21	0.030826
Granta519	chr8	130702137	130702157	151002_180K_Arrays-124584	84.3027	+	84	GGGATTGCACATTAAAACTC	MycMyeloidEnhancer	MYC_Tiling	290	354	271.17	314.374	0.213282	274	269	256.684	239.996	-0.0969806						0.0581506	4	20	0.216634
Granta519	chr8	130702161	130702181	151002_180K_Arrays-66652	87.3892	+	87	GCACGTTACAAATGTCTGTGC	MycMyeloidEnhancer	MYC_Tiling	1248	1381	1166.97	1226.41	0.0716807	1055	1342	988.327	1197.31	0.276731						0.174206	5	21	0.332689
Granta519	chr8	130702162	130702182	151002_180K_Arrays-26551	83.6246	+	83	GACGTTACAAATGTCTGTGCA	MycMyeloidEnhancer	MYC_Tiling	672	559	628.367	496.426	-0.340028	438	507	410.32	452.335	0.140644						-0.0996918	5	21	0.0587914
Granta519	chr8	130702175	130702195	151002_180K_Arrays-109524	86.7091	+	86	GCTGTGCAGGGTCTTCCCGCC	MycMyeloidEnhancer	MYC_Tiling	1337	1145	1250.19	1016.83	-0.298067	930	1052	871.227	938.573	0.107421						-0.0953227	7	21	0.0631605
Granta519	chr8	130702192	130702212	151002_180K_Arrays-106172	76.7592	-	76	GCTGCATTGGGGTTTCCTGGC	MycMyeloidEnhancer	MYC_Tiling	786	922	734.965	818.792	0.155823	636	763	595.807	680.733	0.192245						0.174034	8	21	0.332517
Granta519	chr8	130702193	130702213	151002_180K_Arrays-28332	71.2262	-	71	GACTGCATTGGGGTTTCCTGG	MycMyeloidEnhancer	MYC_Tiling	1062	1269	993.044	1126.95	0.182494	811	999	759.747	891.288	0.230372						0.206433	8	21	0.364916
Granta519	chr8	130702194	130702214	151002_180K_Arrays-70977	75.3651	+	75	GCAGGAAACCCCAATGCAGTG	MycMyeloidEnhancer	MYC_Tiling	592	698	553.561	619.867	0.163215	457	365	428.119	325.646	-0.394709						-0.115747	6	21	0.0427365
Granta519	chr8	130702196	130702216	151002_180K_Arrays-100992	78.9157	-	78	GCTCACTGCATTGGGGTTTCC	MycMyeloidEnhancer	MYC_Tiling	676	610	632.107	541.717	-0.222629	536	619	502.126	552.259	0.137295						-0.0426666	6	21	0.115817
Granta519	chr8	130702197	130702217	151002_180K_Arrays-2648	76.1646	+	76	GAAACCCCAATGCAGTGAGG	MycMyeloidEnhancer	MYC_Tiling	763	439	713.458	389.859	-0.871877	676	721	633.279	643.262	0.0225651						-0.424656	6	20	-0.266173
Granta519	chr8	130702204	130702224	151002_180K_Arrays-139955	84.35	-	84	GTATCCTCCTCACTGCATTG	MycMyeloidEnhancer	MYC_Tiling	885	691	827.537	613.65	-0.431406	574	667	537.725	595.084	0.146225						-0.142591	3	20	0.0158926
Granta519	chr8	130702205	130702225	151002_180K_Arrays-46474	82.8167	-	82	GAGTATCCTCCTCACTGCATT	MycMyeloidEnhancer	MYC_Tiling	1841	1114	1721.46	989.3	-0.799155	1483	1775	1389.28	1583.62	0.188889						-0.305133	3	21	-0.14665
Granta519	chr8	130702206	130702226	151002_180K_Arrays-138838	76.373	-	76	GTAGTATCCTCCTCACTGCAT	MycMyeloidEnhancer	MYC_Tiling	2203	1819	2059.96	1615.38	-0.350739	1470	2010	1377.1	1793.28	0.380968						0.0151149	3	21	0.173598
Granta519	chr8	130702257	130702277	151002_180K_Arrays-168422	82.5693	+	82	GTTACAGTAATCATTCCAAGC	MycMyeloidEnhancer	MYC_Tiling	633	646	591.899	573.688	-0.045086	413	572	386.9	510.327	0.399462						0.177188	3	21	0.335671
Granta519	chr8	130702300	130702320	151002_180K_Arrays-45352	89.2779	+	89	GAGGTGATACAAAGTACTACA	MycMyeloidEnhancer	MYC_Tiling	1003	793	937.875	704.233	-0.413344	636	782	595.807	697.685	0.227731						-0.0928063	5	21	0.0656769
Granta519	chr8	130702326	130702346	151002_180K_Arrays-54353	53.1793	+	53	GATGAATGACCAGATAAATGA	MycMyeloidEnhancer	MYC_Tiling	567	390	530.184	346.344	-0.614289	542	491	507.747	438.06	-0.212981						-0.413635	5	21	-0.255152
Granta519	chr8	130702355	130702375	151002_180K_Arrays-134742	71.2706	+	71	GTAATTACTAGAAGAGTTCAG	MycMyeloidEnhancer	MYC_Tiling	830	895	776.108	794.815	0.0343617	724	1309	678.245	1167.86	0.783993						0.409177	5	21	0.56766
Granta519	chr8	130702356	130702376	151002_180K_Arrays-17684	75.3902	+	75	GAATTACTAGAAGAGTTCAGA	MycMyeloidEnhancer	MYC_Tiling	998	583	933.2	517.74	-0.849959	852	1000	798.156	892.18	0.160664						-0.344647	5	21	-0.186164
Granta519	chr8	130702367	130702387	151002_180K_Arrays-48728	70.4591	+	70	GAGTTCAGAGGGAAAAGTTC	MycMyeloidEnhancer	MYC_Tiling	506	408	473.145	362.329	-0.384983	397	553	371.911	493.375	0.40773						0.0113733	7	20	0.169857
Granta519	chr8	130702371	130702391	151002_180K_Arrays-142957	66.2028	+	66	GTCAGAGGGAAAAGTTCAGGT	MycMyeloidEnhancer	MYC_Tiling	464	448	433.872	397.851	-0.125041	274	248	256.684	221.261	-0.214247						-0.169644	8	21	-0.0111605
Granta519	chr8	130702375	130702395	151002_180K_Arrays-42998	70.5229	+	70	GAGGGAAAAGTTCAGGTAGGA	MycMyeloidEnhancer	MYC_Tiling	247	286	230.962	253.986	0.137089	257	266	240.758	237.32	-0.020753						0.0581682	9	21	0.216651
Granta519	chr8	130702385	130702405	151002_180K_Arrays-143673	86.4902	+	86	GTCAGGTAGGAAGGACTAGCT	MycMyeloidEnhancer	MYC_Tiling	781	633	730.289	562.143	-0.377532	543	728	508.684	649.507	0.352575						-0.0124782	8	21	0.146005
Granta519	chr8	130702439	130702459	151002_180K_Arrays-100606	68.8376	-	68	GCTCAAATTCTGGCAGATAGT	MycMyeloidEnhancer	MYC_Tiling	479	373	447.898	331.247	-0.435265	299	331	280.104	295.312	0.0762748						-0.179495	5	21	-0.0210117
Granta519	chr8	130702493	130702513	151002_180K_Arrays-134160	81.1882	+	81	GTAAGTATCTGCACTTCACCA	MycMyeloidEnhancer	MYC_Tiling	624	514	583.483	456.463	-0.354192	404	473	378.468	422.001	0.157074						-0.0985592	3	21	0.059924
Granta519	chr8	130702494	130702514	151002_180K_Arrays-13924	86.1654	+	86	GAAGTATCTGCACTTCACCAA	MycMyeloidEnhancer	MYC_Tiling	677	517	633.042	459.128	-0.463406	593	791	555.524	705.714	0.345235						-0.0590858	3	21	0.0993974
Granta519	chr8	130702495	130702515	151002_180K_Arrays-46480	80.2698	+	80	GAGTATCTGCACTTCACCAAG	MycMyeloidEnhancer	MYC_Tiling	1665	1271	1556.89	1128.73	-0.463973	1254	1362	1174.75	1215.15	0.0487784						-0.207597	4	21	-0.049114
Granta519	chr8	130702499	130702519	151002_180K_Arrays-150721	71.1574	+	71	GTCTGCACTTCACCAAGGGGA	MycMyeloidEnhancer	MYC_Tiling	981	455	917.303	404.068	-1.1828	846	797	792.535	711.067	-0.156489						-0.669645	6	21	-0.511162
Granta519	chr8	130702510	130702530	151002_180K_Arrays-77676	75.2931	+	75	GCCAAGGGGAAGGCTGAAATG	MycMyeloidEnhancer	MYC_Tiling	1352	1263	1264.21	1121.62	-0.172655	976	1427	914.32	1273.14	0.477621						0.152483	9	21	0.310966
Granta519	chr8	130702513	130702533	151002_180K_Arrays-78307	70.5773	-	70	GCCACATTTCAGCCTTCCCCT	MycMyeloidEnhancer	MYC_Tiling	748	494	699.432	438.702	-0.672942	479	479	448.729	427.354	-0.0704109						-0.371676	2	21	-0.213193
Granta519	chr8	130702520	130702540	151002_180K_Arrays-122367	68.6548	+	68	GGCTGAAATGTGGAGAAGCC	MycMyeloidEnhancer	MYC_Tiling	278	163	259.949	144.754	-0.844628	190	309	177.993	275.684	0.631196						-0.106716	8	20	0.0517677
Granta519	chr8	130702541	130702561	151002_180K_Arrays-48613	81.7634	-	81	GAGTTACTGTGGGAGGTCACC	MycMyeloidEnhancer	MYC_Tiling	1027	884	960.317	785.046	-0.290733	803	1140	752.253	1017.09	0.435151						0.0722092	8	21	0.230692
Granta519	chr8	130702548	130702568	151002_180K_Arrays-145787	79.4845	+	79	GTCCCACAGTAACTCAGCTGT	MycMyeloidEnhancer	MYC_Tiling	987	711	922.914	631.412	-0.547615	596	898	558.335	801.178	0.520992						-0.0133115	4	21	0.145172
Granta519	chr8	130702549	130702569	151002_180K_Arrays-135255	84.6145	-	84	GTACAGCTGAGTTACTGTGGG	MycMyeloidEnhancer	MYC_Tiling	695	492	649.873	436.926	-0.572769	691	775	647.331	691.439	0.0950997						-0.238835	8	21	-0.0803516
Granta519	chr8	130702552	130702572	151002_180K_Arrays-147096	87.5099	-	87	GTCCTACAGCTGAGTTACTGT	MycMyeloidEnhancer	MYC_Tiling	1459	1488	1364.27	1321.44	-0.04602	1166	1214	1092.31	1083.11	-0.0122103						-0.0291152	5	21	0.129368
Granta519	chr8	130702553	130702573	151002_180K_Arrays-171234	82.4475	-	82	GTTCCTACAGCTGAGTTACTG	MycMyeloidEnhancer	MYC_Tiling	945	754	883.641	669.598	-0.400164	775	1009	726.022	900.21	0.310247						-0.0449587	5	21	0.113524
Granta519	chr8	130702555	130702575	151002_180K_Arrays-133469	93.528	+	93	GTAACTCAGCTGTAGGAACC	MycMyeloidEnhancer	MYC_Tiling	464	421	433.872	373.874	-0.214719	396	436	370.974	388.99	0.0684168						-0.0731512	5	20	0.085332
Granta519	chr8	130702556	130702576	151002_180K_Arrays-133468	82.3467	+	82	GTAACTCAGCTGTAGGAACCA	MycMyeloidEnhancer	MYC_Tiling	612	429	572.263	380.978	-0.586969	456	410	427.182	365.794	-0.223821						-0.405395	5	21	-0.246912
Granta519	chr8	130702576	130702596	151002_180K_Arrays-8136	82.0675	-	82	GAACGAGACAGAACTCACCC	MycMyeloidEnhancer	MYC_Tiling	626	456	585.354	404.956	-0.531544	434	606	406.572	540.661	0.411212						-0.0601658	4	20	0.0983174
Granta519	chr8	130702600	130702620	151002_180K_Arrays-113206	82.5926	-	82	GGAAACTCAGGTAATTGTTC	MycMyeloidEnhancer	MYC_Tiling	1314	1003	1228.68	890.725	-0.464058	999	1139	935.866	1016.19	0.1188						-0.172629	5	20	-0.0141458
Granta519	chr8	130702610	130702630	151002_180K_Arrays-105526	87.7247	+	87	GCTGAGTTTCCTTAGCCATAG	MycMyeloidEnhancer	MYC_Tiling	903	907	844.368	805.472	-0.0680381	892	816	835.628	728.019	-0.198885						-0.133462	5	21	0.0250214
Granta519	chr8	130702612	130702632	151002_180K_Arrays-103418	64.5926	-	64	GCTCTATGGCTAAGGAAACTC	MycMyeloidEnhancer	MYC_Tiling	625	500	584.419	444.031	-0.396343	518	543	485.264	484.454	-0.00241083						-0.199377	5	21	-0.0408936
Granta519	chr8	130702621	130702641	151002_180K_Arrays-149666	89.3675	-	89	GTCTCAGGACCTCTATGGCTA	MycMyeloidEnhancer	MYC_Tiling	1814	1353	1696.22	1201.55	-0.497427	1468	1722	1375.23	1536.33	0.159822						-0.168803	5	21	-0.0103193
Granta519	chr8	130702627	130702647	151002_180K_Arrays-64116	83.4005	-	83	GCAATTTCTCAGGACCTCTA	MycMyeloidEnhancer	MYC_Tiling	759	714	709.718	634.076	-0.16259	462	681	432.803	607.575	0.489351						0.16338	3	20	0.321863
Granta519	chr8	130702637	130702657	151002_180K_Arrays-113205	76.5615	-	76	GGAAACTCAAGCAATTTCTC	MycMyeloidEnhancer	MYC_Tiling	417	347	389.924	308.157	-0.339526	351	377	328.818	336.352	0.0326826						-0.153422	3	20	0.0050613
Granta519	chr8	130702653	130702673	151002_180K_Arrays-171439	84.6916	+	84	GTTCCTTAGCAATAGAGGACA	MycMyeloidEnhancer	MYC_Tiling	826	416	772.368	369.433	-1.06397	632	704	592.059	628.095	0.0852399						-0.489366	5	21	-0.330883
Granta519	chr8	130702662	130702682	151002_180K_Arrays-15359	61.3668	+	61	GAATAGAGGACAAGGAGAGCT	MycMyeloidEnhancer	MYC_Tiling	593	472	554.496	419.165	-0.40366	535	588	501.19	524.602	0.0658663						-0.168897	8	21	-0.0104136
Granta519	chr8	130702676	130702696	151002_180K_Arrays-33606	71.3819	+	71	GAGAGCTTGGATAAAGCCAAA	MycMyeloidEnhancer	MYC_Tiling	531	429	496.522	380.978	-0.382149	463	424	433.74	378.284	-0.197359						-0.289754	6	21	-0.131271
Granta519	chr8	130702697	130702717	151002_180K_Arrays-113264	81.4494	+	81	GGAAAGAGAGGGATCATTGC	MycMyeloidEnhancer	MYC_Tiling	600	452	561.042	401.404	-0.483054	353	411	330.691	366.686	0.149059						-0.166998	8	20	-0.00851435
Granta519	chr8	130702701	130702721	151002_180K_Arrays-33082	71.3713	+	71	GAGAGAGGGATCATTGCAGGC	MycMyeloidEnhancer	MYC_Tiling	944	854	882.706	758.404	-0.218965	635	1419	594.87	1266	1.08964						0.435335	9	21	0.593818
Granta519	chr8	130702708	130702728	151002_180K_Arrays-52542	71.6106	+	71	GATCATTGCAGGCAGGTGAA	MycMyeloidEnhancer	MYC_Tiling	1396	932	1305.36	827.673	-0.657312	1120	1282	1049.22	1143.77	0.124487						-0.266413	7	20	-0.107929
Granta519	chr8	130702728	130702748	151002_180K_Arrays-40857	62.0784	+	62	GAGGAGCAGCTGAAATCACAG	MycMyeloidEnhancer	MYC_Tiling	402	197	375.898	174.948	-1.10341	377	427	353.175	380.961	0.109261						-0.497077	7	21	-0.338594
Granta519	chr8	130702732	130702752	151002_180K_Arrays-70683	55.1697	+	55	GCAGCTGAAATCACAGAGGC	MycMyeloidEnhancer	MYC_Tiling	778	661	727.484	587.008	-0.309535	589	760	551.777	678.057	0.297321						-0.00610686	6	20	0.152376
Granta519	chr8	130702754	130702774	151002_180K_Arrays-4648	62.387	+	62	GAAAGTCAAAAGCACATGTG	MycMyeloidEnhancer	MYC_Tiling	732	535	684.471	475.113	-0.526719	588	710	550.84	633.448	0.201592						-0.162564	5	20	-0.00408053
Granta519	chr8	130702781	130702801	151002_180K_Arrays-133176	77.526	+	77	GTAACAGAGATGAATTTAGCT	MycMyeloidEnhancer	MYC_Tiling	623	626	582.548	555.926	-0.0674842	372	705	348.491	628.987	0.85191						0.392213	5	21	0.550696
Granta519	chr8	130702782	130702802	151002_180K_Arrays-6842	78.2701	+	78	GAACAGAGATGAATTTAGCTA	MycMyeloidEnhancer	MYC_Tiling	923	807	863.069	716.665	-0.268177	770	951	721.338	848.463	0.234176						-0.0170003	5	21	0.141483
Granta519	chr8	130702785	130702805	151002_180K_Arrays-33188	82.3715	+	82	GAGAGATGAATTTAGCTAGGG	MycMyeloidEnhancer	MYC_Tiling	360	392	336.625	348.12	0.0484421	166	277	155.509	247.134	0.668292						0.358367	8	21	0.51685
Granta519	chr8	130702788	130702808	151002_180K_Arrays-54389	75.1938	+	75	GATGAATTTAGCTAGGGTGG	MycMyeloidEnhancer	MYC_Tiling	691	473	646.133	420.053	-0.62126	689	813	645.457	725.342	0.16834						-0.22646	8	20	-0.0679767
Granta519	chr8	130702795	130702815	151002_180K_Arrays-168998	74.8477	+	74	GTTAGCTAGGGTGGAGGTTTC	MycMyeloidEnhancer	MYC_Tiling	807	730	754.601	648.285	-0.219087	621	826	581.755	736.941	0.341138						0.0610253	9	21	0.219509
Granta519	chr8	130702800	130702820	151002_180K_Arrays-138595	71.7272	+	71	GTAGGGTGGAGGTTTCTGGAA	MycMyeloidEnhancer	MYC_Tiling	977	607	913.563	539.053	-0.761077	801	701	750.379	625.418	-0.262799						-0.511938	10	21	-0.353455
Granta519	chr8	130702926	130702946	151002_180K_Arrays-169689	72.6631	+	72	GTTATTCCCAAAGTATGGATA	MycMyeloidEnhancer	MYC_Tiling	584	557	546.081	494.65	-0.142706	490	550	459.033	490.699	0.0962389						-0.0232334	4	21	0.13525
Granta519	chr8	130702945	130702965	151002_180K_Arrays-12167	57.1502	+	57	GAAGGAAGTCAAAGCATAGAG	MycMyeloidEnhancer	MYC_Tiling	466	306	435.742	271.747	-0.681213	422	512	395.331	456.796	0.20849						-0.236362	7	21	-0.0778783
Granta519	chr8	130702989	130703009	151002_180K_Arrays-21873	73.1791	+	73	GACATAGCTGATAGGCAGCAG	MycMyeloidEnhancer	MYC_Tiling	429	380	401.145	337.463	-0.249393	262	324	245.442	289.066	0.236016						-0.00668842	7	21	0.151795
Granta519	chr8	130703010	130703030	151002_180K_Arrays-128785	88.4282	+	88	GGTAAGACTTGAACATAGTC	MycMyeloidEnhancer	MYC_Tiling	356	315	332.885	279.739	-0.25094	352	348	329.755	310.479	-0.0868991						-0.16892	5	20	-0.0104364
Granta519	chr8	130703045	130703065	151002_180K_Arrays-76702	71.4495	-	71	GCATTGTAGTGATTAAGGGCA	MycMyeloidEnhancer	MYC_Tiling	1237	914	1156.68	811.688	-0.510994	1012	1093	948.045	975.153	0.0406732						-0.23516	7	21	-0.0766772
Granta519	chr8	130703050	130703070	151002_180K_Arrays-13805	70.7168	-	70	GAAGTACATTGTAGTGATTAA	MycMyeloidEnhancer	MYC_Tiling	569	490	532.055	435.15	-0.290062	510	678	477.769	604.898	0.340377						0.0251578	5	21	0.183641
Granta519	chr8	130703051	130703071	151002_180K_Arrays-63249	83.7311	-	83	GCAAGTACATTGTAGTGATTA	MycMyeloidEnhancer	MYC_Tiling	1025	812	958.446	721.106	-0.410487	690	900	646.394	802.962	0.312918						-0.0487846	5	21	0.109699
Granta519	chr8	130703052	130703072	151002_180K_Arrays-15846	84.5402	+	84	GAATCACTACAATGTACTTGA	MycMyeloidEnhancer	MYC_Tiling	1018	1051	951.901	933.352	-0.0283896	806	922	755.063	822.59	0.123576						0.0475932	3	21	0.206076
Granta519	chr8	130703072	130703092	151002_180K_Arrays-41282	78.4552	+	78	GAGGAGTTTGTCATAGAAAGC	MycMyeloidEnhancer	MYC_Tiling	685	616	640.523	547.046	-0.227588	485	605	454.349	539.769	0.248539						0.0104756	7	21	0.168959
Granta519	chr8	130703081	130703101	151002_180K_Arrays-144068	64.4371	+	64	GTCATAGAAAGCTGGAAAAGC	MycMyeloidEnhancer	MYC_Tiling	176	161	164.572	142.978	-0.202929	121	130	113.353	115.983	0.0330936						-0.0849179	6	21	0.0735653
Granta519	chr8	130703092	130703112	151002_180K_Arrays-159388	76.3126	+	76	GTGGAAAAGCTGGATTCCCTG	MycMyeloidEnhancer	MYC_Tiling	180	171	168.313	151.858	-0.148415	121	231	113.353	206.094	0.862475						0.35703	7	21	0.515513
Granta519	chr8	130703093	130703113	151002_180K_Arrays-113081	76.1625	+	76	GGAAAAGCTGGATTCCCTGA	MycMyeloidEnhancer	MYC_Tiling	1122	1012	1049.15	898.718	-0.223278	863	1178	808.461	1050.99	0.378496						0.077609	6	20	0.236092
Granta519	chr8	130703094	130703114	151002_180K_Arrays-1339	83.1868	+	83	GAAAAGCTGGATTCCCTGAG	MycMyeloidEnhancer	MYC_Tiling	190	109	177.663	96.7987	-0.876086	162	190	151.762	169.514	0.159595						-0.358246	6	20	-0.199762
Granta519	chr8	130703110	130703130	151002_180K_Arrays-76362	85.1907	-	85	GCATTCAAGGCAACCCCTCA	MycMyeloidEnhancer	MYC_Tiling	1105	811	1033.25	720.218	-0.520687	758	925	710.097	825.266	0.216845						-0.151921	3	20	0.0065619
Granta519	chr8	130703111	130703131	151002_180K_Arrays-119488	90.4599	-	90	GGCATTCAAGGCAACCCCTC	MycMyeloidEnhancer	MYC_Tiling	1280	868	1196.89	770.837	-0.634792	982	981	919.94	875.228	-0.0718808						-0.353336	4	20	-0.194853
Granta519	chr8	130703123	130703143	151002_180K_Arrays-156276	81.717	-	81	GTGCAAACACTTGGCATTCA	MycMyeloidEnhancer	MYC_Tiling	418	264	390.859	234.448	-0.73738	332	295	311.019	263.193	-0.240879						-0.489129	4	20	-0.330646
Granta519	chr8	130703132	130703152	151002_180K_Arrays-3626	67.2677	-	67	GAAAGATTAAGTGCAAACACT	MycMyeloidEnhancer	MYC_Tiling	584	429	546.081	380.978	-0.519405	455	600	426.245	535.308	0.328685						-0.0953602	4	21	0.063123
Granta519	chr8	130703231	130703251	151002_180K_Arrays-18657	82.25	+	82	GACAAAGTCCAGCCAAATAA	MycMyeloidEnhancer	MYC_Tiling	393	412	367.482	365.881	-0.00629966	409	391	383.152	348.842	-0.135343						-0.0708214	3	20	0.0876618
Granta519	chr8	130703232	130703252	151002_180K_Arrays-18656	65.3918	+	65	GACAAAGTCCAGCCAAATAAA	MycMyeloidEnhancer	MYC_Tiling	362	309	338.495	274.411	-0.302798	236	286	221.085	255.163	0.206817						-0.0479901	3	21	0.110493
Granta519	chr8	130703242	130703262	151002_180K_Arrays-105991	83.4545	-	83	GCTGCAGCCCTTTATTTGGC	MycMyeloidEnhancer	MYC_Tiling	938	634	877.095	563.031	-0.63952	769	713	720.401	636.124	-0.179492						-0.409506	5	20	-0.251023
Granta519	chr8	130703246	130703266	151002_180K_Arrays-116899	86.8502	-	86	GGAGGCTGCAGCCCTTTATT	MycMyeloidEnhancer	MYC_Tiling	923	1000	863.069	888.061	0.0411828	852	828	798.156	738.725	-0.111634						-0.0352254	6	20	0.123258
Granta519	chr8	130703254	130703274	151002_180K_Arrays-105998	53.1797	+	53	GCTGCAGCCTCCTCACCCCT	MycMyeloidEnhancer	MYC_Tiling	1949	1458	1822.45	1294.79	-0.493158	1498	1545	1403.33	1378.42	-0.0258417						-0.2595	3	20	-0.101017
Granta519	chr8	130703255	130703275	151002_180K_Arrays-105999	63.692	+	63	GCTGCAGCCTCCTCACCCCTT	MycMyeloidEnhancer	MYC_Tiling	534	268	499.327	238	-1.06902	353	379	330.691	338.136	0.0321187						-0.518451	3	21	-0.359968
Granta519	chr8	130703256	130703276	151002_180K_Arrays-156813	79.7455	+	79	GTGCAGCCTCCTCACCCCTTG	MycMyeloidEnhancer	MYC_Tiling	3161	2375	2955.76	2109.15	-0.486868	2477	2879	2320.46	2568.59	0.146563						-0.170153	4	21	-0.0116694
Granta519	chr8	130703264	130703284	151002_180K_Arrays-30593	71.1528	-	71	GAGAACCCCAAGGGGTGAGG	MycMyeloidEnhancer	MYC_Tiling	139	56	129.975	49.7314	-1.386	128	91	119.911	81.1884	-0.562616						-0.974309	9	20	-0.815825
Granta519	chr8	130703267	130703287	151002_180K_Arrays-68404	73.1685	-	73	GCAGAGAACCCCAAGGGGTG	MycMyeloidEnhancer	MYC_Tiling	983	1001	919.173	888.949	-0.048236	916	1116	858.111	995.673	0.214507						0.0831353	8	20	0.241618
Granta519	chr8	130703272	130703292	151002_180K_Arrays-7277	81.1387	-	81	GAACATGCAGAGAACCCCAAG	MycMyeloidEnhancer	MYC_Tiling	462	548	432.002	486.658	0.171868	455	609	426.245	543.338	0.350165						0.261017	5	21	0.4195
Granta519	chr8	130703273	130703293	151002_180K_Arrays-2491	70.3085	-	70	GAAACATGCAGAGAACCCCAA	MycMyeloidEnhancer	MYC_Tiling	576	702	538.6	623.419	0.210988	563	687	527.42	612.928	0.216764						0.213876	4	21	0.372359
Granta519	chr8	130703274	130703294	151002_180K_Arrays-2492	74.0474	-	74	GAAACATGCAGAGAACCCCA	MycMyeloidEnhancer	MYC_Tiling	377	219	352.521	194.485	-0.858048	272	246	254.81	219.476	-0.215359						-0.536704	4	20	-0.378221
Granta519	chr8	130703301	130703321	151002_180K_Arrays-112769	92.1616	-	92	GCTTTGATCACATGATTGCCG	MycMyeloidEnhancer	MYC_Tiling	1123	843	1050.08	748.636	-0.488168	896	1004	839.375	895.749	0.0937777						-0.197195	5	21	-0.038712
Granta519	chr8	130703333	130703353	151002_180K_Arrays-175730	71.5	+	71	GTTTAGTTGTGGTGAGAAAGG	MycMyeloidEnhancer	MYC_Tiling	378	319	353.456	283.292	-0.319244	308	272	288.535	242.673	-0.249735						-0.28449	9	21	-0.126006
Granta519	chr8	130703338	130703358	151002_180K_Arrays-175092	79.5	+	79	GTTGTGGTGAGAAAGGTGGAC	MycMyeloidEnhancer	MYC_Tiling	702	477	656.419	423.605	-0.631896	534	584	500.253	521.033	0.0587177						-0.286589	10	21	-0.128106
Granta519	chr8	130703345	130703365	151002_180K_Arrays-30265	52.1125	+	52	GAGAAAGGTGGACTGGAAGA	MycMyeloidEnhancer	MYC_Tiling	232	210	216.936	186.493	-0.21815	184	146	172.372	130.258	-0.404148						-0.311149	9	20	-0.152666
Granta519	chr8	130703374	130703394	151002_180K_Arrays-73196	95.4214	+	95	GCAGTCGGACGCTAGCGCCAG	MycMyeloidEnhancer	MYC_Tiling	1665	1396	1556.89	1239.73	-0.328638	1227	1699	1149.46	1515.81	0.39914						0.0352509	8	21	0.193734
Granta519	chr8	130703383	130703403	151002_180K_Arrays-99695	71.3368	+	71	GCTAGCGCCAGAGGCAAAGC	MycMyeloidEnhancer	MYC_Tiling	210	218	196.365	193.597	-0.0204759	219	253	205.16	225.722	0.137796						0.0586599	7	20	0.217143
Granta519	chr8	130703395	130703415	151002_180K_Arrays-118385	75.1161	+	75	GGCAAAGCAGGAAGTGACGA	MycMyeloidEnhancer	MYC_Tiling	826	721	772.368	640.292	-0.270557	600	875	562.082	780.657	0.47391						0.101676	8	20	0.260159
Granta519	chr8	130703409	130703429	151002_180K_Arrays-153857	95.5208	+	95	GTGACGAAGGCATGCAGTACG	MycMyeloidEnhancer	MYC_Tiling	664	457	620.886	405.844	-0.613404	644	682	603.301	608.467	0.0123001						-0.300552	8	21	-0.142069
Granta519	chr8	130703410	130703430	151002_180K_Arrays-25534	96.2345	+	96	GACGAAGGCATGCAGTACGT	MycMyeloidEnhancer	MYC_Tiling	1402	1104	1310.97	980.42	-0.419161	1005	880	941.487	785.118	-0.262031						-0.340596	7	20	-0.182113
Granta519	chr8	130703419	130703439	151002_180K_Arrays-55285	83.6822	+	83	GATGCAGTACGTGGGAGCTGC	MycMyeloidEnhancer	MYC_Tiling	999	842	934.135	747.748	-0.321079	798	1261	747.569	1125.04	0.589697						0.134309	9	21	0.292792
Granta519	chr8	130703423	130703443	151002_180K_Arrays-46176	71.157	+	71	GAGTACGTGGGAGCTGCAGGA	MycMyeloidEnhancer	MYC_Tiling	736	529	688.211	469.784	-0.550853	464	625	434.677	557.612	0.35932						-0.0957661	10	21	0.0627171
Granta519	chr8	130703435	130703455	151002_180K_Arrays-106033	64.1618	+	64	GCTGCAGGAAGGCTGGAACAG	MycMyeloidEnhancer	MYC_Tiling	1058	832	989.304	738.867	-0.421099	676	959	633.279	855.601	0.434097						0.00649888	9	21	0.164982
Granta519	chr8	130703438	130703458	151002_180K_Arrays-71082	70.1644	+	70	GCAGGAAGGCTGGAACAGTGG	MycMyeloidEnhancer	MYC_Tiling	960	761	897.667	675.815	-0.409553	717	1097	671.688	978.721	0.543108						0.0667775	10	21	0.225261
Granta519	chr8	130703441	130703461	151002_180K_Arrays-12888	54.1001	+	54	GAAGGCTGGAACAGTGGAGG	MycMyeloidEnhancer	MYC_Tiling	1019	605	952.836	537.277	-0.826562	731	1072	684.803	956.417	0.481951						-0.172306	10	20	-0.0138223
Granta519	chr8	130703456	130703476	151002_180K_Arrays-117199	67.1139	+	67	GGAGGTGGATGGTAGAGCAA	MycMyeloidEnhancer	MYC_Tiling	826	606	772.368	538.165	-0.521239	739	809	692.297	721.774	0.0601544						-0.230542	10	20	-0.0720589
Granta519	chr8	130703462	130703482	151002_180K_Arrays-118072	64.1596	+	64	GGATGGTAGAGCAATGGAGA	MycMyeloidEnhancer	MYC_Tiling	877	611	820.056	542.605	-0.595819	554	465	518.989	414.864	-0.323066						-0.459443	9	20	-0.300959
Granta519	chr8	130703475	130703495	151002_180K_Arrays-55958	63.5068	+	63	GATGGAGAAGGAAGGGTCAAA	MycMyeloidEnhancer	MYC_Tiling	246	298	230.027	264.642	0.202239	216	310	202.349	276.576	0.450826						0.326533	9	21	0.485016
Granta519	chr8	130703512	130703532	151002_180K_Arrays-137009	94.8264	+	94	GTAGAGAAAAGTAGTCGTTAC	MycMyeloidEnhancer	MYC_Tiling	243	275	227.222	244.217	0.104061	175	186	163.941	165.945	0.0175368						0.0607987	6	21	0.219282
Granta519	chr8	130703518	130703538	151002_180K_Arrays-4632	87.2551	+	87	GAAAGTAGTCGTTACTGGTTG	MycMyeloidEnhancer	MYC_Tiling	486	269	454.444	238.888	-0.927765	392	537	367.227	479.101	0.383658						-0.272054	7	21	-0.11357
Granta519	chr8	130703554	130703574	151002_180K_Arrays-142722	79.6433	-	79	GTCAGAAAATGGGTTCATGGT	MycMyeloidEnhancer	MYC_Tiling	479	1169	447.898	1038.14	1.21276	462	371	432.803	330.999	-0.386885						0.412939	7	21	0.571422
Granta519	chr8	130703558	130703578	151002_180K_Arrays-163394	74.5084	-	74	GTGGGTCAGAAAATGGGTTCA	MycMyeloidEnhancer	MYC_Tiling	418	279	390.859	247.769	-0.657653	400	318	374.721	283.713	-0.401384						-0.529518	8	21	-0.371035
Granta519	chr8	130703565	130703585	151002_180K_Arrays-73812	73.6785	-	73	GCAGTTCTTGGGTCAGAAAAT	MycMyeloidEnhancer	MYC_Tiling	702	505	656.419	448.471	-0.549602	517	999	484.327	891.288	0.879909						0.165154	6	21	0.323637
Granta519	chr8	130703566	130703586	151002_180K_Arrays-80642	69.4842	-	69	GCCAGTTCTTGGGTCAGAAAA	MycMyeloidEnhancer	MYC_Tiling	382	247	357.197	219.351	-0.703476	282	371	264.178	330.999	0.325313						-0.189082	6	21	-0.0305984
Granta519	chr8	130703572	130703592	151002_180K_Arrays-23549	80.7044	+	80	GACCCAAGAACTGGGCTGAC	MycMyeloidEnhancer	MYC_Tiling	867	559	810.705	496.426	-0.707598	739	980	692.297	874.336	0.336796						-0.185401	6	20	-0.0269178
Granta519	chr8	130703578	130703598	151002_180K_Arrays-115098	74.6981	-	74	GGACCTGTCAGCCCAGTTCT	MycMyeloidEnhancer	MYC_Tiling	1772	1720	1656.94	1527.47	-0.117385	1457	1679	1364.92	1497.97	0.13419						0.00840285	5	20	0.166886
Granta519	chr8	130703589	130703609	151002_180K_Arrays-21456	90.1858	+	90	GACAGGTCCCCATAAGAGTG	MycMyeloidEnhancer	MYC_Tiling	610	560	570.392	497.314	-0.197797	520	611	487.138	545.122	0.16225						-0.0177736	6	20	0.14071
Granta519	chr8	130703601	130703621	151002_180K_Arrays-22464	81.5409	-	81	GACATTCTGCCTCACTCTTA	MycMyeloidEnhancer	MYC_Tiling	525	576	490.912	511.523	0.0593367	347	381	325.071	339.921	0.0644444						0.0618906	2	20	0.220374
Granta519	chr8	130703628	130703648	151002_180K_Arrays-53669	61.1102	+	61	GATCTCTGCTCCAGAAAGCCA	MycMyeloidEnhancer	MYC_Tiling	1499	1388	1401.67	1232.63	-0.185408	1133	1260	1061.4	1124.15	0.0828649						-0.0512713	4	21	0.107212
Granta519	chr8	130703640	130703660	151002_180K_Arrays-20529	71.897	-	71	GACAGACTGTCCTTGGCTTTC	MycMyeloidEnhancer	MYC_Tiling	2349	1799	2196.48	1597.62	-0.459266	1656	1874	1551.35	1671.95	0.108007						-0.175629	5	21	-0.0171462
Granta519	chr8	130703648	130703668	151002_180K_Arrays-19461	58.6895	-	58	GACACAAAGACAGACTGTCCT	MycMyeloidEnhancer	MYC_Tiling	120	41	112.208	36.4105	-1.62375	75	106	70.2602	94.5711	0.428691						-0.597531	4	21	-0.439048
Granta519	chr8	130703676	130703696	151002_180K_Arrays-30924	64.7472	-	64	GAGAAGCATGCAGAAGGTGAC	MycMyeloidEnhancer	MYC_Tiling	978	905	914.498	803.695	-0.186331	616	617	577.071	550.475	-0.0680708						-0.127201	8	21	0.0312821
Granta519	chr8	130703681	130703701	151002_180K_Arrays-111404	62.5279	+	62	GCTTCTGCATGCTTCTGGGAA	MycMyeloidEnhancer	MYC_Tiling	700	538	654.549	477.777	-0.454163	461	872	431.866	777.981	0.84915						0.197494	6	21	0.355977
Granta519	chr8	130703683	130703703	151002_180K_Arrays-112587	68.3222	-	68	GCTTTCCCAGAAGCATGCAGA	MycMyeloidEnhancer	MYC_Tiling	1126	777	1052.89	690.024	-0.609635	811	1122	759.747	1001.03	0.397888						-0.105874	5	21	0.0526097
Granta519	chr8	130703698	130703718	151002_180K_Arrays-4178	79.1692	+	79	GAAAGGAGTTCCTTTGACCA	MycMyeloidEnhancer	MYC_Tiling	740	479	691.952	425.381	-0.701914	519	835	486.201	744.97	0.615631						-0.0431418	5	20	0.115341
Granta519	chr8	130703709	130703729	151002_180K_Arrays-112740	71.6396	+	71	GCTTTGACCAAGGAGCCCTCC	MycMyeloidEnhancer	MYC_Tiling	1024	698	957.511	619.867	-0.627331	1000	978	936.803	872.552	-0.102505						-0.364918	5	21	-0.206435
Granta519	chr8	130703710	130703730	151002_180K_Arrays-176663	79.6226	+	79	GTTTGACCAAGGAGCCCTCCT	MycMyeloidEnhancer	MYC_Tiling	482	295	450.704	261.978	-0.782733	354	429	331.628	382.745	0.206817						-0.287958	5	21	-0.129475
Granta519	chr8	130703711	130703731	151002_180K_Arrays-71348	77.4913	-	77	GCAGGAGGGCTCCTTGGTCAA	MycMyeloidEnhancer	MYC_Tiling	1191	824	1113.67	731.762	-0.605872	966	1090	904.952	972.476	0.103822						-0.251025	8	21	-0.0925417
Granta519	chr8	130703715	130703735	151002_180K_Arrays-77614	59.3288	+	59	GCCAAGGAGCCCTCCTGGGGA	MycMyeloidEnhancer	MYC_Tiling	1030	313	963.122	277.963	-1.79282	788	257	738.201	229.29	-1.68684						-1.73983	8	21	-1.58135
Granta519	chr8	130703718	130703738	151002_180K_Arrays-91371	60.6483	-	60	GCCTTCCCCAGGAGGGCTCCT	MycMyeloidEnhancer	MYC_Tiling	1317	1300	1231.49	1154.48	-0.0931584	1279	1261	1198.17	1125.04	-0.0908589						-0.0920087	6	21	0.0664746
Granta519	chr8	130703726	130703746	151002_180K_Arrays-159833	61.417	-	61	GTGGACAGGCCTTCCCCAGGA	MycMyeloidEnhancer	MYC_Tiling	916	752	856.524	667.822	-0.35903	751	833	703.539	743.186	0.0790927						-0.139968	7	21	0.0185147
Granta519	chr8	130703727	130703747	151002_180K_Arrays-107353	67.1709	-	67	GCTGGACAGGCCTTCCCCAGG	MycMyeloidEnhancer	MYC_Tiling	1304	1227	1219.33	1089.65	-0.162223	997	1073	933.993	957.309	0.0355737						-0.0633248	7	21	0.0951584
Granta519	chr8	130703730	130703750	151002_180K_Arrays-150300	69.1625	-	69	GTCTCTGGACAGGCCTTCCCC	MycMyeloidEnhancer	MYC_Tiling	1231	1171	1151.07	1039.92	-0.146504	1018	1000	953.665	892.18	-0.0961485						-0.121326	5	21	0.0371568
Granta519	chr8	130703741	130703761	151002_180K_Arrays-108923	83.4471	-	83	GCTGGTTCTAAGTCTCTGGAC	MycMyeloidEnhancer	MYC_Tiling	967	793	904.212	704.233	-0.36061	706	885	661.383	789.579	0.255598						-0.0525057	6	21	0.105978
Granta519	chr8	130703750	130703770	151002_180K_Arrays-110336	65.5057	+	65	GCTTAGAACCAGAAGAAAGAC	MycMyeloidEnhancer	MYC_Tiling	440	306	411.431	271.747	-0.598387	212	196	198.602	174.867	-0.183622						-0.391004	5	21	-0.232521
Granta519	chr8	130703758	130703778	151002_180K_Arrays-67817	57.4088	+	57	GCAGAAGAAAGACAGGACACT	MycMyeloidEnhancer	MYC_Tiling	480	450	448.833	399.628	-0.167524	428	425	400.952	379.176	-0.0805589						-0.124041	6	21	0.0344417
Granta519	chr8	130703763	130703783	151002_180K_Arrays-3326	76.0631	+	76	GAAAGACAGGACACTAGGAG	MycMyeloidEnhancer	MYC_Tiling	296	317	276.781	281.515	0.024471	289	325	270.736	289.958	0.0989593						0.0617151	7	20	0.220198
Granta519	chr8	130703796	130703816	151002_180K_Arrays-151590	79.3582	-	79	GTCTTAAGGCTGATCTCTGGG	MycMyeloidEnhancer	MYC_Tiling	813	738	760.212	655.389	-0.214049	520	666	487.138	594.192	0.2866						0.0362752	7	21	0.194758
Granta519	chr8	130703799	130703819	151002_180K_Arrays-122348	84.5992	-	84	GGCTCTTAAGGCTGATCTCT	MycMyeloidEnhancer	MYC_Tiling	557	427	520.834	379.202	-0.457856	424	404	397.204	360.441	-0.14012						-0.298988	5	20	-0.140505
Granta519	chr8	130703800	130703820	151002_180K_Arrays-125824	92.5187	-	92	GGGCTCTTAAGGCTGATCTC	MycMyeloidEnhancer	MYC_Tiling	1395	1095	1304.42	972.427	-0.423749	1066	926	998.632	826.159	-0.273534						-0.348642	6	20	-0.190158
Granta519	chr8	130703811	130703831	151002_180K_Arrays-34368	89.6503	-	89	GAGAGTCTGGGGGGGCTCTTA	MycMyeloidEnhancer	MYC_Tiling	415	343	388.054	304.605	-0.349317	260	234	243.569	208.77	-0.222414						-0.285866	10	21	-0.127383
Granta519	chr8	130703820	130703840	151002_180K_Arrays-99021	82.1147	-	82	GCTACATAGGAGAGTCTGGGG	MycMyeloidEnhancer	MYC_Tiling	139	147	129.975	130.545	0.00631659	144	173	134.9	154.347	0.194292						0.100304	9	21	0.258788
Granta519	chr8	130703821	130703841	151002_180K_Arrays-149138	82.3132	-	82	GTCTACATAGGAGAGTCTGGG	MycMyeloidEnhancer	MYC_Tiling	804	640	751.796	568.359	-0.403538	659	773	617.353	689.655	0.159779						-0.12188	8	21	0.0366036
Granta519	chr8	130703822	130703842	151002_180K_Arrays-171723	77.4037	-	77	GTTCTACATAGGAGAGTCTGG	MycMyeloidEnhancer	MYC_Tiling	352	278	329.145	246.881	-0.414905	377	244	353.175	217.692	-0.698094						-0.5565	7	21	-0.398017
Granta519	chr8	130703823	130703843	151002_180K_Arrays-176390	73.5657	-	73	GTTTCTACATAGGAGAGTCTG	MycMyeloidEnhancer	MYC_Tiling	632	499	590.964	443.143	-0.415299	512	451	479.643	402.373	-0.253427						-0.334363	6	21	-0.17588
Granta519	chr8	130703824	130703844	151002_180K_Arrays-60014	74.5513	-	74	GATTTCTACATAGGAGAGTCT	MycMyeloidEnhancer	MYC_Tiling	287	351	268.365	311.709	0.216006	226	313	211.717	279.252	0.399429						0.307717	5	21	0.466201
Granta519	chr8	130703825	130703845	151002_180K_Arrays-60013	86.6281	-	86	GATTTCTACATAGGAGAGTC	MycMyeloidEnhancer	MYC_Tiling	314	187	293.612	166.067	-0.822141	274	332	256.684	296.204	0.206596						-0.307772	5	20	-0.149289
Granta519	chr8	130703829	130703849	151002_180K_Arrays-102626	86.8385	+	86	GCTCCTATGTAGAAATCTACA	MycMyeloidEnhancer	MYC_Tiling	468	391	437.613	347.232	-0.333755	446	269	417.814	239.996	-0.799848						-0.566802	3	21	-0.408318
Granta519	chr8	130703830	130703850	151002_180K_Arrays-147197	78.6469	+	78	GTCCTATGTAGAAATCTACAT	MycMyeloidEnhancer	MYC_Tiling	1167	1047	1091.23	929.8	-0.230958	1005	943	941.487	841.326	-0.162277						-0.196617	3	21	-0.0381341
Granta519	chr8	130703840	130703860	151002_180K_Arrays-5460	85.1826	+	85	GAAATCTACATGGGATTCCCC	MycMyeloidEnhancer	MYC_Tiling	638	548	596.574	486.658	-0.293795	507	467	474.959	416.648	-0.188974						-0.241385	4	21	-0.0829015
Granta519	chr8	130703849	130703869	151002_180K_Arrays-162365	88.8212	+	88	GTGGGATTCCCCTGGCATTTA	MycMyeloidEnhancer	MYC_Tiling	1166	933	1090.29	828.561	-0.396033	1052	1010	985.517	901.102	-0.12919						-0.262612	6	21	-0.104129
Granta519	chr8	130703852	130703872	151002_180K_Arrays-58722	86.0982	+	86	GATTCCCCTGGCATTTATGG	MycMyeloidEnhancer	MYC_Tiling	2267	1874	2119.8	1664.23	-0.349078	1700	2731	1592.56	2436.54	0.613484						0.132203	5	20	0.290686
Granta519	chr8	130703853	130703873	151002_180K_Arrays-58721	84.3801	+	84	GATTCCCCTGGCATTTATGGA	MycMyeloidEnhancer	MYC_Tiling	1537	1056	1437.2	937.793	-0.615922	1187	1424	1111.99	1270.46	0.192218						-0.211852	5	21	-0.0533686
Granta519	chr8	130703859	130703879	151002_180K_Arrays-157679	84.1113	-	84	GTGCCCTCCATAAATGCCAG	MycMyeloidEnhancer	MYC_Tiling	1051	811	982.758	720.218	-0.448404	856	971	801.903	866.307	0.11145						-0.168477	4	20	-0.00999376
Granta519	chr8	130703860	130703880	151002_180K_Arrays-47746	83.1174	-	83	GAGTGCCCTCCATAAATGCCA	MycMyeloidEnhancer	MYC_Tiling	771	497	720.939	441.366	-0.7079	609	666	570.513	594.192	0.058669						-0.324615	4	21	-0.166132
Granta519	chr8	130703861	130703881	151002_180K_Arrays-14376	89.4104	-	89	GAAGTGCCCTCCATAAATGCC	MycMyeloidEnhancer	MYC_Tiling	1309	987	1224.01	876.516	-0.481758	1028	1104	963.033	984.967	0.032489						-0.224634	4	21	-0.0661512
Granta519	chr8	130703884	130703904	151002_180K_Arrays-51464	80.6469	-	80	GATATGAAATCTCGTTAAAAT	MycMyeloidEnhancer	MYC_Tiling	589	668	550.756	593.225	0.107166	510	595	477.769	530.847	0.151981						0.129574	3	21	0.288057
Granta519	chr8	130703913	130703933	151002_180K_Arrays-127531	64.0567	-	64	GGGGTGAATGGAATCAAGGA	MycMyeloidEnhancer	MYC_Tiling	753	748	704.107	664.27	-0.0840263	638	695	597.68	620.065	0.0530456						-0.0154903	9	20	0.142993
Granta519	chr8	130703917	130703937	151002_180K_Arrays-114140	66.1293	-	66	GGAAGGGGTGAATGGAATCA	MycMyeloidEnhancer	MYC_Tiling	261	116	244.053	103.015	-1.24434	179	296	167.688	264.085	0.655227						-0.294557	9	20	-0.136073
Granta519	chr8	130703934	130703954	151002_180K_Arrays-144845	58.1112	+	58	GTCCAAGAAAAAACAGAGCCA	MycMyeloidEnhancer	MYC_Tiling	105	172	98.1823	152.747	0.637605	111	78	103.985	69.59	-0.579425						0.02909	4	21	0.187573
Granta519	chr8	130703935	130703955	151002_180K_Arrays-77418	65.3013	+	65	GCCAAGAAAAAACAGAGCCAT	MycMyeloidEnhancer	MYC_Tiling	123	200	115.014	177.612	0.626927	175	175	163.941	156.131	-0.0704109						0.278258	4	21	0.436741
Granta519	chr8	130703942	130703962	151002_180K_Arrays-782	57.5854	+	57	GAAAACAGAGCCATGGGAGTG	MycMyeloidEnhancer	MYC_Tiling	288	193	269.3	171.396	-0.651883	198	263	185.487	234.643	0.339151						-0.156366	8	21	0.00211761
Granta519	chr8	130703943	130703963	151002_180K_Arrays-2336	74.2911	+	74	GAAACAGAGCCATGGGAGTGT	MycMyeloidEnhancer	MYC_Tiling	357	331	333.82	293.948	-0.183508	345	456	323.197	406.834	0.332027						0.0742595	8	21	0.232743
Granta519	chr8	130703954	130703974	151002_180K_Arrays-172445	70.3911	-	70	GTTCTTTGTCCCACACTCCCA	MycMyeloidEnhancer	MYC_Tiling	1655	1120	1547.54	994.629	-0.637747	1357	1469	1271.24	1310.61	0.0440027						-0.296872	2	21	-0.138389
Granta519	chr8	130703968	130703988	151002_180K_Arrays-3281	71.5869	+	71	GAAAGAATGAGCATTTGTTAG	MycMyeloidEnhancer	MYC_Tiling	769	593	719.069	526.62	-0.449366	644	758	603.301	676.272	0.164726						-0.14232	6	21	0.0161632
Granta519	chr8	130703984	130704004	151002_180K_Arrays-168865	76.7176	+	76	GTTAGAGGCTGACTCTCTTCC	MycMyeloidEnhancer	MYC_Tiling	451	504	421.716	447.583	0.0858816	421	429	394.394	382.745	-0.0432535						0.0213141	5	21	0.179797
Granta519	chr8	130704005	130704025	151002_180K_Arrays-34263	85.4625	-	85	GAGAGTACAGAGCATGCTACC	MycMyeloidEnhancer	MYC_Tiling	556	413	519.899	366.769	-0.503358	416	399	389.71	355.98	-0.130606						-0.316982	6	21	-0.158499
Granta519	chr8	130704028	130704048	151002_180K_Arrays-117906	80.1159	-	80	GGATGATCTAAAACAGCTGC	MycMyeloidEnhancer	MYC_Tiling	507	353	474.08	313.486	-0.596732	397	500	371.911	446.09	0.262378						-0.167177	5	20	-0.00869383
Granta519	chr8	130704038	130704058	151002_180K_Arrays-137334	92.2485	+	92	GTAGATCATCCTCACACTCCG	MycMyeloidEnhancer	MYC_Tiling	625	464	584.419	412.06	-0.504146	542	705	507.747	628.987	0.308919						-0.0976133	3	21	0.0608699
Granta519	chr8	130704039	130704059	151002_180K_Arrays-34842	94.2371	+	94	GAGATCATCCTCACACTCCGT	MycMyeloidEnhancer	MYC_Tiling	796	622	744.315	552.374	-0.430269	617	1005	578.007	896.641	0.633442						0.101587	3	21	0.26007
Granta519	chr8	130704049	130704069	151002_180K_Arrays-39699	86.4557	-	86	GAGCTTGTCCCACGGAGTGTG	MycMyeloidEnhancer	MYC_Tiling	906	908	847.173	806.36	-0.0712334	761	713	712.907	636.124	-0.164405						-0.117819	8	21	0.0406638
Granta519	chr8	130704058	130704078	151002_180K_Arrays-124281	86.1692	-	86	GGGAGTAAAAGCTTGTCCCA	MycMyeloidEnhancer	MYC_Tiling	440	354	411.431	314.374	-0.388169	341	405	319.45	361.333	0.177739						-0.105215	6	20	0.0532684
Granta519	chr8	130704073	130704093	151002_180K_Arrays-102213	76.5644	+	76	GCTCCCCCCACATTAAAAATG	MycMyeloidEnhancer	MYC_Tiling	889	655	831.277	581.68	-0.515103	627	847	587.375	755.676	0.363486						-0.0758088	2	21	0.0826744
Granta519	chr8	130704108	130704128	151002_180K_Arrays-31192	60.2588	-	60	GAGAAGTCATTTCATCACAC	MycMyeloidEnhancer	MYC_Tiling	799	704	747.121	625.195	-0.257035	624	916	584.565	817.237	0.483391						0.113178	3	20	0.271661
Granta519	chr8	130704126	130704146	151002_180K_Arrays-144395	79.3631	+	79	GTCATGATCATACAACCAAGA	MycMyeloidEnhancer	MYC_Tiling	1045	824	977.148	731.762	-0.417201	863	1264	808.461	1127.72	0.480153						0.0314758	3	21	0.189959
Granta519	chr8	130704132	130704152	151002_180K_Arrays-144029	64.4411	+	64	GTCATACAACCAAGAAGGAAT	MycMyeloidEnhancer	MYC_Tiling	442	398	413.301	353.448	-0.225693	494	689	462.781	614.712	0.409582						0.0919447	4	21	0.250428
Granta519	chr8	130704142	130704162	151002_180K_Arrays-9611	60.1937	+	60	GAAGAAGGAATAGGCTAGAGA	MycMyeloidEnhancer	MYC_Tiling	100	58	93.507	51.5076	-0.86029	114	122	106.796	108.846	0.0274364						-0.416427	8	21	-0.257944
Granta519	chr8	130704174	130704194	151002_180K_Arrays-109264	62.4486	-	62	GCTGTCCCAGGGAAAAGGCAA	MycMyeloidEnhancer	MYC_Tiling	302	269	282.391	238.888	-0.241357	283	273	265.115	243.565	-0.122312						-0.181835	7	21	-0.0233513
Granta519	chr8	130704180	130704200	151002_180K_Arrays-91444	60.5193	-	60	GCCTTCCTGTCCCAGGGAAA	MycMyeloidEnhancer	MYC_Tiling	783	440	732.16	390.747	-0.905923	727	684	681.056	610.251	-0.15837						-0.532147	5	20	-0.373663
Granta519	chr8	130704186	130704206	151002_180K_Arrays-45217	56.2448	-	56	GAGGTCTGCCTTCCTGTCCCA	MycMyeloidEnhancer	MYC_Tiling	2145	1745	2005.72	1549.67	-0.372165	1602	1680	1500.76	1498.86	-0.00182384						-0.186995	5	21	-0.0285114
Granta519	chr8	130704187	130704207	151002_180K_Arrays-138664	66.7484	-	66	GTAGGTCTGCCTTCCTGTCCC	MycMyeloidEnhancer	MYC_Tiling	1343	994	1255.8	882.733	-0.508556	1015	1240	950.855	1106.3	0.218449						-0.145053	5	21	0.0134298
Granta519	chr8	130704202	130704222	151002_180K_Arrays-24674	86.5741	+	86	GACCTAACCTCACCATCTCAC	MycMyeloidEnhancer	MYC_Tiling	1657	1331	1549.41	1182.01	-0.390478	1361	1682	1274.99	1500.65	0.2351						-0.077689	1	21	0.0807942
Granta519	chr8	130704206	130704226	151002_180K_Arrays-25287	55.6729	-	55	GACCTGTGAGATGGTGAGGTT	MycMyeloidEnhancer	MYC_Tiling	867	999	810.705	887.173	0.130038	584	560	547.093	499.621	-0.130952						-0.000457236	9	21	0.158026
Granta519	chr8	130704207	130704227	151002_180K_Arrays-24821	79.5	+	79	GACCTCACCATCTCACAGGTA	MycMyeloidEnhancer	MYC_Tiling	1795	1554	1678.45	1380.05	-0.282412	1239	1431	1160.7	1276.71	0.137437						-0.0724877	3	21	0.0859955
Granta519	chr8	130704211	130704231	151002_180K_Arrays-147857	66.4942	-	66	GTCCTTACCTGTGAGATGGTG	MycMyeloidEnhancer	MYC_Tiling	454	252	424.522	223.791	-0.923683	272	238	254.81	212.339	-0.263056						-0.59337	7	21	-0.434886
Granta519	chr8	130704219	130704239	151002_180K_Arrays-65020	68.5421	+	68	GCACAGGTAAGGAAATATTCA	MycMyeloidEnhancer	MYC_Tiling	303	216	283.326	191.821	-0.562701	256	225	239.822	200.74	-0.25663						-0.409665	5	21	-0.251182
Granta519	chr8	130704235	130704255	151002_180K_Arrays-169923	77.2035	+	77	GTTCAAGGCCCCAAAACACCA	MycMyeloidEnhancer	MYC_Tiling	400	577	374.028	512.411	0.454157	348	475	326.007	423.785	0.378429						0.416293	3	21	0.574776
Granta519	chr8	130704255	130704275	151002_180K_Arrays-94683	82.59	-	82	GCGCTCTGGTATTGATCTCCA	MycMyeloidEnhancer	MYC_Tiling	1034	719	966.862	638.516	-0.598587	828	1126	775.673	1004.59	0.373093						-0.112747	5	21	0.0457362
Granta519	chr8	130704288	130704308	151002_180K_Arrays-115281	74.1283	-	74	GGACTAGAAACTGTGAGCTC	MycMyeloidEnhancer	MYC_Tiling	651	602	608.73	534.613	-0.187309	472	412	442.171	367.578	-0.266553						-0.226931	6	20	-0.0684479
Granta519	chr8	130704309	130704329	151002_180K_Arrays-54127	72.122	-	72	GATGAAACGCAAAATGAACAC	MycMyeloidEnhancer	MYC_Tiling	376	252	351.586	223.791	-0.651724	265	386	248.253	344.381	0.472198						-0.089763	4	21	0.0687202
Granta519	chr8	130704354	130704374	151002_180K_Arrays-174081	80.6668	+	80	GTTGGCAAGTTCAGCTCCTTA	MycMyeloidEnhancer	MYC_Tiling	901	820	842.498	728.21	-0.210318	680	857	637.026	764.598	0.26335						0.0265158	5	21	0.184999
Granta519	chr8	130704359	130704379	151002_180K_Arrays-14674	65.1835	+	65	GAAGTTCAGCTCCTTAAGGAA	MycMyeloidEnhancer	MYC_Tiling	515	343	481.561	304.605	-0.660779	388	363	363.48	323.861	-0.166498						-0.413638	5	21	-0.255155
Granta519	chr8	130704360	130704380	151002_180K_Arrays-48732	63.4843	+	63	GAGTTCAGCTCCTTAAGGAAA	MycMyeloidEnhancer	MYC_Tiling	525	422	490.912	374.762	-0.389489	352	460	329.755	410.403	0.315648						-0.0369208	5	21	0.121562
Granta519	chr8	130704366	130704386	151002_180K_Arrays-102847	79.5835	+	79	GCTCCTTAAGGAAAGGGTCC	MycMyeloidEnhancer	MYC_Tiling	321	259	300.157	230.008	-0.384036	273	325	255.747	289.958	0.181128						-0.101454	6	20	0.0570292
Granta519	chr8	130704372	130704392	151002_180K_Arrays-32226	72.7801	-	72	GAGACCTGGACCCTTTCCTTA	MycMyeloidEnhancer	MYC_Tiling	720	547	673.25	485.769	-0.470871	510	654	477.769	583.486	0.288382						-0.0912441	4	21	0.0672391
Granta519	chr8	130704387	130704407	151002_180K_Arrays-57169	86.2251	-	86	GATGTCAAGTTGTAAAGACC	MycMyeloidEnhancer	MYC_Tiling	633	446	591.899	396.075	-0.579576	455	510	426.245	455.012	0.0942198						-0.242678	5	20	-0.0841951
Granta519	chr8	130704394	130704414	151002_180K_Arrays-18929	83.1169	+	83	GACAACTTGACATCCCCACAG	MycMyeloidEnhancer	MYC_Tiling	765	442	715.328	392.523	-0.865828	605	797	566.766	711.067	0.327234						-0.269297	3	21	-0.110814
Granta519	chr8	130704406	130704426	151002_180K_Arrays-82913	78.4948	+	78	GCCCCACAGTGGCCAACACCA	MycMyeloidEnhancer	MYC_Tiling	1225	894	1145.46	793.927	-0.52885	1157	1082	1083.88	965.339	-0.167099						-0.347974	4	21	-0.189491
Granta519	chr8	130704409	130704429	151002_180K_Arrays-81212	73.4176	-	73	GCCATGGTGTTGGCCACTGTG	MycMyeloidEnhancer	MYC_Tiling	1639	1271	1532.58	1128.73	-0.441267	1052	1412	985.517	1259.76	0.354194						-0.043536	8	21	0.114947
Granta519	chr8	130704410	130704430	151002_180K_Arrays-21667	80.1071	+	80	GACAGTGGCCAACACCATGGA	MycMyeloidEnhancer	MYC_Tiling	1259	836	1177.25	742.419	-0.665118	1079	1166	1010.81	1040.28	0.041462						-0.311828	6	21	-0.153345
Granta519	chr8	130704410	130704430	151002_180K_Arrays-145662	80.7299	-	80	GTCCATGGTGTTGGCCACTGT	MycMyeloidEnhancer	MYC_Tiling	918	665	858.394	590.561	-0.539554	605	788	566.766	703.038	0.31085						-0.114352	7	21	0.0441307
Granta519	chr8	130704411	130704431	151002_180K_Arrays-52766	72.5976	-	72	GATCCATGGTGTTGGCCACTG	MycMyeloidEnhancer	MYC_Tiling	1020	777	953.771	690.024	-0.466997	863	1149	808.461	1025.11	0.342535						-0.062231	7	21	0.0962523
Granta519	chr8	130704420	130704440	151002_180K_Arrays-142952	80.2327	-	80	GTCAGAGGCCATCCATGGTGT	MycMyeloidEnhancer	MYC_Tiling	1325	1351	1238.97	1199.77	-0.0463794	1064	1103	996.758	984.074	-0.0184763						-0.0324278	7	21	0.126055
Granta519	chr8	130704426	130704446	151002_180K_Arrays-57328	72.2707	-	72	GATGTCTTCAGAGGCCATCCA	MycMyeloidEnhancer	MYC_Tiling	1434	311	1340.89	276.187	-2.27947	1218	438	1141.03	390.775	-1.54592						-1.9127	5	21	-1.75421
Granta519	chr8	130704447	130704467	151002_180K_Arrays-11262	90.7041	+	90	GAAGCATGTATCGCTGATTTG	MycMyeloidEnhancer	MYC_Tiling	782	566	731.224	502.643	-0.540781	488	649	457.16	579.025	0.340926						-0.0999274	6	21	0.0585558
Granta519	chr8	130704479	130704499	151002_180K_Arrays-10241	80.6137	-	80	GAAGAGATGAGTTATAGCAGT	MycMyeloidEnhancer	MYC_Tiling	535	335	500.262	297.501	-0.749792	303	374	283.851	333.675	0.23331						-0.258241	7	21	-0.0997582
Granta519	chr8	130704507	130704527	151002_180K_Arrays-17994	87.0945	-	87	GAATTGAAGAAGTGAGACGT	MycMyeloidEnhancer	MYC_Tiling	761	634	711.588	563.031	-0.337828	462	826	432.803	736.941	0.767838						0.215005	7	20	0.373488
Granta519	chr8	130704532	130704552	151002_180K_Arrays-144416	83.4798	+	83	GTCATGCCACTTCTAAAAGTA	MycMyeloidEnhancer	MYC_Tiling	869	628	812.576	557.702	-0.543006	734	683	687.613	609.359	-0.174305						-0.358656	3	21	-0.200173
Granta519	chr8	130704601	130704621	151002_180K_Arrays-151036	85.1943	-	85	GTCTGGAGCTGAGTCTTAAGG	MycMyeloidEnhancer	MYC_Tiling	1449	1124	1354.92	998.181	-0.44083	1028	981	963.033	875.228	-0.137926						-0.289378	8	21	-0.130895
Granta519	chr8	130704604	130704624	151002_180K_Arrays-122326	75.8112	-	75	GGCTCTGGAGCTGAGTCTTA	MycMyeloidEnhancer	MYC_Tiling	751	723	702.237	642.068	-0.129232	654	668	612.669	595.976	-0.0398535						-0.0845427	7	20	0.0739405
Granta519	chr8	130704619	130704639	151002_180K_Arrays-110821	76.6992	-	76	GCTTCATAGGGAGGATGGCTC	MycMyeloidEnhancer	MYC_Tiling	853	558	797.614	495.538	-0.686695	671	728	628.595	649.507	0.0472148						-0.31974	8	21	-0.161257
Granta519	chr8	130704625	130704645	151002_180K_Arrays-31074	67.2481	-	67	GAGAAGGCTTCATAGGGAGGA	MycMyeloidEnhancer	MYC_Tiling	821	474	767.692	420.941	-0.86691	574	590	537.725	526.386	-0.0307467						-0.448828	9	21	-0.290345
Granta519	chr8	130704629	130704649	151002_180K_Arrays-172556	81.4066	-	81	GTTGAAGAAGGCTTCATAGGG	MycMyeloidEnhancer	MYC_Tiling	75	151	70.1302	134.097	0.935171	60	43	56.2082	38.3637	-0.551037						0.192067	8	21	0.350551
Granta519	chr8	130704632	130704652	151002_180K_Arrays-35482	55.5837	-	55	GAGATTGAAGAAGGCTTCATA	MycMyeloidEnhancer	MYC_Tiling	747	484	698.497	429.822	-0.700516	658	678	616.416	604.898	-0.0272132						-0.363865	6	21	-0.205381
Granta519	chr8	130704633	130704653	151002_180K_Arrays-35483	72.5649	-	72	GAGATTGAAGAAGGCTTCAT	MycMyeloidEnhancer	MYC_Tiling	651	507	608.73	450.247	-0.435086	569	760	533.041	678.057	0.34716						-0.0439633	6	20	0.11452
Granta519	chr8	130704642	130704662	151002_180K_Arrays-139782	88.3196	-	88	GTATCACGGTGAGATTGAAGA	MycMyeloidEnhancer	MYC_Tiling	378	159	353.456	141.202	-1.32377	258	241	241.695	215.015	-0.168749						-0.746262	7	21	-0.587778
Granta519	chr8	130704657	130704677	151002_180K_Arrays-68445	83.2305	-	83	GCAGAGACAGGGCATTATCA	MycMyeloidEnhancer	MYC_Tiling	498	334	465.665	296.612	-0.650712	485	248	454.349	221.261	-1.03806						-0.844384	6	20	-0.685901
Granta519	chr8	130704679	130704699	151002_180K_Arrays-99978	88.2365	-	88	GCTAGTCAAGCAGCGTGGGAG	MycMyeloidEnhancer	MYC_Tiling	646	477	604.055	423.605	-0.51196	455	331	426.245	295.312	-0.529446						-0.520703	9	21	-0.36222
Granta519	chr8	130704684	130704704	151002_180K_Arrays-43215	96.1515	-	96	GAGGGACTAGTCAAGCAGCGT	MycMyeloidEnhancer	MYC_Tiling	788	671	736.835	595.889	-0.306298	623	907	583.628	809.207	0.471459						0.082581	8	21	0.241064
Granta519	chr8	130704685	130704705	151002_180K_Arrays-43214	91.3318	-	91	GAGGGACTAGTCAAGCAGCG	MycMyeloidEnhancer	MYC_Tiling	729	741	681.666	658.053	-0.05086	565	616	529.294	549.583	0.0542686						0.0017043	8	20	0.160188
Granta519	chr8	130704698	130704718	151002_180K_Arrays-146583	89.6474	+	89	GTCCCTCTGCTATACATTCA	MycMyeloidEnhancer	MYC_Tiling	1695	1239	1584.94	1100.31	-0.526524	1348	1751	1262.81	1562.21	0.306948						-0.109788	2	20	0.0486952
Granta519	chr8	130704702	130704722	151002_180K_Arrays-103930	83.4349	+	83	GCTCTGCTATACATTCATGGG	MycMyeloidEnhancer	MYC_Tiling	1587	1184	1483.96	1051.46	-0.497048	1253	1227	1173.81	1094.7	-0.100662						-0.298855	5	21	-0.140372
Granta519	chr8	130704703	130704723	151002_180K_Arrays-82685	90.4566	-	90	GCCCATGAATGTATAGCAGA	MycMyeloidEnhancer	MYC_Tiling	200	120	187.014	106.567	-0.81138	113	187	105.859	166.838	0.656305						-0.0775379	5	20	0.0809454
Granta519	chr8	130704704	130704724	151002_180K_Arrays-93596	91.2192	-	91	GCGCCCATGAATGTATAGCAG	MycMyeloidEnhancer	MYC_Tiling	836	468	781.718	415.613	-0.911409	683	739	639.836	659.321	0.0432779						-0.434066	6	21	-0.275582
Granta519	chr8	130704730	130704750	151002_180K_Arrays-40313	67.1978	-	67	GAGGAATGGATGATGTCATGG	MycMyeloidEnhancer	MYC_Tiling	1250	830	1168.84	737.091	-0.66516	1027	1264	962.097	1127.72	0.229149						-0.218005	9	21	-0.0595219
Granta519	chr8	130704732	130704752	151002_180K_Arrays-54464	80.5918	+	80	GATGACATCATCCATTCCTTG	MycMyeloidEnhancer	MYC_Tiling	1022	653	955.641	579.904	-0.720655	768	823	719.465	734.264	0.0293752						-0.34564	3	21	-0.187157
Granta519	chr8	130704733	130704753	151002_180K_Arrays-141673	80.339	-	80	GTCAAGGAATGGATGATGTCA	MycMyeloidEnhancer	MYC_Tiling	893	662	835.017	587.897	-0.506244	563	783	527.42	698.577	0.405466						-0.0503886	7	21	0.108095
Granta519	chr8	130704745	130704765	151002_180K_Arrays-28047	65.1592	-	65	GACTGACAGTTCCTCAAGGAA	MycMyeloidEnhancer	MYC_Tiling	713	515	666.705	457.352	-0.543744	461	534	431.866	476.424	0.141662						-0.201041	5	21	-0.0425579
Granta519	chr8	130704787	130704807	151002_180K_Arrays-59241	75.6108	+	75	GATTGATGAGCAAACACATAA	MycMyeloidEnhancer	MYC_Tiling	505	306	472.21	271.747	-0.797166	452	478	423.435	426.462	0.0102769						-0.393445	4	21	-0.234962
Granta519	chr8	130704801	130704821	151002_180K_Arrays-21775	60.5	+	60	GACATAAAGGAATGCATGAAT	MycMyeloidEnhancer	MYC_Tiling	941	636	879.901	564.807	-0.639583	639	694	598.617	619.173	0.0487088						-0.295437	5	21	-0.136954
Granta519	chr8	130704848	130704868	151002_180K_Arrays-21859	61.2279	+	61	GACATAGAGAAATGACAAGA	MycMyeloidEnhancer	MYC_Tiling	260	193	243.118	171.396	-0.504325	228	173	213.591	154.347	-0.468673						-0.486499	5	20	-0.328016
Granta519	chr8	130704853	130704873	151002_180K_Arrays-32695	55.1536	+	55	GAGAGAAATGACAAGATGGAG	MycMyeloidEnhancer	MYC_Tiling	441	404	412.366	358.777	-0.200838	405	386	379.405	344.381	-0.139732						-0.170285	8	21	-0.0118018
Granta519	chr8	130704864	130704884	151002_180K_Arrays-10813	70.4445	+	70	GAAGATGGAGAGGTGAAATAT	MycMyeloidEnhancer	MYC_Tiling	389	352	363.742	312.598	-0.218609	416	304	389.71	271.223	-0.522923						-0.370766	8	21	-0.212283
Granta519	chr8	130704865	130704885	151002_180K_Arrays-35189	65.7557	+	65	GAGATGGAGAGGTGAAATATT	MycMyeloidEnhancer	MYC_Tiling	1692	1415	1582.14	1256.61	-0.332342	1495	1676	1400.52	1495.29	0.0944657						-0.118938	8	21	0.039545
Granta519	chr8	130704887	130704907	151002_180K_Arrays-29155	68.1121	+	68	GACTTAGTAGTTAAAAGCAG	MycMyeloidEnhancer	MYC_Tiling	576	255	538.6	226.456	-1.24999	424	564	397.204	503.189	0.34122						-0.454383	5	20	-0.2959
Granta519	chr8	130704930	130704950	151002_180K_Arrays-45946	84.276	-	84	GAGTAAAGCTCTGTGTAGGGT	MycMyeloidEnhancer	MYC_Tiling	1205	940	1126.76	834.778	-0.432715	851	834	797.219	744.078	-0.0995227						-0.266119	8	21	-0.107636
Granta519	chr8	130704934	130704954	151002_180K_Arrays-71370	80.6471	-	80	GCAGGAGTAAAGCTCTGTGTA	MycMyeloidEnhancer	MYC_Tiling	925	789	864.939	700.68	-0.303843	688	626	644.52	558.505	-0.206657						-0.25525	7	21	-0.0967666
Granta519	chr8	130704935	130704955	151002_180K_Arrays-143450	71.323	-	71	GTCAGGAGTAAAGCTCTGTGT	MycMyeloidEnhancer	MYC_Tiling	789	377	737.77	334.799	-1.13988	515	784	482.454	699.469	0.53587						-0.302003	7	21	-0.143519
Granta519	chr8	130704953	130704973	151002_180K_Arrays-149280	77.6948	-	77	GTCTAGATCCCACAGCAAGTC	MycMyeloidEnhancer	MYC_Tiling	668	576	624.627	511.523	-0.288194	527	654	493.695	583.486	0.241077						-0.0235586	4	21	0.134925
Granta519	chr8	130705052	130705072	151002_180K_Arrays-58464	61.5384	-	61	GATTCACAGAATTAGAGAATG	MycMyeloidEnhancer	MYC_Tiling	441	524	412.366	465.344	0.174373	398	452	372.848	403.265	0.113143						0.143758	5	21	0.302242
Granta519	chr8	130705053	130705073	151002_180K_Arrays-76368	63.595	-	63	GCATTCACAGAATTAGAGAAT	MycMyeloidEnhancer	MYC_Tiling	693	505	648.003	448.471	-0.530987	562	619	526.483	552.259	0.0689584						-0.231014	4	21	-0.0725309
Granta519	chr8	130705054	130705074	151002_180K_Arrays-144593	60.347	-	60	GTCATTCACAGAATTAGAGAA	MycMyeloidEnhancer	MYC_Tiling	689	591	644.263	524.844	-0.295761	512	761	479.643	678.949	0.501342						0.102791	4	21	0.261274
Granta519	chr8	130705066	130705086	151002_180K_Arrays-153283	78.3596	+	78	GTGAATGAAAAGTTCATCCT	MycMyeloidEnhancer	MYC_Tiling	484	338	452.574	300.165	-0.592398	428	406	400.952	362.225	-0.146542						-0.36947	4	20	-0.210987
Granta519	chr8	130705083	130705103	151002_180K_Arrays-91690	91.6372	+	91	GCCTTGGACAAACCCCATTAA	MycMyeloidEnhancer	MYC_Tiling	387	350	361.872	310.821	-0.219393	271	292	253.874	260.517	0.0372646						-0.0910644	3	21	0.0674188
Granta519	chr8	130705086	130705106	151002_180K_Arrays-87681	92.5656	-	92	GCCGTTAATGGGGTTTGTCCA	MycMyeloidEnhancer	MYC_Tiling	305	188	285.196	166.956	-0.772491	143	377	133.963	336.352	1.32814						0.277824	7	21	0.436307
Granta519	chr8	130705098	130705118	151002_180K_Arrays-50100	93.7393	-	93	GATACAAAACATCCGTTAAT	MycMyeloidEnhancer	MYC_Tiling	765	623	715.328	553.262	-0.370642	632	709	592.059	632.556	0.0954501						-0.137596	2	20	0.0208872
Granta519	chr8	130705099	130705119	151002_180K_Arrays-34630	95.6601	-	95	GAGATACAAAACATCCGTTAA	MycMyeloidEnhancer	MYC_Tiling	54	64	50.4938	56.8359	0.170698	66	50	61.829	44.609	-0.470949						-0.150126	3	21	0.0083577
Granta519	chr8	130705145	130705165	151002_180K_Arrays-142995	94.1838	-	94	GTCAGATAAGATGCTAGTCGA	MycMyeloidEnhancer	MYC_Tiling	339	456	316.989	404.956	0.353334	206	327	192.981	291.743	0.596235						0.474785	6	21	0.633268
Granta519	chr8	130705146	130705166	151002_180K_Arrays-170249	94.5305	-	94	GTTCAGATAAGATGCTAGTCG	MycMyeloidEnhancer	MYC_Tiling	609	458	569.457	406.732	-0.485509	542	687	507.747	612.928	0.271606						-0.106951	6	21	0.0515317
Granta519	chr8	130705183	130705203	151002_180K_Arrays-61117	56.6441	-	56	GCAAAGCTTCTGGTGGGGATG	MycMyeloidEnhancer	MYC_Tiling	801	710	748.991	630.523	-0.248398	604	1115	565.829	994.781	0.814012						0.282807	9	21	0.44129
Granta519	chr8	130705189	130705209	151002_180K_Arrays-34686	82.3817	-	82	GAGATAGCAAAGCTTCTGGTG	MycMyeloidEnhancer	MYC_Tiling	757	371	707.848	329.471	-1.10329	567	696	531.167	620.957	0.225328						-0.438981	7	21	-0.280497
Granta519	chr8	130705190	130705210	151002_180K_Arrays-34687	85.3007	-	85	GAGATAGCAAAGCTTCTGGT	MycMyeloidEnhancer	MYC_Tiling	898	766	839.693	680.255	-0.303786	637	796	596.743	710.175	0.251064						-0.0263608	6	20	0.132122
Granta519	chr8	130705191	130705211	151002_180K_Arrays-33154	77.0892	-	77	GAGAGATAGCAAAGCTTCTGG	MycMyeloidEnhancer	MYC_Tiling	163	118	152.416	104.791	-0.5405	189	66	177.056	58.8839	-1.58826						-1.06438	7	21	-0.905896
Granta519	chr8	130705194	130705214	151002_180K_Arrays-168033	76.6666	-	76	GTTAAGAGATAGCAAAGCTTC	MycMyeloidEnhancer	MYC_Tiling	183	172	171.118	152.747	-0.16385	160	167	149.888	148.994	-0.00863473						-0.0862423	5	21	0.072241
Granta519	chr8	130705205	130705225	151002_180K_Arrays-53677	90.7368	+	90	GATCTCTTAAGGGACCTCCTC	MycMyeloidEnhancer	MYC_Tiling	644	530	602.185	470.672	-0.355483	659	588	617.353	524.602	-0.234873						-0.295178	4	21	-0.136695
Granta519	chr8	130705206	130705226	151002_180K_Arrays-150339	85.5952	+	85	GTCTCTTAAGGGACCTCCTCA	MycMyeloidEnhancer	MYC_Tiling	237	169	221.612	150.082	-0.562278	155	138	145.204	123.121	-0.238011						-0.400145	4	21	-0.241661
Granta519	chr8	130705221	130705241	151002_180K_Arrays-167127	79.1721	-	79	GTGTTCACAAACACCCTGAGG	MycMyeloidEnhancer	MYC_Tiling	369	331	345.041	293.948	-0.231204	233	385	218.275	343.489	0.654118						0.211457	5	21	0.36994
Granta519	chr8	130705238	130705258	151002_180K_Arrays-18447	92.8019	+	92	GACAAAAGCGAGTGTCTTATC	MycMyeloidEnhancer	MYC_Tiling	604	511	564.782	453.799	-0.31564	545	513	510.558	457.688	-0.157708						-0.236674	5	21	-0.0781909
Granta519	chr8	130705268	130705288	151002_180K_Arrays-102766	69.5841	+	69	GCTCCTGCACTATCCTGCCCT	MycMyeloidEnhancer	MYC_Tiling	1166	1037	1090.29	920.919	-0.243567	1056	1206	989.264	1075.97	0.121209						-0.0611787	3	21	0.0973045
Granta519	chr8	130705273	130705293	151002_180K_Arrays-170685	88.4206	-	88	GTTCCAAGGGCAGGATAGTGC	MycMyeloidEnhancer	MYC_Tiling	389	294	363.742	261.09	-0.478369	294	351	275.42	313.155	0.185244						-0.146562	8	21	0.0119208
Granta519	chr8	130705281	130705301	151002_180K_Arrays-106434	75.5624	+	75	GCTGCCCTTGGAAAACATGAA	MycMyeloidEnhancer	MYC_Tiling	942	608	880.836	539.941	-0.70607	610	767	571.45	684.302	0.260006						-0.223032	5	21	-0.0645488
Granta519	chr8	130705323	130705343	151002_180K_Arrays-150626	87.5868	+	87	GTCTGATAGTCTTTCCACCCC	MycMyeloidEnhancer	MYC_Tiling	975	840	911.693	745.971	-0.289428	737	947	690.424	844.894	0.291289						0.000930651	3	21	0.159414
Granta519	chr8	130705324	130705344	151002_180K_Arrays-163286	83.2714	-	83	GTGGGGTGGAAAGACTATCAG	MycMyeloidEnhancer	MYC_Tiling	539	432	504.003	383.642	-0.393669	394	552	369.1	492.483	0.416062						0.0111965	9	21	0.16968
Granta519	chr8	130705328	130705348	151002_180K_Arrays-138958	77.2524	+	77	GTAGTCTTTCCACCCCAGGAA	MycMyeloidEnhancer	MYC_Tiling	865	573	808.835	508.859	-0.66858	728	765	681.993	682.518	0.00111037						-0.333735	4	21	-0.175251
Granta519	chr8	130705337	130705357	151002_180K_Arrays-65726	69.7233	+	69	GCACCCCAGGAATGGCTAGAA	MycMyeloidEnhancer	MYC_Tiling	391	421	365.612	373.874	0.0322369	220	272	206.097	242.673	0.235692						0.133965	6	21	0.292448
Granta519	chr8	130705339	130705359	151002_180K_Arrays-112666	79.2791	-	79	GCTTTCTAGCCATTCCTGGGG	MycMyeloidEnhancer	MYC_Tiling	1006	480	940.68	426.269	-1.14194	777	622	727.896	554.936	-0.391411						-0.766675	6	21	-0.608192
Granta519	chr8	130705344	130705364	151002_180K_Arrays-106625	83.723	-	83	GCTGCCTTTCTAGCCATTCC	MycMyeloidEnhancer	MYC_Tiling	893	817	835.017	725.546	-0.202739	723	812	677.309	724.45	0.0970732						-0.0528328	3	20	0.10565
Granta519	chr8	130705346	130705366	151002_180K_Arrays-17167	71.2239	+	71	GAATGGCTAGAAAGGCAGCCT	MycMyeloidEnhancer	MYC_Tiling	659	528	616.211	468.896	-0.394155	560	729	524.61	650.399	0.310081						-0.0420371	7	21	0.116446
Granta519	chr8	130705355	130705375	151002_180K_Arrays-4243	68.8967	+	68	GAAAGGCAGCCTCGGCTTTCT	MycMyeloidEnhancer	MYC_Tiling	1914	1518	1789.72	1348.08	-0.408834	1714	1753	1605.68	1563.99	-0.037952						-0.223393	6	21	-0.0649097
Granta519	chr8	130705366	130705386	151002_180K_Arrays-73280	90.0754	-	90	GCAGTCTTTCCAAGAAAGCCG	MycMyeloidEnhancer	MYC_Tiling	1143	794	1068.78	705.121	-0.600029	860	1038	805.651	926.083	0.200987						-0.199521	5	21	-0.0410379
Granta519	chr8	130705396	130705416	151002_180K_Arrays-158493	82.6817	+	82	GTGCTACTATCAGGGCTGACA	MycMyeloidEnhancer	MYC_Tiling	1480	1497	1383.9	1329.43	-0.0579376	1129	1194	1057.65	1065.26	0.0103464						-0.0237956	6	21	0.134688
Granta519	chr8	130705399	130705419	151002_180K_Arrays-136188	88.2782	+	88	GTACTATCAGGGCTGACAAGG	MycMyeloidEnhancer	MYC_Tiling	849	655	793.874	581.68	-0.448684	545	561	510.558	500.513	-0.0286664						-0.238675	7	21	-0.0801921
Granta519	chr8	130705415	130705435	151002_180K_Arrays-12398	81.0934	+	81	GAAGGAGGCAACCCCTAGCCC	MycMyeloidEnhancer	MYC_Tiling	303	140	283.326	124.329	-1.18831	272	235	254.81	209.662	-0.281357						-0.734831	6	21	-0.576348
Granta519	chr8	130705428	130705448	151002_180K_Arrays-104670	69.3363	-	69	GCTGAAGGGTCCAGGGCTAG	MycMyeloidEnhancer	MYC_Tiling	1257	783	1175.38	695.352	-0.757315	949	1100	889.026	981.398	0.142613						-0.307351	9	20	-0.148868
Granta519	chr8	130705429	130705449	151002_180K_Arrays-39052	76.6662	-	76	GAGCTGAAGGGTCCAGGGCTA	MycMyeloidEnhancer	MYC_Tiling	212	204	198.235	181.164	-0.12991	222	225	207.97	200.74	-0.0510456						-0.0904777	9	21	0.0680055
Granta519	chr8	130705430	130705450	151002_180K_Arrays-137886	66.5535	-	66	GTAGCTGAAGGGTCCAGGGCT	MycMyeloidEnhancer	MYC_Tiling	2439	1881	2280.63	1670.44	-0.449205	2029	1281	1900.77	1142.88	-0.733909						-0.591557	9	21	-0.433074
Granta519	chr8	130705435	130705455	151002_180K_Arrays-9059	84.4706	-	84	GAACTTAGCTGAAGGGTCCA	MycMyeloidEnhancer	MYC_Tiling	771	619	720.939	549.71	-0.391206	536	558	502.126	497.836	-0.0123788						-0.201792	6	20	-0.0433093
Granta519	chr8	130705436	130705456	151002_180K_Arrays-152751	85.5069	-	85	GTGAACTTAGCTGAAGGGTCC	MycMyeloidEnhancer	MYC_Tiling	472	426	441.353	378.314	-0.222348	424	479	397.204	427.354	0.10555						-0.0583988	7	21	0.100084
Granta519	chr8	130705441	130705461	151002_180K_Arrays-110751	74.5095	+	74	GCTTCAGCTAAGTTCAACTCC	MycMyeloidEnhancer	MYC_Tiling	959	624	896.732	554.15	-0.694399	834	1023	781.294	912.7	0.224276						-0.235062	3	21	-0.0765786
Granta519	chr8	130705442	130705462	151002_180K_Arrays-160521	86.7054	-	86	GTGGAGTTGAACTTAGCTGAA	MycMyeloidEnhancer	MYC_Tiling	452	352	422.651	312.598	-0.435162	322	387	301.651	345.274	0.194862						-0.12015	7	21	0.0383332
Granta519	chr8	130705443	130705463	151002_180K_Arrays-107599	87.417	-	87	GCTGGAGTTGAACTTAGCTGA	MycMyeloidEnhancer	MYC_Tiling	862	895	806.03	794.815	-0.0202149	715	734	669.814	654.86	-0.0325741						-0.0263945	7	21	0.132089
Granta519	chr8	130705451	130705471	151002_180K_Arrays-169865	86.5744	+	86	GTTCAACTCCAGGTCAAGTC	MycMyeloidEnhancer	MYC_Tiling	453	361	423.587	320.59	-0.401927	429	529	401.888	471.963	0.231879						-0.0850239	4	20	0.0734593
Granta519	chr8	130705452	130705472	151002_180K_Arrays-169864	85.4408	+	85	GTTCAACTCCAGGTCAAGTCA	MycMyeloidEnhancer	MYC_Tiling	1200	1216	1122.08	1079.88	-0.0553059	955	1146	894.647	1022.44	0.192623						0.0686588	4	21	0.227142
Granta519	chr8	130705453	130705473	151002_180K_Arrays-141490	84.2987	+	84	GTCAACTCCAGGTCAAGTCAG	MycMyeloidEnhancer	MYC_Tiling	1348	1213	1260.47	1077.22	-0.226656	1004	1166	940.55	1040.28	0.145398						-0.040629	5	21	0.117854
Granta519	chr8	130705462	130705482	151002_180K_Arrays-163111	89.3879	-	89	GTGGGGGCCCCTGACTTGACC	MycMyeloidEnhancer	MYC_Tiling	1118	919	1045.41	816.128	-0.357198	1047	1032	980.833	920.73	-0.0912294						-0.224214	8	21	-0.0657305
Granta519	chr8	130705469	130705489	151002_180K_Arrays-143631	54.2371	+	54	GTCAGGGGCCCCCAGCAGCTC	MycMyeloidEnhancer	MYC_Tiling	1299	918	1214.66	815.24	-0.57525	860	1104	805.651	984.967	0.289921						-0.142665	7	21	0.0158185
Granta519	chr8	130705471	130705491	151002_180K_Arrays-44193	56.2277	+	56	GAGGGGCCCCCAGCAGCTCAG	MycMyeloidEnhancer	MYC_Tiling	1140	965	1065.98	856.979	-0.314848	859	1002	804.714	893.964	0.151742						-0.0815531	8	21	0.0769302
Granta519	chr8	130705477	130705497	151002_180K_Arrays-83035	57.6743	+	57	GCCCCAGCAGCTCAGGGGCAC	MycMyeloidEnhancer	MYC_Tiling	1340	931	1252.99	826.785	-0.599795	999	1243	935.866	1108.98	0.244859						-0.177468	7	21	-0.0189847
Granta519	chr8	130705479	130705499	151002_180K_Arrays-109547	52.3945	-	52	GCTGTGCCCCTGAGCTGCTGG	MycMyeloidEnhancer	MYC_Tiling	3939	2713	3683.24	2409.31	-0.612355	2883	3001	2700.8	2677.43	-0.0125384						-0.312447	8	21	-0.153964
Granta519	chr8	130705480	130705500	151002_180K_Arrays-91007	55.2265	-	55	GCCTGTGCCCCTGAGCTGCTG	MycMyeloidEnhancer	MYC_Tiling	1763	1024	1648.53	909.375	-0.858231	1040	1538	974.275	1372.17	0.494061						-0.182085	7	21	-0.023602
Granta519	chr8	130705481	130705501	151002_180K_Arrays-147815	57.8202	-	57	GTCCTGTGCCCCTGAGCTGCT	MycMyeloidEnhancer	MYC_Tiling	636	378	594.704	335.687	-0.825055	537	561	503.063	500.513	-0.00733225						-0.416194	6	21	-0.257711
Granta519	chr8	130705482	130705502	151002_180K_Arrays-53170	63.8166	-	63	GATCCTGTGCCCCTGAGCTGC	MycMyeloidEnhancer	MYC_Tiling	1601	1297	1497.05	1151.82	-0.37821	1046	1166	979.896	1040.28	0.086274						-0.145968	6	21	0.0125155
Granta519	chr8	130705487	130705507	151002_180K_Arrays-143628	81.169	+	81	GTCAGGGGCACAGGATCCACA	MycMyeloidEnhancer	MYC_Tiling	1057	754	988.369	669.598	-0.561754	690	1044	646.394	931.436	0.527043						-0.0173556	7	21	0.141128
Granta519	chr8	130705500	130705520	151002_180K_Arrays-52607	66.6917	+	66	GATCCACAAGGAAGAAATTCC	MycMyeloidEnhancer	MYC_Tiling	254	277	237.508	245.993	0.0506428	169	121	158.32	107.954	-0.552427						-0.250892	4	21	-0.0924089
Granta519	chr8	130705521	130705541	151002_180K_Arrays-169021	87.6184	-	87	GTTAGCTTCTGGCAACATCC	MycMyeloidEnhancer	MYC_Tiling	1206	892	1127.69	792.151	-0.509529	803	1167	752.253	1041.17	0.468922						-0.0203036	4	20	0.13818
Granta519	chr8	130705551	130705571	151002_180K_Arrays-33901	78.2867	-	78	GAGAGGCGACTGGGAACAGCT	MycMyeloidEnhancer	MYC_Tiling	662	395	619.016	350.784	-0.819393	491	440	459.97	392.559	-0.22863						-0.524012	9	21	-0.365529
Granta519	chr8	130705552	130705572	151002_180K_Arrays-10463	75.5603	-	75	GAAGAGGCGACTGGGAACAGC	MycMyeloidEnhancer	MYC_Tiling	137	105	128.105	93.2464	-0.458201	129	180	120.848	160.592	0.410215						-0.0239932	9	21	0.13449
Granta519	chr8	130705561	130705581	151002_180K_Arrays-169972	92.6758	-	92	GTTCAATGGCAAGAGGCGACT	MycMyeloidEnhancer	MYC_Tiling	501	423	468.47	375.65	-0.318568	380	353	355.985	314.94	-0.176742						-0.247655	7	21	-0.0891717
Granta519	chr8	130705562	130705582	151002_180K_Arrays-110657	93.7953	-	93	GCTTCAATGGCAAGAGGCGAC	MycMyeloidEnhancer	MYC_Tiling	502	262	469.405	232.672	-1.01254	288	372	269.799	331.891	0.298823						-0.356856	7	21	-0.198373
Granta519	chr8	130705569	130705589	151002_180K_Arrays-60850	77.2136	-	77	GCAAACTACTTCAATGGCAAG	MycMyeloidEnhancer	MYC_Tiling	752	762	703.172	676.703	-0.0553564	646	583	605.175	520.141	-0.218449						-0.136903	4	21	0.0215804
Granta519	chr8	130705572	130705592	151002_180K_Arrays-81374	81.2404	+	81	GCCATTGAAGTAGTTTGGAG	MycMyeloidEnhancer	MYC_Tiling	934	512	873.355	454.687	-0.941693	700	1015	655.762	905.563	0.465642						-0.238026	7	20	-0.0795425
Granta519	chr8	130705573	130705593	151002_180K_Arrays-81375	81.4248	+	81	GCCATTGAAGTAGTTTGGAGT	MycMyeloidEnhancer	MYC_Tiling	142	242	132.78	214.911	0.694701	157	120	147.078	107.062	-0.458141						0.11828	7	21	0.276763
Granta519	chr8	130705574	130705594	151002_180K_Arrays-76554	68.6457	+	68	GCATTGAAGTAGTTTGGAGTG	MycMyeloidEnhancer	MYC_Tiling	923	763	863.069	677.591	-0.349062	704	914	659.509	815.452	0.306208						-0.0214272	8	21	0.137056
Granta519	chr8	130705575	130705595	151002_180K_Arrays-59126	68.3925	+	68	GATTGAAGTAGTTTGGAGTGG	MycMyeloidEnhancer	MYC_Tiling	356	249	332.885	221.127	-0.590146	268	347	251.063	309.586	0.302292						-0.143927	9	21	0.014556
Granta519	chr8	130705576	130705596	151002_180K_Arrays-81972	84.4767	-	84	GCCCACTCCAAACTACTTCAA	MycMyeloidEnhancer	MYC_Tiling	510	491	476.886	436.038	-0.129189	384	466	359.732	415.756	0.208813						0.0398119	1	21	0.198295
Granta519	chr8	130705599	130705619	151002_180K_Arrays-110669	58.4273	+	58	GCTTCACACAGACACAGCAGA	MycMyeloidEnhancer	MYC_Tiling	804	498	751.796	442.254	-0.765464	575	686	538.662	612.035	0.184236						-0.290614	4	21	-0.132131
Granta519	chr8	130705627	130705647	151002_180K_Arrays-61440	82.5535	+	82	GCAAATGAATGACTGTGCCTC	MycMyeloidEnhancer	MYC_Tiling	435	356	406.755	316.15	-0.363553	347	481	325.071	429.139	0.40069						0.0185687	5	21	0.177052
Granta519	chr8	130705628	130705648	151002_180K_Arrays-5566	78.6067	+	78	GAAATGAATGACTGTGCCTCT	MycMyeloidEnhancer	MYC_Tiling	1324	1151	1238.03	1022.16	-0.27643	968	1568	906.825	1398.94	0.625436						0.174503	5	21	0.332986
Granta519	chr8	130705633	130705653	151002_180K_Arrays-16622	66.5672	+	66	GAATGACTGTGCCTCTGGGCC	MycMyeloidEnhancer	MYC_Tiling	1042	660	974.343	586.12	-0.733232	750	831	702.602	741.401	0.077547						-0.327843	7	21	-0.169359
Granta519	chr8	130705634	130705654	151002_180K_Arrays-54585	68.3167	+	68	GATGACTGTGCCTCTGGGCCA	MycMyeloidEnhancer	MYC_Tiling	1695	1262	1584.94	1120.73	-0.499988	1414	1781	1324.64	1588.97	0.262494						-0.118747	7	21	0.0397364
Granta519	chr8	130705637	130705657	151002_180K_Arrays-28964	60.1513	+	60	GACTGTGCCTCTGGGCCAGGG	MycMyeloidEnhancer	MYC_Tiling	1434	489	1340.89	434.262	-1.62655	1092	542	1022.99	483.562	-1.08102						-1.35379	9	21	-1.1953
Granta519	chr8	130705646	130705666	151002_180K_Arrays-165476	58.2652	-	58	GTGTCCTCCACCCTGGCCCAG	MycMyeloidEnhancer	MYC_Tiling	1883	1133	1760.74	1006.17	-0.8073	1350	1249	1264.68	1114.33	-0.182597						-0.494948	5	21	-0.336465
Granta519	chr8	130705654	130705674	151002_180K_Arrays-67242	61.4208	-	61	GCACTGGCCTGTCCTCCACCC	MycMyeloidEnhancer	MYC_Tiling	2061	895	1927.18	794.815	-1.2778	1308	1342	1225.34	1197.31	-0.0333888						-0.655594	4	21	-0.497111
Granta519	chr8	130705671	130705691	151002_180K_Arrays-3505	67.3693	-	67	GAAAGAGGCTTCTGTTCTCAC	MycMyeloidEnhancer	MYC_Tiling	1104	985	1032.32	874.74	-0.238959	849	1028	795.346	917.161	0.205593						-0.0166832	5	21	0.1418
Granta519	chr8	130705676	130705696	151002_180K_Arrays-6786	76.9011	+	76	GAACAGAAGCCTCTTTGTTAT	MycMyeloidEnhancer	MYC_Tiling	452	395	422.651	350.784	-0.268885	435	345	407.509	307.802	-0.40483						-0.336857	4	21	-0.178374
Granta519	chr8	130705687	130705707	151002_180K_Arrays-40952	83.152	-	83	GAGGAGCTGCCAATAACAAAG	MycMyeloidEnhancer	MYC_Tiling	403	237	376.833	210.471	-0.840307	222	254	207.97	226.614	0.123858						-0.358225	6	21	-0.199742
Granta519	chr8	130705692	130705712	151002_180K_Arrays-169728	80.4615	+	80	GTTATTGGCAGCTCCTGCACA	MycMyeloidEnhancer	MYC_Tiling	1938	1523	1812.16	1352.52	-0.422067	1477	2147	1383.66	1915.51	0.469241						0.0235871	5	21	0.18207
Granta519	chr8	130705707	130705727	151002_180K_Arrays-128091	68.4313	-	68	GGGTCTAGGGGGCCATGTGC	MycMyeloidEnhancer	MYC_Tiling	1212	163	1133.3	144.754	-2.96886	950	221	889.963	197.172	-2.17429						-2.57158	10	20	-2.41309
Granta519	chr8	130705711	130705731	151002_180K_Arrays-56237	89.4284	+	89	GATGGCCCCCTAGACCCTTGA	MycMyeloidEnhancer	MYC_Tiling	954	828	892.056	735.315	-0.278773	751	805	703.539	718.205	0.0297649						-0.124504	5	21	0.0339791
Granta519	chr8	130705718	130705738	151002_180K_Arrays-149969	95.3131	-	95	GTCTCCGTCAAGGGTCTAGG	MycMyeloidEnhancer	MYC_Tiling	195	149	182.339	132.321	-0.462576	138	173	129.279	154.347	0.255693						-0.103442	7	20	0.0550414
Granta519	chr8	130705719	130705739	151002_180K_Arrays-129930	93.3994	-	93	GGTCTCCGTCAAGGGTCTAG	MycMyeloidEnhancer	MYC_Tiling	1519	1127	1420.37	1000.85	-0.505049	1241	1017	1162.57	907.347	-0.357594						-0.431322	7	20	-0.272838
Granta519	chr8	130705720	130705740	151002_180K_Arrays-45198	92.7968	-	92	GAGGTCTCCGTCAAGGGTCTA	MycMyeloidEnhancer	MYC_Tiling	440	378	411.431	335.687	-0.293532	441	784	413.13	699.469	0.759664						0.233066	7	21	0.391549
Granta519	chr8	130705721	130705741	151002_180K_Arrays-45199	86.6309	-	86	GAGGTCTCCGTCAAGGGTCT	MycMyeloidEnhancer	MYC_Tiling	1656	1176	1548.48	1044.36	-0.568229	1425	1504	1334.94	1341.84	0.00743172						-0.280399	7	20	-0.121916
Granta519	chr8	130705727	130705747	151002_180K_Arrays-33989	94.4367	-	94	GAGAGGGAGGTCTCCGTCAA	MycMyeloidEnhancer	MYC_Tiling	1295	1187	1210.92	1054.13	-0.200047	1112	1105	1041.72	985.859	-0.0795213						-0.139784	8	20	0.0186991
Granta519	chr8	130705728	130705748	151002_180K_Arrays-115937	88.1993	-	88	GGAGAGGGAGGTCTCCGTCA	MycMyeloidEnhancer	MYC_Tiling	579	354	541.405	314.374	-0.784229	480	682	449.665	608.467	0.436326						-0.173951	9	20	-0.0154679
Granta519	chr8	130705738	130705758	151002_180K_Arrays-102379	58.845	+	58	GCTCCCTCTCCCCCCAGATCT	MycMyeloidEnhancer	MYC_Tiling	1954	1055	1827.13	936.905	-0.963602	1420	1497	1330.26	1335.59	0.00577236						-0.478915	2	21	-0.320432
Granta519	chr8	130705739	130705759	151002_180K_Arrays-146577	73.8461	+	73	GTCCCTCTCCCCCCAGATCTT	MycMyeloidEnhancer	MYC_Tiling	632	500	590.964	444.031	-0.412411	479	544	448.729	485.346	0.11317						-0.149621	2	21	0.00886268
Granta519	chr8	130705740	130705760	151002_180K_Arrays-84968	79.603	+	79	GCCCTCTCCCCCCAGATCTTG	MycMyeloidEnhancer	MYC_Tiling	401	366	374.963	325.03	-0.206173	366	363	342.87	323.861	-0.082285						-0.144229	3	21	0.0142541
Granta519	chr8	130705743	130705763	151002_180K_Arrays-82859	70.5506	-	70	GCCCCAAGATCTGGGGGGAGA	MycMyeloidEnhancer	MYC_Tiling	638	507	596.574	450.247	-0.405985	429	610	401.888	544.23	0.437421						0.0157177	9	21	0.174201
Granta519	chr8	130705744	130705764	151002_180K_Arrays-146047	62.4844	-	62	GTCCCCAAGATCTGGGGGGAG	MycMyeloidEnhancer	MYC_Tiling	463	296	432.937	262.866	-0.71983	361	283	338.186	252.487	-0.421608						-0.570719	9	21	-0.412235
Granta519	chr8	130705749	130705769	151002_180K_Arrays-63184	81.2135	-	81	GCAAGGTCCCCAAGATCTGGG	MycMyeloidEnhancer	MYC_Tiling	674	583	630.237	517.74	-0.283667	419	554	392.52	494.268	0.332525						0.0244287	7	21	0.182912
Granta519	chr8	130705750	130705770	151002_180K_Arrays-141725	83.187	-	83	GTCAAGGTCCCCAAGATCTGG	MycMyeloidEnhancer	MYC_Tiling	2798	2502	2616.32	2221.93	-0.235729	2280	2667	2135.91	2379.44	0.155773						-0.0399779	6	21	0.118505
Granta519	chr8	130705751	130705771	151002_180K_Arrays-141726	84.2453	-	84	GTCAAGGTCCCCAAGATCTG	MycMyeloidEnhancer	MYC_Tiling	578	549	540.47	487.546	-0.148678	523	596	489.948	531.739	0.11809						-0.0152938	5	20	0.143189
Granta519	chr8	130705752	130705772	151002_180K_Arrays-165068	88.7657	-	88	GTGTCAAGGTCCCCAAGATCT	MycMyeloidEnhancer	MYC_Tiling	1279	759	1195.95	674.038	-0.827259	909	925	851.554	825.266	-0.0452379						-0.436249	5	21	-0.277765
Granta519	chr8	130705753	130705773	151002_180K_Arrays-54045	79.3054	+	79	GATCTTGGGGACCTTGACAT	MycMyeloidEnhancer	MYC_Tiling	1107	1230	1035.12	1092.32	0.0775884	876	1013	820.639	903.778	0.13922						0.108404	6	20	0.266888
Granta519	chr8	130705753	130705773	151002_180K_Arrays-57166	87.5693	-	87	GATGTCAAGGTCCCCAAGATC	MycMyeloidEnhancer	MYC_Tiling	421	244	393.664	216.687	-0.861354	437	568	409.383	506.758	0.307847						-0.276754	5	21	-0.11827
Granta519	chr8	130705756	130705776	151002_180K_Arrays-112092	91.3098	+	91	GCTTGGGGACCTTGACATCGG	MycMyeloidEnhancer	MYC_Tiling	362	357	338.495	317.038	-0.0944803	327	351	306.335	313.155	0.0317695						-0.0313554	8	21	0.127128
Granta519	chr8	130705767	130705787	151002_180K_Arrays-73965	94.3783	-	94	GCATAAATACCACCGATGTCA	MycMyeloidEnhancer	MYC_Tiling	1670	1476	1561.57	1310.78	-0.25257	1135	1381	1063.27	1232.1	0.21261						-0.01998	3	21	0.138503
Granta519	chr8	130705787	130705807	151002_180K_Arrays-70651	92.2744	+	92	GCAGCTCTCCTCATGTCATCG	MycMyeloidEnhancer	MYC_Tiling	2144	1598	2004.79	1419.12	-0.498452	1573	1822	1473.59	1625.55	0.141593						-0.178429	4	21	-0.0199462
Granta519	chr8	130705805	130705825	151002_180K_Arrays-97945	85.6622	+	85	GCGTGGTAAAACTGCTGCTTG	MycMyeloidEnhancer	MYC_Tiling	1017	907	950.966	805.472	-0.23956	798	974	747.569	868.983	0.217122						-0.0112189	7	21	0.147264
Granta519	chr8	130705816	130705836	151002_180K_Arrays-158975	92.7765	+	92	GTGCTGCTTGCGGCTTGCCTA	MycMyeloidEnhancer	MYC_Tiling	1255	1029	1173.51	913.815	-0.360859	1064	1088	996.758	970.692	-0.0382305						-0.199545	7	21	-0.0410616
Granta519	chr8	130705821	130705841	151002_180K_Arrays-111840	97.1821	+	97	GCTTGCGGCTTGCCTACGGCC	MycMyeloidEnhancer	MYC_Tiling	406	185	379.638	164.291	-1.20837	238	289	222.959	257.84	0.209697						-0.499336	7	21	-0.340853
Granta519	chr8	130705835	130705855	151002_180K_Arrays-33484	89.1682	-	89	GAGAGCGAGGCTCCAGGCCGT	MycMyeloidEnhancer	MYC_Tiling	993	778	928.524	690.912	-0.426438	872	1079	816.892	962.662	0.236884						-0.0947772	9	21	0.063706
Granta519	chr8	130705842	130705862	151002_180K_Arrays-18045	83.3495	-	83	GAATTGCAGAGCGAGGCTCC	MycMyeloidEnhancer	MYC_Tiling	663	411	619.951	364.993	-0.764285	519	691	486.201	616.496	0.34254						-0.210872	7	20	-0.0523892
Granta519	chr8	130705849	130705869	151002_180K_Arrays-76958	85.2722	-	85	GCCAAAAGGAATTGCAGAGCG	MycMyeloidEnhancer	MYC_Tiling	806	538	753.666	477.777	-0.657588	436	641	408.446	571.887	0.485585						-0.0860015	7	21	0.0724817
Granta519	chr8	130705864	130705884	151002_180K_Arrays-170023	76.7942	-	76	GTTCACAGCATGTGCTCCAAA	MycMyeloidEnhancer	MYC_Tiling	1220	665	1140.78	590.561	-0.94987	929	1017	870.29	907.347	0.0601582						-0.444856	4	21	-0.286372
Granta519	chr8	130705907	130705927	151002_180K_Arrays-67795	85.5	+	85	GCAGAACTGATCTCCCTTGAG	MycMyeloidEnhancer	MYC_Tiling	1855	1590	1734.55	1412.02	-0.296807	1208	1880	1131.66	1677.3	0.567701						0.135447	5	21	0.29393
Granta519	chr8	130705909	130705929	151002_180K_Arrays-66804	90.7647	-	90	GCACTCAAGGGAGATCAGTTC	MycMyeloidEnhancer	MYC_Tiling	285	403	266.495	357.889	0.425403	272	520	254.81	463.934	0.864494						0.644949	6	21	0.803432
Granta519	chr8	130706014	130706034	151002_180K_Arrays-82838	83.8807	+	83	GCCCCAACCCCACTCTTTGTC	MycMyeloidEnhancer	MYC_Tiling	957	884	894.862	785.046	-0.188887	665	809	622.974	721.774	0.212374						0.0117436	2	21	0.170227
Granta519	chr8	130706017	130706037	151002_180K_Arrays-79137	62.5211	-	62	GCCAGACAAAGAGTGGGGTTG	MycMyeloidEnhancer	MYC_Tiling	655	383	612.471	340.127	-0.848565	463	550	433.74	490.699	0.178008						-0.335278	9	21	-0.176795
Granta519	chr8	130706018	130706038	151002_180K_Arrays-79138	72.4034	-	72	GCCAGACAAAGAGTGGGGTT	MycMyeloidEnhancer	MYC_Tiling	691	661	646.133	587.008	-0.13845	511	500	478.706	446.09	-0.101806						-0.120128	8	20	0.0383551
Granta519	chr8	130706019	130706039	151002_180K_Arrays-157321	67.455	-	67	GTGCCAGACAAAGAGTGGGGT	MycMyeloidEnhancer	MYC_Tiling	351	165	328.209	146.53	-1.16342	206	257	192.981	229.29	0.248713						-0.457353	9	21	-0.29887
Granta519	chr8	130706023	130706043	151002_180K_Arrays-39660	78.2304	-	78	GAGCTTGCCAGACAAAGAGTG	MycMyeloidEnhancer	MYC_Tiling	854	551	798.549	489.322	-0.706598	650	868	608.922	774.412	0.346844						-0.179877	7	21	-0.0213938
Granta519	chr8	130706024	130706044	151002_180K_Arrays-39661	79.1503	-	79	GAGCTTGCCAGACAAAGAGT	MycMyeloidEnhancer	MYC_Tiling	425	293	397.405	260.202	-0.610977	304	341	284.788	304.233	0.0952895						-0.257844	6	20	-0.0993605
Granta519	chr8	130706025	130706045	151002_180K_Arrays-116546	67.061	-	67	GGAGCTTGCCAGACAAAGAG	MycMyeloidEnhancer	MYC_Tiling	860	538	804.16	477.777	-0.751145	591	672	553.651	599.545	0.114892						-0.318126	7	20	-0.159643
Granta519	chr8	130706064	130706084	151002_180K_Arrays-155437	85.3403	-	85	GTGAGTGGGGACATCAAAACT	MycMyeloidEnhancer	MYC_Tiling	596	493	557.302	437.814	-0.348139	530	541	496.506	482.669	-0.0407747						-0.194457	7	21	-0.0359738
Granta519	chr8	130706065	130706085	151002_180K_Arrays-105496	89.6505	-	89	GCTGAGTGGGGACATCAAAAC	MycMyeloidEnhancer	MYC_Tiling	873	748	816.316	664.27	-0.297358	560	680	524.61	606.682	0.209697						-0.0438305	7	21	0.114653
Granta519	chr8	130706078	130706098	151002_180K_Arrays-44083	69.5892	-	69	GAGGGGAGGCATTTCTGAGTG	MycMyeloidEnhancer	MYC_Tiling	939	661	878.03	587.008	-0.58089	774	1073	725.085	957.309	0.400834						-0.0900279	10	21	0.0684553
Granta519	chr8	130706079	130706099	151002_180K_Arrays-72300	62.3189	-	62	GCAGGGGAGGCATTTCTGAGT	MycMyeloidEnhancer	MYC_Tiling	1394	1009	1303.49	896.054	-0.540719	1138	1408	1066.08	1256.19	0.236736						-0.151992	9	21	0.00649161
Granta519	chr8	130706080	130706100	151002_180K_Arrays-72299	73.2135	-	73	GCAGGGGAGGCATTTCTGAG	MycMyeloidEnhancer	MYC_Tiling	1272	1138	1189.41	1010.61	-0.235013	1135	1376	1063.27	1227.64	0.207377						-0.0138178	9	20	0.144665
Granta519	chr8	130706096	130706116	151002_180K_Arrays-131967	54.1067	-	54	GGTTTGTGAAAGGTGGGCAG	MycMyeloidEnhancer	MYC_Tiling	400	271	374.028	240.665	-0.636122	266	308	249.19	274.791	0.141093						-0.247514	10	20	-0.0890311
Granta519	chr8	130706097	130706117	151002_180K_Arrays-164471	66.4136	-	66	GTGGTTTGTGAAAGGTGGGCA	MycMyeloidEnhancer	MYC_Tiling	856	491	800.42	436.038	-0.876302	633	590	592.996	526.386	-0.171901						-0.524102	10	21	-0.365619
Granta519	chr8	130706098	130706118	151002_180K_Arrays-174715	75.5125	-	75	GTTGGTTTGTGAAAGGTGGGC	MycMyeloidEnhancer	MYC_Tiling	397	236	371.223	209.582	-0.824767	261	380	244.506	339.028	0.471539						-0.176614	10	21	-0.0181309
Granta519	chr8	130706117	130706137	151002_180K_Arrays-168039	84.858	-	84	GTTAAGAGGAGGGGCATAATT	MycMyeloidEnhancer	MYC_Tiling	647	507	604.99	450.247	-0.426195	439	567	411.256	505.866	0.298717						-0.0637389	8	21	0.0947443
Granta519	chr8	130706127	130706147	151002_180K_Arrays-54374	73.1901	-	73	GATGAATGTGTTAAGAGGAG	MycMyeloidEnhancer	MYC_Tiling	508	251	475.015	222.903	-1.09156	418	278	391.584	248.026	-0.658829						-0.875192	8	20	-0.716709
Granta519	chr8	130706128	130706148	151002_180K_Arrays-117860	70.3199	-	70	GGATGAATGTGTTAAGAGGA	MycMyeloidEnhancer	MYC_Tiling	345	155	322.599	137.649	-1.22874	122	131	114.29	116.876	0.0322747						-0.598234	8	20	-0.439751
Granta519	chr8	130706129	130706149	151002_180K_Arrays-160643	73.1317	-	73	GTGGATGAATGTGTTAAGAGG	MycMyeloidEnhancer	MYC_Tiling	379	293	354.391	260.202	-0.445712	258	346	241.695	308.694	0.35299						-0.0463609	9	21	0.112122
Granta519	chr8	130706132	130706152	151002_180K_Arrays-5777	69.4383	-	69	GAAATGGATGAATGTGTTAAG	MycMyeloidEnhancer	MYC_Tiling	263	435	245.923	386.307	0.651538	156	231	146.141	206.094	0.495936						0.573737	7	21	0.73222
Granta519	chr8	130706157	130706177	151002_180K_Arrays-149326	53.4511	-	53	GTCTAGGAAGGAAAAAAAACC	MycMyeloidEnhancer	MYC_Tiling	108	22	100.988	19.5373	-2.36987	92	116	86.1859	103.493	0.264008						-1.05293	5	21	-0.894448
Granta519	chr8	130706170	130706190	151002_180K_Arrays-39443	86.5506	-	86	GAGCTGTAGTGAGTTCTAGGA	MycMyeloidEnhancer	MYC_Tiling	1085	763	1014.55	677.591	-0.582355	834	844	781.294	753	-0.0532153						-0.317785	8	21	-0.159302
Granta519	chr8	130706174	130706194	151002_180K_Arrays-134976	85.8137	-	85	GTACAAGCTGTAGTGAGTTCT	MycMyeloidEnhancer	MYC_Tiling	569	639	532.055	567.471	0.0929726	496	539	464.654	480.885	0.0495342						0.0712534	6	21	0.229737
Granta519	chr8	130706234	130706254	151002_180K_Arrays-99957	87.2242	+	87	GCTAGTACTTCAATCTCCTGA	MycMyeloidEnhancer	MYC_Tiling	1495	1237	1397.93	1098.53	-0.347715	1139	1332	1067.02	1188.38	0.155415						-0.0961496	3	21	0.0623336
Granta519	chr8	130706252	130706272	151002_180K_Arrays-60764	83.5489	-	83	GCAAACATAGCTTCTACCATC	MycMyeloidEnhancer	MYC_Tiling	861	661	805.095	587.008	-0.455778	571	657	534.914	586.162	0.131992						-0.161893	2	21	-0.00340976
Granta519	chr8	130706279	130706299	151002_180K_Arrays-52044	93.5418	+	93	GATCACCAAGAACCCGCACAC	MycMyeloidEnhancer	MYC_Tiling	960	733	897.667	650.949	-0.463636	662	732	620.164	653.076	0.0746015						-0.194517	3	21	-0.036034
Granta519	chr8	130706286	130706306	151002_180K_Arrays-138318	93.8948	-	93	GTAGGCCGGTGTGCGGGTTCT	MycMyeloidEnhancer	MYC_Tiling	1676	1350	1567.18	1198.88	-0.386477	1146	1772	1073.58	1580.94	0.558361						0.0859416	10	21	0.244425
Granta519	chr8	130706293	130706313	151002_180K_Arrays-48315	95.3761	-	95	GAGTGTACTAGGCCGGTGTGC	MycMyeloidEnhancer	MYC_Tiling	1143	864	1068.78	767.285	-0.478137	960	834	899.331	744.078	-0.273398						-0.375767	9	21	-0.217284
Granta519	chr8	130706294	130706314	151002_180K_Arrays-73618	95.7173	-	95	GCAGTGTACTAGGCCGGTGTG	MycMyeloidEnhancer	MYC_Tiling	756	537	706.913	476.889	-0.567879	521	801	488.074	714.636	0.550108						-0.00888545	9	21	0.149598
Granta519	chr8	130706301	130706321	151002_180K_Arrays-144703	87.3929	-	87	GTCATTTGCAGTGTACTAGGC	MycMyeloidEnhancer	MYC_Tiling	925	602	864.939	534.613	-0.694105	746	1047	698.855	934.112	0.418603						-0.137751	6	21	0.0207324
Granta519	chr8	130706448	130706468	151002_180K_Arrays-169520	88.3448	+	88	GTTATGAAGCCCTTAATACA	MycMyeloidEnhancer	MYC_Tiling	626	349	585.354	309.933	-0.91735	534	617	500.253	550.475	0.13802						-0.389665	3	20	-0.231182
Granta519	chr8	130706460	130706480	151002_180K_Arrays-168052	80.6608	-	80	GTTAAGATACCATGTATTAA	MycMyeloidEnhancer	MYC_Tiling	669	567	625.562	503.531	-0.313072	566	383	530.23	341.705	-0.633869						-0.47347	3	20	-0.314987
Granta519	chr8	130706461	130706481	151002_180K_Arrays-48560	82.8279	-	82	GAGTTAAGATACCATGTATTA	MycMyeloidEnhancer	MYC_Tiling	924	867	864.004	769.949	-0.166276	748	1008	700.729	899.317	0.359975						0.0968495	4	21	0.255333
Granta519	chr8	130706514	130706534	151002_180K_Arrays-54247	54.6146	+	54	GATGAAGATGAAGAAGATACT	MycMyeloidEnhancer	MYC_Tiling	752	688	703.172	610.986	-0.202739	629	615	589.249	548.691	-0.102885						-0.152812	6	21	0.00567156
Granta519	chr8	130706523	130706543	151002_180K_Arrays-9562	77.2508	+	77	GAAGAAGATACTTGGTCCCCA	MycMyeloidEnhancer	MYC_Tiling	791	773	739.64	686.471	-0.107624	560	628	524.61	560.289	0.0949268						-0.00634858	5	21	0.152135
Granta519	chr8	130706533	130706553	151002_180K_Arrays-174598	87.5965	+	87	GTTGGTCCCCAAGGAGTTCAC	MycMyeloidEnhancer	MYC_Tiling	381	223	356.262	198.038	-0.847162	294	256	275.42	228.398	-0.270083						-0.558623	6	21	-0.400139
Granta519	chr8	130706541	130706561	151002_180K_Arrays-62918	54.8023	+	54	GCAAGGAGTTCACAGGCTACT	MycMyeloidEnhancer	MYC_Tiling	505	325	472.21	288.62	-0.710258	417	462	390.647	412.187	0.0774345						-0.316412	6	21	-0.157929
Granta519	chr8	130706542	130706562	151002_180K_Arrays-138813	72.5834	-	72	GTAGTAGCCTGTGAACTCCTT	MycMyeloidEnhancer	MYC_Tiling	372	383	347.846	340.127	-0.0323729	354	550	331.628	490.699	0.565271						0.266449	5	21	0.424932
Granta519	chr8	130706542	130706562	151002_180K_Arrays-12461	80.3089	+	80	GAAGGAGTTCACAGGCTACTA	MycMyeloidEnhancer	MYC_Tiling	691	519	646.133	460.904	-0.487366	608	457	569.576	407.726	-0.482288						-0.484827	6	21	-0.326344
Granta519	chr8	130706543	130706563	151002_180K_Arrays-99958	70.4847	-	70	GCTAGTAGCCTGTGAACTCCT	MycMyeloidEnhancer	MYC_Tiling	523	435	489.041	386.307	-0.34021	423	416	396.268	371.147	-0.0944851						-0.217348	5	21	-0.0588644
Granta519	chr8	130706543	130706563	151002_180K_Arrays-41256	76.46	+	76	GAGGAGTTCACAGGCTACTAG	MycMyeloidEnhancer	MYC_Tiling	282	266	263.69	236.224	-0.158684	292	366	273.546	326.538	0.255464						0.0483904	7	21	0.206874
Granta519	chr8	130706544	130706564	151002_180K_Arrays-117467	79.1514	+	79	GGAGTTCACAGGCTACTAGG	MycMyeloidEnhancer	MYC_Tiling	1613	1333	1508.27	1183.79	-0.349484	1261	1311	1181.31	1169.65	-0.0143115						-0.181898	7	20	-0.0234147
Granta519	chr8	130706545	130706565	151002_180K_Arrays-48716	88.1752	+	88	GAGTTCACAGGCTACTAGGG	MycMyeloidEnhancer	MYC_Tiling	699	465	653.614	412.948	-0.662476	503	630	471.212	562.073	0.254383						-0.204047	7	20	-0.0455637
Granta519	chr8	130706549	130706569	151002_180K_Arrays-142096	85.5067	+	85	GTCACAGGCTACTAGGGGGGC	MycMyeloidEnhancer	MYC_Tiling	280	303	261.82	269.083	0.0394763	184	280	172.372	249.81	0.53531						0.287393	9	21	0.445876
Granta519	chr8	130706571	130706591	151002_180K_Arrays-18005	77.5808	-	77	GAATTGACAAATTACATGTC	MycMyeloidEnhancer	MYC_Tiling	856	504	800.42	447.583	-0.838602	717	790	671.688	704.822	0.0694686						-0.384567	3	20	-0.226083
Granta519	chr8	130706593	130706613	151002_180K_Arrays-57138	70.7407	-	70	GATGTATGAGAACACAGCATT	MycMyeloidEnhancer	MYC_Tiling	756	524	706.913	465.344	-0.603234	620	573	580.818	511.219	-0.184144						-0.393689	5	21	-0.235206
Granta519	chr8	130706602	130706622	151002_180K_Arrays-171881	82.4539	+	82	GTTCTCATACATCCTCACCTG	MycMyeloidEnhancer	MYC_Tiling	1330	803	1243.64	713.113	-0.802369	931	987	872.164	880.582	0.013858						-0.394256	2	21	-0.235772
Granta519	chr8	130706603	130706623	151002_180K_Arrays-149707	85.5525	+	85	GTCTCATACATCCTCACCTGT	MycMyeloidEnhancer	MYC_Tiling	1212	963	1133.3	855.203	-0.406197	869	1123	814.082	1001.92	0.299519						-0.0533389	2	21	0.105144
Granta519	chr8	130706604	130706624	151002_180K_Arrays-101474	84.6965	+	84	GCTCATACATCCTCACCTGTG	MycMyeloidEnhancer	MYC_Tiling	1867	1560	1745.78	1385.38	-0.333591	1365	1235	1278.74	1101.84	-0.214801						-0.274196	3	21	-0.115712
Granta519	chr8	130706616	130706636	151002_180K_Arrays-134642	78.2645	-	78	GTAATGCTTACCCCACAGGTG	MycMyeloidEnhancer	MYC_Tiling	799	574	747.121	509.747	-0.551559	552	571	517.115	509.435	-0.0215884						-0.286574	5	21	-0.128091
Granta519	chr8	130706621	130706641	151002_180K_Arrays-15938	64.5312	-	64	GAATCATAATGCTTACCCCAC	MycMyeloidEnhancer	MYC_Tiling	1128	961	1054.76	853.427	-0.305573	943	887	883.405	791.364	-0.158735						-0.232154	2	21	-0.0736708
Granta519	chr8	130706709	130706729	151002_180K_Arrays-47726	77.3411	+	77	GAGTGCCAGACCTAGAAGCC	MycMyeloidEnhancer	MYC_Tiling	966	719	903.277	638.516	-0.500446	856	856	801.903	763.706	-0.0704109						-0.285429	6	20	-0.126945
Granta519	chr8	130706717	130706737	151002_180K_Arrays-115747	70.284	-	70	GGAGACCTGGCTTCTAGGTC	MycMyeloidEnhancer	MYC_Tiling	1292	1071	1208.11	951.114	-0.345062	1083	1208	1014.56	1077.75	0.0871763						-0.128943	7	20	0.0295402
Granta519	chr8	130706722	130706742	151002_180K_Arrays-58544	61.9141	-	61	GATTCAGGAGACCTGGCTTCT	MycMyeloidEnhancer	MYC_Tiling	2733	2149	2555.55	1908.44	-0.421235	2118	2754	1984.15	2457.06	0.308415						-0.0564098	6	21	0.102073
Granta519	chr8	130706724	130706744	151002_180K_Arrays-11385	52.6003	+	52	GAAGCCAGGTCTCCTGAATCC	MycMyeloidEnhancer	MYC_Tiling	132	196	123.429	174.06	0.495901	99	149	92.7435	132.935	0.519401						0.507651	5	21	0.666134
Granta519	chr8	130706725	130706745	151002_180K_Arrays-37194	69.6566	+	69	GAGCCAGGTCTCCTGAATCCT	MycMyeloidEnhancer	MYC_Tiling	2048	1430	1915.02	1269.93	-0.592615	1743	1830	1632.85	1632.69	-0.000139849						-0.296378	5	21	-0.137894
Granta519	chr8	130706730	130706750	151002_180K_Arrays-145922	50.588	-	50	GTCCCAGGATTCAGGAGACC	MycMyeloidEnhancer	MYC_Tiling	189	386	176.728	342.792	0.9558	170	225	159.256	200.74	0.333979						0.64489	6	20	0.803373
Granta519	chr8	130706733	130706753	151002_180K_Arrays-102745	75.8477	+	75	GCTCCTGAATCCTGGGACAAA	MycMyeloidEnhancer	MYC_Tiling	1892	1242	1769.15	1102.97	-0.681662	1423	1646	1333.07	1468.53	0.139618						-0.271022	5	21	-0.112539
Granta519	chr8	130706763	130706783	151002_180K_Arrays-79835	50.8182	+	50	GCCAGCTGTCCTCCTGCCTTC	MycMyeloidEnhancer	MYC_Tiling	1521	1017	1422.24	903.158	-0.655115	1092	1207	1022.99	1076.86	0.0740419						-0.290537	4	21	-0.132053
Granta519	chr8	130706769	130706789	151002_180K_Arrays-147363	76.5856	+	76	GTCCTCCTGCCTTCTGGACT	MycMyeloidEnhancer	MYC_Tiling	1996	1919	1866.4	1704.19	-0.131172	1611	1747	1509.19	1558.64	0.0465122						-0.0423298	4	20	0.116153
Granta519	chr8	130706774	130706794	151002_180K_Arrays-119596	60.2296	-	60	GGCCAAGTCCAGAAGGCAGG	MycMyeloidEnhancer	MYC_Tiling	786	641	734.965	569.247	-0.36862	592	751	554.587	670.027	0.272805						-0.0479074	8	20	0.110576
Granta519	chr8	130706777	130706797	151002_180K_Arrays-71631	67.2673	-	67	GCAGGCCAAGTCCAGAAGGC	MycMyeloidEnhancer	MYC_Tiling	392	253	366.547	224.679	-0.706131	292	461	273.546	411.295	0.588387						-0.0588718	7	20	0.0996115
Granta519	chr8	130706781	130706801	151002_180K_Arrays-1270	55.2509	-	55	GAAAAGCAGGCCAAGTCCAGA	MycMyeloidEnhancer	MYC_Tiling	209	342	195.43	303.717	0.636079	211	146	197.665	130.258	-0.601686						0.0171966	6	21	0.17568
Granta519	chr8	130706795	130706815	151002_180K_Arrays-5670	50.3521	-	50	GAAATGCAAGAATTGAAAAGC	MycMyeloidEnhancer	MYC_Tiling	270	274	252.469	243.329	-0.0531982	220	375	206.097	334.567	0.698976						0.322889	5	21	0.481372
Granta519	chr8	130706805	130706825	151002_180K_Arrays-151941	77.7736	+	77	GTCTTGCATTTGAAAGCAGAC	MycMyeloidEnhancer	MYC_Tiling	214	190	200.105	168.732	-0.246026	197	101	184.55	90.1102	-1.03425						-0.640139	5	21	-0.481655
Granta519	chr8	130706818	130706838	151002_180K_Arrays-36188	76.7768	+	76	GAGCAGACAGGTCCAGAATTC	MycMyeloidEnhancer	MYC_Tiling	846	725	791.069	643.844	-0.297091	725	777	679.182	693.224	0.0295227						-0.133784	6	21	0.0246989
Granta519	chr8	130706819	130706839	151002_180K_Arrays-68150	73.5084	+	73	GCAGACAGGTCCAGAATTCT	MycMyeloidEnhancer	MYC_Tiling	499	458	466.6	406.732	-0.198107	403	596	377.532	531.739	0.494122						0.148007	5	20	0.306491
Granta519	chr8	130706839	130706859	151002_180K_Arrays-123102	89.5534	+	89	GGGAAAACACACTATTCACC	MycMyeloidEnhancer	MYC_Tiling	280	186	261.82	165.179	-0.664539	203	269	190.171	239.996	0.335716						-0.164412	3	20	-0.00592847
Granta519	chr8	130706850	130706870	151002_180K_Arrays-100466	82.6252	+	82	GCTATTCACCAGGAGTGACTC	MycMyeloidEnhancer	MYC_Tiling	212	118	198.235	104.791	-0.919692	146	196	136.773	174.867	0.354474						-0.282609	5	21	-0.124126
Granta519	chr8	130706854	130706874	151002_180K_Arrays-142241	78.5697	+	78	GTCACCAGGAGTGACTCTGGC	MycMyeloidEnhancer	MYC_Tiling	1085	934	1014.55	829.449	-0.290615	950	1115	889.963	994.781	0.160633						-0.064991	7	21	0.0934923
Granta519	chr8	130706860	130706880	151002_180K_Arrays-117375	70.128	+	70	GGAGTGACTCTGGCAGGACC	MycMyeloidEnhancer	MYC_Tiling	1370	779	1281.05	691.8	-0.888895	1023	1070	958.349	954.632	-0.00560628						-0.447251	8	20	-0.288768
Granta519	chr8	130706860	130706880	151002_180K_Arrays-129735	82.2318	-	82	GGTCCTGCCAGAGTCACTCC	MycMyeloidEnhancer	MYC_Tiling	700	563	654.549	499.978	-0.388635	592	675	554.587	602.221	0.118879						-0.134878	5	20	0.0236056
Granta519	chr8	130706866	130706886	151002_180K_Arrays-27850	50.1216	+	50	GACTCTGGCAGGACCAGGAGG	MycMyeloidEnhancer	MYC_Tiling	579	85	541.405	75.4852	-2.84244	364	130	340.996	115.983	-1.55584						-2.19914	9	21	-2.04066
Granta519	chr8	130706878	130706898	151002_180K_Arrays-79973	77.7464	+	77	GCCAGGAGGTGGTCTTGCTTC	MycMyeloidEnhancer	MYC_Tiling	1327	1208	1240.84	1072.78	-0.209963	915	1153	857.175	1028.68	0.263138						0.0265877	8	21	0.185071
Granta519	chr8	130706881	130706901	151002_180K_Arrays-89648	73.2399	-	73	GCCTGAAGCAAGACCACCTCC	MycMyeloidEnhancer	MYC_Tiling	270	187	252.469	166.067	-0.604336	149	141	139.584	125.797	-0.150028						-0.377182	4	21	-0.218699
Granta519	chr8	130706911	130706931	151002_180K_Arrays-91490	74.635	+	74	GCCTTCTCCCTGTTCCAAGCT	MycMyeloidEnhancer	MYC_Tiling	2085	2023	1949.62	1796.55	-0.117966	1738	2078	1628.16	1853.95	0.187357						0.0346954	3	21	0.193179
Granta519	chr8	130706913	130706933	151002_180K_Arrays-99742	64.637	-	64	GCTAGCTTGGAACAGGGAGAA	MycMyeloidEnhancer	MYC_Tiling	171	73	159.897	64.8285	-1.30244	148	125	138.647	111.522	-0.31408						-0.808261	8	21	-0.649778
Granta519	chr8	130706914	130706934	151002_180K_Arrays-88167	61.458	-	61	GCCTAGCTTGGAACAGGGAGA	MycMyeloidEnhancer	MYC_Tiling	594	267	555.431	237.112	-1.22804	364	394	340.996	351.519	0.0438463						-0.592096	8	21	-0.433613
Granta519	chr8	130706920	130706940	151002_180K_Arrays-169212	84.6431	-	84	GTTAGTACCTAGCTTGGAACA	MycMyeloidEnhancer	MYC_Tiling	629	439	588.159	389.859	-0.593254	579	529	542.409	471.963	-0.200707						-0.39698	5	21	-0.238497
Granta519	chr8	130706921	130706941	151002_180K_Arrays-169213	96.3615	-	96	GTTAGTACCTAGCTTGGAAC	MycMyeloidEnhancer	MYC_Tiling	828	671	774.238	595.889	-0.377733	615	711	576.134	634.34	0.138852						-0.11944	5	20	0.039043
Granta519	chr8	130706927	130706947	151002_180K_Arrays-16737	89.43	-	89	GAATGAGTTAGTACCTAGCT	MycMyeloidEnhancer	MYC_Tiling	1386	1071	1296.01	951.114	-0.446383	1037	1433	971.465	1278.49	0.396212						-0.0250858	5	20	0.133397
Granta519	chr8	130706931	130706951	151002_180K_Arrays-44867	81.4401	+	81	GAGGTACTAACTCATTCTGAG	MycMyeloidEnhancer	MYC_Tiling	1185	1043	1108.06	926.248	-0.258563	982	1024	919.94	913.592	-0.00999014						-0.134276	5	21	0.0242069
Granta519	chr8	130706932	130706952	151002_180K_Arrays-128930	87.2275	+	87	GGTACTAACTCATTCTGAGA	MycMyeloidEnhancer	MYC_Tiling	1074	1066	1004.26	946.673	-0.0852012	924	997	865.606	889.503	0.0392897						-0.0229558	4	20	0.135527
Granta519	chr8	130706940	130706960	151002_180K_Arrays-101641	75.67	+	75	GCTCATTCTGAGAGGGAAGCT	MycMyeloidEnhancer	MYC_Tiling	924	807	864.004	716.665	-0.269739	658	997	616.416	889.503	0.529095						0.129678	7	21	0.288161
Granta519	chr8	130706941	130706961	151002_180K_Arrays-144621	72.338	+	72	GTCATTCTGAGAGGGAAGCTT	MycMyeloidEnhancer	MYC_Tiling	473	423	442.288	375.65	-0.235597	405	577	379.405	514.788	0.440238						0.102321	7	21	0.260804
Granta519	chr8	130706981	130707001	151002_180K_Arrays-76500	84.494	+	84	GCATTCTCACCCCCACTGAGC	MycMyeloidEnhancer	MYC_Tiling	1552	1353	1451.23	1201.55	-0.272381	1231	1795	1153.2	1601.46	0.473742						0.10068	3	21	0.259164
Granta519	chr8	130706982	130707002	151002_180K_Arrays-38798	72.6447	-	72	GAGCTCAGTGGGGGTGAGAAT	MycMyeloidEnhancer	MYC_Tiling	918	469	858.394	416.501	-1.04332	708	508	663.256	453.227	-0.549332						-0.796326	10	21	-0.637843
Granta519	chr8	130706983	130707003	151002_180K_Arrays-70578	62.6673	-	62	GCAGCTCAGTGGGGGTGAGAA	MycMyeloidEnhancer	MYC_Tiling	681	497	636.782	441.366	-0.528824	536	499	502.126	445.198	-0.173604						-0.351214	10	21	-0.192731
Granta519	chr8	130706992	130707012	151002_180K_Arrays-165815	54.0859	-	54	GTGTGAAAACCAGCTCAGTGG	MycMyeloidEnhancer	MYC_Tiling	645	533	603.12	473.337	-0.349578	604	550	565.829	490.699	-0.205528						-0.277553	7	21	-0.11907
Granta519	chr8	130706993	130707013	151002_180K_Arrays-57338	58.4489	-	58	GATGTGAAAACCAGCTCAGTG	MycMyeloidEnhancer	MYC_Tiling	265	260	247.793	230.896	-0.101895	213	235	199.539	209.662	0.0713964						-0.0152495	6	21	0.143234
Granta519	chr8	130706994	130707014	151002_180K_Arrays-57339	78.2743	-	78	GATGTGAAAACCAGCTCAGT	MycMyeloidEnhancer	MYC_Tiling	1014	903	948.161	801.919	-0.241674	806	754	755.063	672.704	-0.166626						-0.20415	5	20	-0.0456671
Granta519	chr8	130706995	130707015	151002_180K_Arrays-35332	61.3662	-	61	GAGATGTGAAAACCAGCTCAG	MycMyeloidEnhancer	MYC_Tiling	155	75	144.936	66.6046	-1.12172	117	80	109.606	71.3744	-0.618848						-0.870284	6	21	-0.711801
Granta519	chr8	130707007	130707027	151002_180K_Arrays-142151	79.725	+	79	GTCACATCTTTCCTGGGTCAA	MycMyeloidEnhancer	MYC_Tiling	1140	755	1065.98	670.486	-0.6689	861	1210	806.587	1079.54	0.420511						-0.124194	4	21	0.0342887
Granta519	chr8	130707020	130707040	151002_180K_Arrays-89273	84.4813	-	84	GCCTCTAAAATCCCTTGACCC	MycMyeloidEnhancer	MYC_Tiling	979	828	915.433	735.315	-0.316093	857	929	802.84	828.835	0.0459725						-0.13506	2	21	0.0234231
Granta519	chr8	130707033	130707053	151002_180K_Arrays-168872	80.4671	+	80	GTTAGAGGGCTTGTGCTGAAG	MycMyeloidEnhancer	MYC_Tiling	422	316	394.599	280.627	-0.491733	249	313	233.264	279.252	0.259606						-0.116064	9	21	0.0424196
Granta519	chr8	130707062	130707082	151002_180K_Arrays-35303	80.5	-	80	GAGATGGTTGCTGACATTCAA	MycMyeloidEnhancer	MYC_Tiling	906	630	847.173	559.479	-0.598574	693	709	649.204	632.556	-0.0374807						-0.318027	6	21	-0.159544
Granta519	chr8	130707063	130707083	151002_180K_Arrays-153364	82.1953	+	82	GTGAATGTCAGCAACCATCTG	MycMyeloidEnhancer	MYC_Tiling	1396	967	1305.36	858.755	-0.604126	1214	1047	1137.28	934.112	-0.283918						-0.444022	5	21	-0.285539
Granta519	chr8	130707064	130707084	151002_180K_Arrays-17407	83.0949	+	83	GAATGTCAGCAACCATCTGA	MycMyeloidEnhancer	MYC_Tiling	1328	1038	1241.77	921.808	-0.429863	808	946	756.937	844.002	0.157074						-0.136395	4	20	0.0220885
Granta519	chr8	130707065	130707085	151002_180K_Arrays-17406	86.2541	+	86	GAATGTCAGCAACCATCTGAG	MycMyeloidEnhancer	MYC_Tiling	1075	992	1005.2	880.957	-0.190339	965	1022	904.015	911.808	0.0123834						-0.0889779	5	21	0.0695053
Granta519	chr8	130707075	130707095	151002_180K_Arrays-23418	78.5578	+	78	GACCATCTGAGGGGAGAATGT	MycMyeloidEnhancer	MYC_Tiling	902	937	843.433	832.113	-0.0194931	658	953	616.416	850.247	0.463978						0.222242	8	21	0.380726
Granta519	chr8	130707079	130707099	151002_180K_Arrays-77286	78.4356	-	78	GCCAACATTCTCCCCTCAGA	MycMyeloidEnhancer	MYC_Tiling	2115	1453	1977.67	1290.35	-0.616038	1687	1478	1580.39	1318.64	-0.261225						-0.438631	2	20	-0.280148
Granta519	chr8	130707096	130707116	151002_180K_Arrays-119845	87.4909	+	87	GGCCATTAGCCAATGACTCC	MycMyeloidEnhancer	MYC_Tiling	787	652	735.9	579.016	-0.345906	566	610	530.23	544.23	0.0375963						-0.154155	4	20	0.00432817
Granta519	chr8	130707101	130707121	151002_180K_Arrays-25171	85.4448	-	85	GACCTGGAGTCATTGGCTAA	MycMyeloidEnhancer	MYC_Tiling	1080	972	1009.88	863.196	-0.226418	864	1412	809.398	1259.76	0.638226						0.205904	6	20	0.364387
Granta519	chr8	130707108	130707128	151002_180K_Arrays-137235	89.6728	-	89	GTAGAGTAGACCTGGAGTCAT	MycMyeloidEnhancer	MYC_Tiling	744	483	695.692	428.934	-0.697694	616	805	577.071	718.205	0.315648						-0.191023	7	21	-0.0325401
Granta519	chr8	130707110	130707130	151002_180K_Arrays-27431	90.7517	+	90	GACTCCAGGTCTACTCTACT	MycMyeloidEnhancer	MYC_Tiling	737	703	689.146	624.307	-0.142555	591	914	553.651	815.452	0.558625						0.208035	3	20	0.366518
Granta519	chr8	130707117	130707137	151002_180K_Arrays-49639	89.4367	-	89	GATAACCAAGTAGAGTAGACC	MycMyeloidEnhancer	MYC_Tiling	236	183	220.676	162.515	-0.441358	206	222	192.981	198.064	0.0375044						-0.201927	5	21	-0.0434435
Granta519	chr8	130707145	130707165	151002_180K_Arrays-144758	75.5243	+	75	GTCCAAAGAGAAGATAAGTTC	MycMyeloidEnhancer	MYC_Tiling	341	345	318.859	306.381	-0.0575901	275	383	257.621	341.705	0.407502						0.174956	5	21	0.333439
Granta519	chr8	130707149	130707169	151002_180K_Arrays-10118	56.2774	+	56	GAAGAGAAGATAAGTTCTGGA	MycMyeloidEnhancer	MYC_Tiling	349	294	326.339	261.09	-0.321826	337	289	315.703	257.84	-0.29209						-0.306958	7	21	-0.148475
Granta519	chr8	130707481	130707501	151002_180K_Arrays-101502	77.7466	-	77	GCTCATCAAGTTGGCTCTTGG	MycMyeloidEnhancer	MYC_Tiling	767	632	717.198	561.255	-0.353717	679	535	636.089	477.316	-0.414284						-0.384	6	21	-0.225517
Granta519	chr8	130707482	130707502	151002_180K_Arrays-101503	63.7031	-	63	GCTCATCAAGTTGGCTCTTG	MycMyeloidEnhancer	MYC_Tiling	704	447	658.289	396.963	-0.729715	539	557	504.937	496.944	-0.0230189						-0.376367	5	20	-0.217884
Granta519	chr8	130707484	130707504	151002_180K_Arrays-158651	84.5718	-	84	GTGCTCATCAAGTTGGCTCT	MycMyeloidEnhancer	MYC_Tiling	1323	1134	1237.1	1007.06	-0.296807	1079	1204	1010.81	1074.18	0.0877296						-0.104539	5	20	0.0539445
Granta519	chr8	130707491	130707511	151002_180K_Arrays-170498	89.7974	-	89	GTTCATAGGTGCTCATCAAGT	MycMyeloidEnhancer	MYC_Tiling	1752	1242	1638.24	1102.97	-0.570752	1198	1470	1122.29	1311.5	0.224777						-0.172987	5	21	-0.0145043
Granta519	chr8	130707506	130707526	151002_180K_Arrays-46445	75.5314	-	75	GAGTATAGAAAACTTGTTCAT	MycMyeloidEnhancer	MYC_Tiling	678	343	633.977	304.605	-1.05749	479	702	448.729	626.31	0.481034						-0.288228	4	21	-0.129745
Granta519	chr8	130707545	130707565	151002_180K_Arrays-27179	70.9158	+	70	GACTCACAAAACCATGTTATT	MycMyeloidEnhancer	MYC_Tiling	1070	1012	1000.52	898.718	-0.154816	889	844	832.818	753	-0.145351						-0.150084	2	21	0.00839945
Granta519	chr8	130707546	130707566	151002_180K_Arrays-100771	60.9513	+	60	GCTCACAAAACCATGTTATTT	MycMyeloidEnhancer	MYC_Tiling	522	462	488.106	410.284	-0.250572	427	487	400.015	434.492	0.119275						-0.0656484	2	21	0.0928348
Granta519	chr8	130707547	130707567	151002_180K_Arrays-141913	50.7206	+	50	GTCACAAAACCATGTTATTTG	MycMyeloidEnhancer	MYC_Tiling	315	199	294.547	176.724	-0.736998	246	413	230.454	368.47	0.677073						-0.0299628	3	21	0.12852
Granta519	chr8	130707558	130707578	151002_180K_Arrays-133566	68.3692	-	68	GTAACTTGCCCCAAATAACA	MycMyeloidEnhancer	MYC_Tiling	959	602	896.732	534.613	-0.746182	652	810	610.796	722.666	0.242639						-0.251771	2	20	-0.0932883
Granta519	chr8	130707664	130707684	151002_180K_Arrays-38680	86.446	-	86	GAGCTATCACATGATACAAGG	MycMyeloidEnhancer	MYC_Tiling	677	565	633.042	501.755	-0.33532	638	456	597.68	406.834	-0.554934						-0.445127	5	21	-0.286643
Granta519	chr8	130707667	130707687	151002_180K_Arrays-33528	89.3088	-	89	GAGAGCTATCACATGATACA	MycMyeloidEnhancer	MYC_Tiling	1071	804	1001.46	714.001	-0.488106	773	984	724.149	877.905	0.277779						-0.105163	4	20	0.0533198
Granta519	chr8	130707679	130707699	151002_180K_Arrays-137876	78.5453	+	78	GTAGCTCTCACCATCATCCTC	MycMyeloidEnhancer	MYC_Tiling	2066	1252	1931.85	1111.85	-0.79702	1399	1399	1310.59	1248.16	-0.0704109						-0.433716	2	21	-0.275232
Granta519	chr8	130707691	130707711	151002_180K_Arrays-167568	65.2784	-	65	GTTAAAAAACCAGAGGATGA	MycMyeloidEnhancer	MYC_Tiling	323	192	302.027	170.508	-0.824843	253	325	237.011	289.958	0.290891						-0.266976	5	20	-0.108492
Granta519	chr8	130707698	130707718	151002_180K_Arrays-16523	61.0821	-	61	GAATGAAGGTTAAAAAACCAG	MycMyeloidEnhancer	MYC_Tiling	201	168	187.949	149.194	-0.333149	146	172	136.773	153.455	0.166029						-0.0835598	5	21	0.0749234
Granta519	chr8	130707805	130707825	151002_180K_Arrays-40829	87.5256	-	87	GAGGAGATGATCTGAACCTAA	MycMyeloidEnhancer	MYC_Tiling	478	350	446.963	310.821	-0.52407	365	455	341.933	405.942	0.247559						-0.138256	6	21	0.0202276
Granta519	chr8	130707806	130707826	151002_180K_Arrays-138723	83.5	+	83	GTAGGTTCAGATCATCTCCTC	MycMyeloidEnhancer	MYC_Tiling	1759	1431	1644.79	1270.82	-0.372146	1445	1484	1353.68	1323.99	-0.0319893						-0.202068	4	21	-0.0435847
Granta519	chr8	130707825	130707845	151002_180K_Arrays-130909	84.0984	-	84	GGTGGGAAGTTACTCTCCAG	MycMyeloidEnhancer	MYC_Tiling	710	562	663.899	499.09	-0.411664	541	725	506.81	646.83	0.351941						-0.0298611	7	20	0.128622
Granta519	chr8	130707831	130707851	151002_180K_Arrays-46009	71.3178	+	71	GAGTAACTTCCCACCTCCCTG	MycMyeloidEnhancer	MYC_Tiling	761	474	711.588	420.941	-0.757424	611	347	572.387	309.586	-0.886648						-0.822036	3	21	-0.663553
Granta519	chr8	130707842	130707862	151002_180K_Arrays-75666	61.5204	-	61	GCATGCTGACCACAGGGAGGT	MycMyeloidEnhancer	MYC_Tiling	1366	1128	1277.31	1001.73	-0.350605	1070	1260	1002.38	1124.15	0.165402						-0.0926015	8	21	0.0658817
Granta519	chr8	130707843	130707863	151002_180K_Arrays-75665	61.0973	-	61	GCATGCTGACCACAGGGAGG	MycMyeloidEnhancer	MYC_Tiling	990	349	925.719	309.933	-1.57862	807	282	756	251.595	-1.58728						-1.58295	8	20	-1.42447
Granta519	chr8	130707843	130707863	151002_180K_Arrays-88959	78.8277	+	78	GCCTCCCTGTGGTCAGCATGC	MycMyeloidEnhancer	MYC_Tiling	685	482	640.523	428.046	-0.581486	472	596	442.171	531.739	0.266115						-0.157685	6	21	0.000797726
Granta519	chr8	130707846	130707866	151002_180K_Arrays-90053	74.1128	-	74	GCCTGCATGCTGACCACAGGG	MycMyeloidEnhancer	MYC_Tiling	307	182	287.066	161.627	-0.828715	215	231	201.413	206.094	0.0331453						-0.397785	7	21	-0.239302
Granta519	chr8	130707849	130707869	151002_180K_Arrays-150018	76.541	-	76	GTCTCCTGCATGCTGACCACA	MycMyeloidEnhancer	MYC_Tiling	263	113	245.923	100.351	-1.29315	233	211	218.275	188.25	-0.213498						-0.753326	4	21	-0.594843
Granta519	chr8	130707850	130707870	151002_180K_Arrays-103600	71.5	-	71	GCTCTCCTGCATGCTGACCAC	MycMyeloidEnhancer	MYC_Tiling	1119	907	1046.34	805.472	-0.37745	948	1003	888.089	894.856	0.0109517						-0.183249	4	21	-0.0247661
Granta519	chr8	130707878	130707898	151002_180K_Arrays-3679	67.6362	+	67	GAAAGCACAATTAGAATTTCC	MycMyeloidEnhancer	MYC_Tiling	577	381	539.535	338.351	-0.673195	420	526	393.457	469.287	0.254263						-0.209466	3	21	-0.050983
Granta519	chr8	130707894	130707914	151002_180K_Arrays-171366	74.4914	+	74	GTTCCTGGAAGAGTTGAGAAC	MycMyeloidEnhancer	MYC_Tiling	311	234	290.807	207.806	-0.484821	294	305	275.42	272.115	-0.0174178						-0.251119	7	21	-0.0926361
Granta519	chr8	130707895	130707915	151002_180K_Arrays-147641	73.6828	+	73	GTCCTGGAAGAGTTGAGAACA	MycMyeloidEnhancer	MYC_Tiling	332	356	310.443	316.15	0.0262793	307	399	287.598	355.98	0.307739						0.167009	7	21	0.325492
Granta519	chr8	130707926	130707946	151002_180K_Arrays-27380	86.2929	+	86	GACTCATTCTTGACAATAGAG	MycMyeloidEnhancer	MYC_Tiling	657	361	614.341	320.59	-0.938309	373	424	349.427	378.284	0.114478						-0.411916	4	21	-0.253433
Granta519	chr8	130707930	130707950	151002_180K_Arrays-59073	81.5	+	81	GATTCTTGACAATAGAGTGGA	MycMyeloidEnhancer	MYC_Tiling	756	559	706.913	496.426	-0.509953	540	1066	505.874	951.064	0.910765						0.200406	6	21	0.358889
Granta519	chr8	130707937	130707957	151002_180K_Arrays-19265	84.8565	+	84	GACAATAGAGTGGAAGGTTTC	MycMyeloidEnhancer	MYC_Tiling	336	222	314.183	197.15	-0.672316	332	392	311.019	349.735	0.169259						-0.251528	7	21	-0.0930452
Granta519	chr8	130707955	130707975	151002_180K_Arrays-151341	82.5872	+	82	GTCTGGTTTGAGGAACATGCA	MycMyeloidEnhancer	MYC_Tiling	1202	871	1123.95	773.501	-0.539107	993	1691	930.245	1508.68	0.6976						0.0792466	7	21	0.23773
Granta519	chr8	130707956	130707976	151002_180K_Arrays-108952	75.2621	+	75	GCTGGTTTGAGGAACATGCAA	MycMyeloidEnhancer	MYC_Tiling	1720	1488	1608.32	1321.44	-0.283449	1415	1860	1325.58	1659.45	0.32409						0.0203205	7	21	0.178804
Granta519	chr8	130707976	130707996	151002_180K_Arrays-125813	85.1933	+	85	GGGCTCTCTGAGCATAGTGT	MycMyeloidEnhancer	MYC_Tiling	653	685	610.6	608.322	-0.00539369	505	688	473.085	613.82	0.375714						0.18516	7	20	0.343643
Granta519	chr8	130707977	130707997	151002_180K_Arrays-122305	87.6633	+	87	GGCTCTCTGAGCATAGTGTT	MycMyeloidEnhancer	MYC_Tiling	984	868	920.109	770.837	-0.255378	716	805	670.751	718.205	0.0986183						-0.0783798	6	20	0.0801034
Granta519	chr8	130707978	130707998	151002_180K_Arrays-103689	84.4412	+	84	GCTCTCTGAGCATAGTGTTG	MycMyeloidEnhancer	MYC_Tiling	1636	1617	1529.77	1436	-0.0912678	1455	1557	1363.05	1389.12	0.0273389						-0.0319644	6	20	0.126519
Granta519	chr8	130707997	130708017	151002_180K_Arrays-127568	98.0932	+	98	GGGGTGCCCCATTTACGTAG	MycMyeloidEnhancer	MYC_Tiling	299	296	279.586	262.866	-0.088963	332	347	311.019	309.586	-0.00665851						-0.0478108	7	20	0.110672
Granta519	chr8	130708006	130708026	151002_180K_Arrays-62530	95.2478	-	95	GCAAGATCCACTACGTAAATG	MycMyeloidEnhancer	MYC_Tiling	1039	759	971.537	674.038	-0.527439	970	895	908.699	798.501	-0.186508						-0.356973	4	21	-0.19849
Granta519	chr8	130708007	130708027	151002_180K_Arrays-141612	95.7632	-	95	GTCAAGATCCACTACGTAAAT	MycMyeloidEnhancer	MYC_Tiling	364	285	340.365	253.097	-0.427391	218	234	204.223	208.77	0.0317695						-0.197811	3	21	-0.0393277
Granta519	chr8	130708008	130708028	151002_180K_Arrays-100663	96.8597	-	96	GCTCAAGATCCACTACGTAAA	MycMyeloidEnhancer	MYC_Tiling	678	428	633.977	380.09	-0.738089	412	611	385.963	545.122	0.498117						-0.119986	3	21	0.0384972
Granta519	chr8	130708010	130708030	151002_180K_Arrays-136089	90.3637	+	90	GTACGTAGTGGATCTTGAGAG	MycMyeloidEnhancer	MYC_Tiling	1016	580	950.031	515.076	-0.88319	753	814	705.413	726.234	0.041968						-0.420611	8	21	-0.262128
Granta519	chr8	130708016	130708036	151002_180K_Arrays-160635	68.2269	+	68	GTGGATCTTGAGAGAGGAGT	MycMyeloidEnhancer	MYC_Tiling	795	403	743.38	357.889	-1.05459	607	263	568.639	234.643	-1.27704						-1.16582	9	20	-1.00733
Granta519	chr8	130708017	130708037	151002_180K_Arrays-160636	60.7744	+	60	GTGGATCTTGAGAGAGGAGTT	MycMyeloidEnhancer	MYC_Tiling	801	650	748.991	577.24	-0.375777	667	341	624.848	304.233	-1.03833						-0.707052	9	21	-0.548568
Granta519	chr8	130708023	130708043	151002_180K_Arrays-172844	68.2502	+	68	GTTGAGAGAGGAGTTGGGCCA	MycMyeloidEnhancer	MYC_Tiling	818	516	764.887	458.24	-0.739144	727	888	681.056	792.256	0.218193						-0.260476	10	21	-0.101992
Granta519	chr8	130708029	130708049	151002_180K_Arrays-41273	62.1598	+	62	GAGGAGTTGGGCCATGGAGC	MycMyeloidEnhancer	MYC_Tiling	983	1022	919.173	907.599	-0.0182828	719	842	673.561	751.215	0.157418						0.0695674	10	20	0.228051
Granta519	chr8	130708030	130708050	151002_180K_Arrays-41274	65.591	+	65	GAGGAGTTGGGCCATGGAGCT	MycMyeloidEnhancer	MYC_Tiling	567	310	530.184	275.299	-0.945495	451	329	422.498	293.527	-0.525451						-0.735473	10	21	-0.57699
Granta519	chr8	130708063	130708083	151002_180K_Arrays-154335	77.4418	+	77	GTGAGACTCACAAAGTTTCAC	MycMyeloidEnhancer	MYC_Tiling	735	867	687.276	769.949	0.163873	531	726	497.442	647.723	0.380847						0.27236	4	21	0.430843
Granta519	chr8	130708064	130708084	151002_180K_Arrays-32389	79.1835	+	79	GAGACTCACAAAGTTTCACA	MycMyeloidEnhancer	MYC_Tiling	726	627	678.861	556.814	-0.285919	545	613	510.558	546.906	0.0992199						-0.0933494	3	20	0.0651338
Granta519	chr8	130708073	130708093	151002_180K_Arrays-4900	83.2515	+	83	GAAAGTTTCACAGGGCCATCA	MycMyeloidEnhancer	MYC_Tiling	116	92	108.468	81.7016	-0.408834	97	93	90.8699	82.9727	-0.131165						-0.269999	5	21	-0.111516
Granta519	chr8	130708090	130708110	151002_180K_Arrays-99709	89.2407	-	89	GCTAGCTAGAGCTTCCATGA	MycMyeloidEnhancer	MYC_Tiling	1722	1056	1610.19	937.793	-0.77989	1332	1702	1247.82	1518.49	0.283226						-0.248332	5	20	-0.0898488
Granta519	chr8	130708093	130708113	151002_180K_Arrays-159633	87.5	+	87	GTGGAAGCTCTAGCTAGCACC	MycMyeloidEnhancer	MYC_Tiling	828	734	774.238	651.837	-0.248265	696	556	652.015	496.052	-0.394413						-0.321339	6	21	-0.162856
Granta519	chr8	130708108	130708128	151002_180K_Arrays-66199	77.1664	+	77	GCACCTGGAACGCCCTCCCA	MycMyeloidEnhancer	MYC_Tiling	1417	1297	1324.99	1151.82	-0.202076	1071	1156	1003.32	1031.36	0.039772						-0.081152	4	20	0.0773312
Granta519	chr8	130708114	130708134	151002_180K_Arrays-113614	85.2691	+	85	GGAACGCCCTCCCATGGCTA	MycMyeloidEnhancer	MYC_Tiling	1297	788	1212.79	699.792	-0.793326	947	1231	887.152	1098.27	0.307984						-0.242671	5	20	-0.0841878
Granta519	chr8	130708114	130708134	151002_180K_Arrays-137664	91.8471	-	91	GTAGCCATGGGAGGGCGTTCC	MycMyeloidEnhancer	MYC_Tiling	981	725	917.303	643.844	-0.510687	786	1000	736.327	892.18	0.276988						-0.116849	9	21	0.0416337
Granta519	chr8	130708118	130708138	151002_180K_Arrays-93702	85.6159	+	85	GCGCCCTCCCATGGCTATGGA	MycMyeloidEnhancer	MYC_Tiling	939	772	878.03	685.583	-0.356939	712	813	667.004	725.342	0.120967						-0.117986	6	21	0.0404973
Granta519	chr8	130708123	130708143	151002_180K_Arrays-102864	77.3423	-	77	GCTCCTTCCATAGCCATGGGA	MycMyeloidEnhancer	MYC_Tiling	2899	1957	2710.77	1737.94	-0.641326	2049	2832	1919.51	2526.65	0.39649						-0.122418	5	21	0.0360653
Granta519	chr8	130708124	130708144	151002_180K_Arrays-27617	85.2629	-	85	GACTCCTTCCATAGCCATGGG	MycMyeloidEnhancer	MYC_Tiling	1396	857	1305.36	761.068	-0.778347	999	1153	935.866	1028.68	0.136425						-0.320961	5	21	-0.162478
Granta519	chr8	130708127	130708147	151002_180K_Arrays-132546	85.3688	-	85	GTAAACTCCTTCCATAGCCAT	MycMyeloidEnhancer	MYC_Tiling	1639	1205	1532.58	1070.11	-0.518197	1185	1455	1110.11	1298.12	0.225721						-0.146238	2	21	0.0122451
Granta519	chr8	130708128	130708148	151002_180K_Arrays-167718	83.3124	-	83	GTTAAACTCCTTCCATAGCCA	MycMyeloidEnhancer	MYC_Tiling	471	284	440.418	252.209	-0.804251	266	300	249.19	267.654	0.103125						-0.350563	2	21	-0.19208
Granta519	chr8	130708178	130708198	151002_180K_Arrays-54248	78.2113	+	78	GATGAAGATGAATCCCATGC	MycMyeloidEnhancer	MYC_Tiling	463	578	432.937	513.299	0.245643	320	961	299.777	857.385	1.51605						0.880848	5	20	1.03933
Granta519	chr8	130708184	130708204	151002_180K_Arrays-54341	76.1466	+	76	GATGAATCCCATGCTGGCCA	MycMyeloidEnhancer	MYC_Tiling	571	451	533.925	400.516	-0.414778	568	579	532.104	516.572	-0.0427385						-0.228758	5	20	-0.070275
Granta519	chr8	130708185	130708205	151002_180K_Arrays-54342	83.4586	+	83	GATGAATCCCATGCTGGCCAT	MycMyeloidEnhancer	MYC_Tiling	1210	826	1131.43	733.539	-0.625208	965	966	904.015	861.846	-0.0689167						-0.347062	5	21	-0.188579
Granta519	chr8	130708189	130708209	151002_180K_Arrays-52828	78.4279	+	78	GATCCCATGCTGGCCATGGGA	MycMyeloidEnhancer	MYC_Tiling	1679	1274	1569.98	1131.39	-0.472652	1073	1515	1005.19	1351.65	0.427257						-0.0226974	7	21	0.135786
Granta519	chr8	130708193	130708213	151002_180K_Arrays-75679	66.3073	+	66	GCATGCTGGCCATGGGAAGGA	MycMyeloidEnhancer	MYC_Tiling	695	569	649.873	505.307	-0.362999	515	678	482.454	604.898	0.326302						-0.0183485	9	21	0.140135
Granta519	chr8	130708194	130708214	151002_180K_Arrays-53195	83.5521	-	83	GATCCTTCCCATGGCCAGCAT	MycMyeloidEnhancer	MYC_Tiling	1375	1094	1285.72	971.539	-0.404234	1064	1716	996.758	1530.98	0.61914						0.107453	4	21	0.265937
Granta519	chr8	130708195	130708215	151002_180K_Arrays-74958	67.6726	-	67	GCATCCTTCCCATGGCCAGCA	MycMyeloidEnhancer	MYC_Tiling	4262	3595	3985.27	3192.58	-0.319954	3200	4308	2997.77	3843.51	0.358535						0.019291	4	21	0.177774
Granta519	chr8	130708198	130708218	151002_180K_Arrays-161203	62.5655	+	62	GTGGCCATGGGAAGGATGGAT	MycMyeloidEnhancer	MYC_Tiling	749	472	700.367	419.165	-0.740594	582	503	545.219	448.766	-0.280872						-0.510733	10	21	-0.352249
Granta519	chr8	130708204	130708224	151002_180K_Arrays-149981	67.4717	-	67	GTCTCCTATCCATCCTTCCCA	MycMyeloidEnhancer	MYC_Tiling	2189	1762	2046.87	1564.76	-0.387473	1615	2275	1512.94	2029.71	0.423921						0.0182244	1	21	0.176708
Granta519	chr8	130708234	130708254	151002_180K_Arrays-137048	60.7279	+	60	GTAGAGACAAAGACACCAATT	MycMyeloidEnhancer	MYC_Tiling	686	356	641.458	316.15	-1.02075	342	429	320.387	382.745	0.25657						-0.382088	4	21	-0.223605
Granta519	chr8	130708237	130708257	151002_180K_Arrays-31628	57.3441	+	57	GAGACAAAGACACCAATTAGG	MycMyeloidEnhancer	MYC_Tiling	416	152	388.989	134.985	-1.52693	304	332	284.788	296.204	0.056701						-0.735113	5	21	-0.57663
Granta519	chr8	130708251	130708271	151002_180K_Arrays-67542	76.8062	-	76	GCACTTTAAAAACCTCCTAAT	MycMyeloidEnhancer	MYC_Tiling	431	396	403.015	351.672	-0.196602	405	337	379.405	300.665	-0.335584						-0.266093	1	21	-0.10761
Granta519	chr8	130708265	130708285	151002_180K_Arrays-4737	90.0906	+	90	GAAAGTGAACGCTCACAACCA	MycMyeloidEnhancer	MYC_Tiling	1211	1237	1132.37	1098.53	-0.0437681	1041	1297	975.212	1157.16	0.246797						0.101515	4	21	0.259998
Granta519	chr8	130708270	130708290	151002_180K_Arrays-8222	86.0988	+	86	GAACGCTCACAACCATGGCA	MycMyeloidEnhancer	MYC_Tiling	1363	714	1274.5	634.076	-1.0072	911	803	853.427	716.42	-0.252462						-0.629833	4	20	-0.47135
Granta519	chr8	130708285	130708305	151002_180K_Arrays-108353	63.2855	-	63	GCTGGGCTCTCTGCCTTGCCA	MycMyeloidEnhancer	MYC_Tiling	3131	2437	2927.7	2164.21	-0.435932	2326	2469	2179	2202.79	0.0156648						-0.210134	6	21	-0.0516503
Granta519	chr8	130708289	130708309	151002_180K_Arrays-12620	73.2764	+	73	GAAGGCAGAGAGCCCAGACTA	MycMyeloidEnhancer	MYC_Tiling	1257	943	1175.38	837.442	-0.48907	893	1008	836.565	899.317	0.104353						-0.192359	7	21	-0.0338753
Granta519	chr8	130708304	130708324	151002_180K_Arrays-26711	71.2203	+	71	GACTAAGGCAAAAGACAATG	MycMyeloidEnhancer	MYC_Tiling	136	79	127.169	70.1568	-0.858097	101	80	94.6171	71.3744	-0.406694						-0.632396	5	20	-0.473912
Granta519	chr8	130708316	130708336	151002_180K_Arrays-31684	74.595	+	74	GAGACAATGAGGATAGACATA	MycMyeloidEnhancer	MYC_Tiling	672	557	628.367	494.65	-0.345199	611	585	572.387	521.925	-0.133147						-0.239173	6	21	-0.0806894
Granta519	chr8	130708322	130708342	151002_180K_Arrays-154934	80.157	+	80	GTGAGGATAGACATATGGCAA	MycMyeloidEnhancer	MYC_Tiling	286	232	267.43	206.03	-0.376305	228	204	213.591	182.005	-0.230876						-0.30359	7	21	-0.145107
Granta519	chr8	130708360	130708380	151002_180K_Arrays-132162	70.26	+	70	GTAAAACACCAACACCACACA	MycMyeloidEnhancer	MYC_Tiling	610	399	570.392	354.336	-0.686835	396	400	370.974	356.872	-0.0559114						-0.371373	1	21	-0.21289
Granta519	chr8	130708361	130708381	151002_180K_Arrays-760	58.095	+	58	GAAAACACCAACACCACACAC	MycMyeloidEnhancer	MYC_Tiling	758	585	708.783	519.516	-0.448176	621	1042	581.755	929.651	0.676279						0.114052	1	21	0.272535
Granta519	chr8	130708367	130708387	151002_180K_Arrays-77233	92.5621	+	92	GCCAACACCACACACGGGACT	MycMyeloidEnhancer	MYC_Tiling	1208	943	1129.56	837.442	-0.431705	1052	983	985.517	877.013	-0.168282						-0.299994	4	21	-0.141511
Granta519	chr8	130708370	130708390	151002_180K_Arrays-77742	77.5981	-	77	GCCAAGTCCCGTGTGTGGTGT	MycMyeloidEnhancer	MYC_Tiling	2365	1752	2211.44	1555.88	-0.507252	1570	1639	1470.78	1462.28	-0.00835963						-0.257806	8	21	-0.0993226
Granta519	chr8	130708376	130708396	151002_180K_Arrays-64064	93.4602	-	93	GCAATTGCCAAGTCCCGTGTG	MycMyeloidEnhancer	MYC_Tiling	1527	1367	1427.85	1213.98	-0.234102	1086	1361	1017.37	1214.26	0.255232						0.0105653	6	21	0.169048
Granta519	chr8	130708387	130708407	151002_180K_Arrays-160823	81.4225	+	81	GTGGCAATTGATTTATGCAGG	MycMyeloidEnhancer	MYC_Tiling	731	617	683.536	547.934	-0.319016	454	533	425.309	475.532	0.161032						-0.0789916	7	21	0.0794916
Granta519	chr8	130708418	130708438	151002_180K_Arrays-33353	78.2134	+	78	GAGAGCATAAAAATGCTCCTG	MycMyeloidEnhancer	MYC_Tiling	408	275	381.508	244.217	-0.643552	309	422	289.472	376.5	0.379225						-0.132163	5	21	0.0263197
Granta519	chr8	130708430	130708450	151002_180K_Arrays-158718	66.7711	+	66	GTGCTCCTGAGGTTTCCAGCT	MycMyeloidEnhancer	MYC_Tiling	1406	1018	1314.71	904.046	-0.540274	1191	1195	1115.73	1066.15	-0.0655737						-0.302924	6	21	-0.144441
Granta519	chr8	130708431	130708451	151002_180K_Arrays-102760	66.537	+	66	GCTCCTGAGGTTTCCAGCTC	MycMyeloidEnhancer	MYC_Tiling	1077	975	1007.07	865.86	-0.217959	749	1187	701.665	1059.02	0.593871						0.187956	5	20	0.34644
Granta519	chr8	130708434	130708454	151002_180K_Arrays-89866	89.2024	+	89	GCCTGAGGTTTCCAGCTCGGG	MycMyeloidEnhancer	MYC_Tiling	1545	1230	1444.68	1092.32	-0.403363	1075	1257	1007.06	1121.47	0.155237						-0.124063	8	21	0.0344201
Granta519	chr8	130708437	130708457	151002_180K_Arrays-88897	87.5418	-	87	GCCTCCCGAGCTGGAAACCTC	MycMyeloidEnhancer	MYC_Tiling	1045	1260	977.148	1118.96	0.195506	944	997	884.342	889.503	0.00839572						0.101951	5	21	0.260434
Granta519	chr8	130708439	130708459	151002_180K_Arrays-131879	79.1979	+	79	GGTTTCCAGCTCGGGAGGTG	MycMyeloidEnhancer	MYC_Tiling	783	346	732.16	307.269	-1.25265	626	240	586.439	214.123	-1.45354						-1.3531	9	20	-1.19461
Granta519	chr8	130708447	130708467	151002_180K_Arrays-113179	90.2207	-	90	GGAAACCTCACCTCCCGAGC	MycMyeloidEnhancer	MYC_Tiling	938	833	877.095	739.755	-0.245686	678	1048	635.152	935.005	0.557871						0.156092	4	20	0.314575
Granta519	chr8	130708468	130708488	151002_180K_Arrays-53661	81.5992	-	81	GATCTCTCTTAACAGGGACAC	MycMyeloidEnhancer	MYC_Tiling	277	241	259.014	214.023	-0.275268	159	138	148.952	123.121	-0.274769						-0.275018	4	21	-0.116535
Granta519	chr8	130708469	130708489	151002_180K_Arrays-165426	70.7153	+	70	GTGTCCCTGTTAAGAGAGATT	MycMyeloidEnhancer	MYC_Tiling	706	434	660.159	385.419	-0.776388	493	500	461.844	446.09	-0.0500705						-0.413229	6	21	-0.254746
Granta519	chr8	130708475	130708495	151002_180K_Arrays-58632	74.6498	-	74	GATTCCAAATCTCTCTTAACA	MycMyeloidEnhancer	MYC_Tiling	1501	1186	1403.54	1053.24	-0.414235	1175	1243	1100.74	1108.98	0.0107546						-0.20174	1	21	-0.0432568
Granta519	chr8	130708476	130708496	151002_180K_Arrays-76410	80.9207	-	80	GCATTCCAAATCTCTCTTAAC	MycMyeloidEnhancer	MYC_Tiling	693	498	648.003	442.254	-0.551124	508	516	475.896	460.365	-0.0478684						-0.299496	1	21	-0.141013
Granta519	chr8	130708495	130708515	151002_180K_Arrays-79225	75.3436	+	75	GCCAGAGACACACCCACAAC	MycMyeloidEnhancer	MYC_Tiling	1064	784	994.914	696.24	-0.514987	852	1107	798.156	987.643	0.307319						-0.103834	3	20	0.0546491
Granta519	chr8	130708517	130708537	151002_180K_Arrays-9299	63.5	+	63	GAAGAAACAATGAATTTAGT	MycMyeloidEnhancer	MYC_Tiling	760	531	710.653	471.561	-0.591702	676	592	633.279	528.17	-0.261837						-0.42677	4	20	-0.268286
Granta519	chr8	130708555	130708575	151002_180K_Arrays-48697	76.4873	+	76	GAGTTATTTATGGGACATCC	MycMyeloidEnhancer	MYC_Tiling	491	386	459.119	342.792	-0.421537	526	480	492.758	428.246	-0.202439						-0.311988	5	20	-0.153505
Granta519	chr8	130708569	130708589	151002_180K_Arrays-22047	93.5671	+	93	GACATCCCGGTGATGTCCAAA	MycMyeloidEnhancer	MYC_Tiling	373	317	348.781	281.515	-0.309107	264	433	247.316	386.314	0.643418						0.167155	5	21	0.325639
Granta519	chr8	130708583	130708603	151002_180K_Arrays-144723	81.5834	+	81	GTCCAAAAGGTGTGCAGCAAG	MycMyeloidEnhancer	MYC_Tiling	223	146	208.521	129.657	-0.68549	163	67	152.699	59.7761	-1.35305						-1.01927	7	21	-0.860787
Granta519	chr8	130708587	130708607	151002_180K_Arrays-145149	87.7943	-	87	GTCCACTTGCTGCACACCTTT	MycMyeloidEnhancer	MYC_Tiling	432	384	403.95	341.016	-0.24434	388	241	363.48	215.015	-0.757434						-0.500887	3	21	-0.342404
Granta519	chr8	130708589	130708609	151002_180K_Arrays-45653	83.7649	+	83	GAGGTGTGCAGCAAGTGGATC	MycMyeloidEnhancer	MYC_Tiling	566	358	529.249	317.926	-0.735257	428	442	400.952	394.344	-0.0239754						-0.379616	9	21	-0.221133
Granta519	chr8	130708594	130708614	151002_180K_Arrays-156758	58.7304	+	58	GTGCAGCAAGTGGATCTGGAG	MycMyeloidEnhancer	MYC_Tiling	829	760	775.173	674.927	-0.199787	600	533	562.082	475.532	-0.241238						-0.220513	9	21	-0.0620294
Granta519	chr8	130708609	130708629	151002_180K_Arrays-160493	87.789	+	87	GTGGAGTGGAACCGAGACATC	MycMyeloidEnhancer	MYC_Tiling	286	239	267.43	212.247	-0.333419	195	195	182.677	173.975	-0.0704109						-0.201915	8	21	-0.0434319
Granta519	chr8	130708614	130708634	151002_180K_Arrays-159549	88.655	+	88	GTGGAACCGAGACATCTGGAT	MycMyeloidEnhancer	MYC_Tiling	1085	1014	1014.55	900.494	-0.172052	650	980	608.922	874.336	0.521931						0.17494	7	21	0.333423
Granta519	chr8	130708622	130708642	151002_180K_Arrays-140030	84.6667	-	84	GTATCTCCAATCCAGATGTCT	MycMyeloidEnhancer	MYC_Tiling	455	372	425.457	330.359	-0.364979	356	211	333.502	188.25	-0.825045						-0.595012	3	21	-0.436529
Granta519	chr8	130708630	130708650	151002_180K_Arrays-118270	70.2321	+	70	GGATTGGAGATATAGTTTGG	MycMyeloidEnhancer	MYC_Tiling	1146	801	1071.59	711.337	-0.591148	875	954	819.703	851.14	0.0542953						-0.268426	8	20	-0.109943
Granta519	chr8	130708646	130708666	151002_180K_Arrays-174451	86.5353	+	86	GTTGGGGGCCATTTGGCATGA	MycMyeloidEnhancer	MYC_Tiling	926	751	865.875	666.934	-0.376614	687	818	643.584	729.803	0.18138						-0.0976171	9	21	0.0608661
Granta519	chr8	130708656	130708676	151002_180K_Arrays-110570	84.8548	-	84	GCTTATTACCTTCATGCCAAA	MycMyeloidEnhancer	MYC_Tiling	804	555	751.796	492.874	-0.609122	605	713	566.766	636.124	0.166556						-0.221283	2	21	-0.0628
Granta519	chr8	130708685	130708705	151002_180K_Arrays-47400	84.3885	+	84	GAGTGAATAAGAACACCATT	MycMyeloidEnhancer	MYC_Tiling	689	485	644.263	430.71	-0.580934	623	663	583.628	591.515	0.0193658						-0.280784	4	20	-0.122301
Granta519	chr8	130708703	130708723	151002_180K_Arrays-13885	82.494	-	82	GAAGTAGGGACTCTATCCTAA	MycMyeloidEnhancer	MYC_Tiling	629	541	588.159	480.441	-0.291846	497	495	465.591	441.629	-0.0762283						-0.184037	5	21	-0.025554
Granta519	chr8	130708733	130708753	151002_180K_Arrays-13713	54.2725	+	54	GAAGTAAAAAAGCTGAAACAC	MycMyeloidEnhancer	MYC_Tiling	313	408	292.677	362.329	0.307992	235	225	220.149	200.74	-0.133147						0.0874226	4	21	0.245906
Granta519	chr8	130708769	130708789	151002_180K_Arrays-19059	74.5257	+	74	GACAAGCCAGCCAAGGAAAGC	MycMyeloidEnhancer	MYC_Tiling	302	284	282.391	252.209	-0.163072	197	212	184.55	189.142	0.0354577						-0.0638073	6	21	0.0946759
Granta519	chr8	130708816	130708836	151002_180K_Arrays-9668	55.1894	+	55	GAAGAAGTAGGAAAGACTGAG	MycMyeloidEnhancer	MYC_Tiling	591	278	552.626	246.881	-1.16249	474	491	444.045	438.06	-0.019575						-0.591031	8	21	-0.432548
Granta519	chr8	130708817	130708837	151002_180K_Arrays-31165	51.1682	+	51	GAGAAGTAGGAAAGACTGAGA	MycMyeloidEnhancer	MYC_Tiling	373	356	348.781	316.15	-0.141713	334	362	312.892	322.969	0.0457307						-0.0479912	8	21	0.110492
Granta519	chr8	130708821	130708841	151002_180K_Arrays-138005	60.1049	+	60	GTAGGAAAGACTGAGAGGGC	MycMyeloidEnhancer	MYC_Tiling	517	136	483.431	120.776	-2.00097	366	305	342.87	272.115	-0.333445						-1.16721	9	20	-1.00873
Granta519	chr8	130708822	130708842	151002_180K_Arrays-138004	60.4715	+	60	GTAGGAAAGACTGAGAGGGCC	MycMyeloidEnhancer	MYC_Tiling	641	439	599.38	389.859	-0.620518	439	382	411.256	340.813	-0.271059						-0.445789	9	21	-0.287305
Granta519	chr8	130708857	130708877	151002_180K_Arrays-40757	69.29	+	69	GAGGAGAGAAAGCAGCCATA	MycMyeloidEnhancer	MYC_Tiling	864	430	807.9	381.866	-1.08111	500	606	468.401	540.661	0.206979						-0.437065	7	20	-0.278582
Granta519	chr8	130708875	130708895	151002_180K_Arrays-18315	82.3382	-	82	GAATTTGCATAACTGCCATA	MycMyeloidEnhancer	MYC_Tiling	1116	1139	1043.54	1011.5	-0.044984	864	1119	809.398	998.349	0.302696						0.128856	3	20	0.287339
Granta519	chr8	130708990	130709010	151002_180K_Arrays-175781	89.1481	+	89	GTTTATGAACCTACTTACCAG	MycMyeloidEnhancer	MYC_Tiling	600	493	561.042	437.814	-0.35779	506	872	474.022	777.981	0.71478						0.178495	3	21	0.336978
Granta519	chr8	130708993	130709013	151002_180K_Arrays-54193	85.1858	+	85	GATGAACCTACTTACCAGTGG	MycMyeloidEnhancer	MYC_Tiling	217	168	202.91	149.194	-0.443648	113	196	105.859	174.867	0.72412						0.140236	5	21	0.298719
Granta519	chr8	130709001	130709021	151002_180K_Arrays-131893	77.5268	-	77	GGTTTCCTCCACTGGTAAGT	MycMyeloidEnhancer	MYC_Tiling	778	616	727.484	547.046	-0.411254	576	626	539.598	558.505	0.0496829						-0.180786	5	20	-0.0223026
Granta519	chr8	130709009	130709029	151002_180K_Arrays-172691	80.8264	-	80	GTTGACAGTGGTTTCCTCCAC	MycMyeloidEnhancer	MYC_Tiling	812	646	759.277	573.688	-0.40436	591	649	553.651	579.025	0.0646494						-0.169855	5	21	-0.0113722
Granta519	chr8	130709014	130709034	151002_180K_Arrays-113164	81.5357	+	81	GGAAACCACTGTCAATACTT	MycMyeloidEnhancer	MYC_Tiling	617	529	576.938	469.784	-0.296417	454	531	425.309	473.748	0.155609						-0.0704044	3	20	0.0880788
Granta519	chr8	130709022	130709042	151002_180K_Arrays-53768	79.4492	-	79	GATCTGCCAAAGTATTGACAG	MycMyeloidEnhancer	MYC_Tiling	1063	900	993.979	799.255	-0.314559	802	887	751.316	791.364	0.0749209						-0.119819	5	21	0.038664
Granta519	chr8	130709047	130709067	151002_180K_Arrays-139359	67.426	-	67	GTATAATAGAAAAGACTAGA	MycMyeloidEnhancer	MYC_Tiling	166	181	155.222	160.739	0.0503918	131	231	122.721	206.094	0.747915						0.399153	4	20	0.557637
Granta519	chr8	130709160	130709180	151002_180K_Arrays-132843	64.7628	+	64	GTAAATAAAGTGGTACAAATA	MycMyeloidEnhancer	MYC_Tiling	174	101	162.702	89.6942	-0.859147	126	77	118.037	68.6979	-0.780904						-0.820026	4	21	-0.661542
Granta519	chr8	130709161	130709181	151002_180K_Arrays-4957	69.4265	+	69	GAAATAAAGTGGTACAAATAC	MycMyeloidEnhancer	MYC_Tiling	92	135	86.0264	119.888	0.478839	121	84	113.353	74.9431	-0.596957						-0.0590589	4	21	0.0994243
Granta519	chr8	130709166	130709186	151002_180K_Arrays-14520	87.149	+	87	GAAGTGGTACAAATACGGGAA	MycMyeloidEnhancer	MYC_Tiling	196	169	183.274	150.082	-0.288245	149	197	139.584	175.759	0.332472						0.0221136	7	21	0.180597
Granta519	chr8	130709170	130709190	151002_180K_Arrays-128856	78.2207	+	78	GGTACAAATACGGGAAAGGA	MycMyeloidEnhancer	MYC_Tiling	343	255	320.729	226.456	-0.502126	268	380	251.063	339.028	0.433355						-0.0343853	7	20	0.124098
Granta519	chr8	130709332	130709352	151002_180K_Arrays-51686	68.1815	+	68	GATATTGCTGAACCCAGCAGA	MycMyeloidEnhancer	MYC_Tiling	1105	833	1033.25	739.755	-0.482073	904	1130	846.87	1008.16	0.251517						-0.115278	5	21	0.0432055
Granta519	chr8	130709333	130709353	151002_180K_Arrays-140897	72.5234	+	72	GTATTGCTGAACCCAGCAGAA	MycMyeloidEnhancer	MYC_Tiling	692	733	647.068	650.949	0.00862647	560	480	524.61	428.246	-0.292803						-0.142088	5	21	0.0163948
Granta519	chr8	130709338	130709358	151002_180K_Arrays-104531	62.3095	+	62	GCTGAACCCAGCAGAAGGGAA	MycMyeloidEnhancer	MYC_Tiling	537	301	502.132	267.306	-0.909573	479	396	448.729	353.303	-0.344936						-0.627255	7	21	-0.468772
Granta519	chr8	130709350	130709370	151002_180K_Arrays-12933	52.1081	+	52	GAAGGGAAAGGTATGAGAAG	MycMyeloidEnhancer	MYC_Tiling	745	537	696.627	476.889	-0.546733	481	618	450.602	551.367	0.291159						-0.127787	9	20	0.0306962
Granta519	chr8	130709356	130709376	151002_180K_Arrays-4483	62.2575	+	62	GAAAGGTATGAGAAGAGGATA	MycMyeloidEnhancer	MYC_Tiling	644	586	602.185	520.404	-0.210575	416	662	389.71	590.623	0.599837						0.194631	8	21	0.353114
Granta519	chr8	130709431	130709451	151002_180K_Arrays-162916	78.6797	-	78	GTGGGGCAAGAGCTTTCTAAA	MycMyeloidEnhancer	MYC_Tiling	242	325	226.287	288.62	0.351018	129	270	120.848	240.889	0.995177						0.673098	7	21	0.831581
Granta519	chr8	130709541	130709561	151002_180K_Arrays-138754	61.309	+	61	GTAGTAACATCTCCATCTGC	MycMyeloidEnhancer	MYC_Tiling	814	643	761.147	571.023	-0.414625	774	947	725.085	844.894	0.22062						-0.0970024	3	20	0.0614808
Granta519	chr8	130709556	130709576	151002_180K_Arrays-139988	87.6461	-	87	GTATCGTTCATGTCCTGCAGA	MycMyeloidEnhancer	MYC_Tiling	727	560	679.796	497.314	-0.450943	643	853	602.364	761.029	0.337316						-0.0568136	5	21	0.10167
Granta519	chr8	130709571	130709591	151002_180K_Arrays-92966	99.5317	+	99	GCGATATCACCGTACAACTTA	MycMyeloidEnhancer	MYC_Tiling	1034	960	966.862	852.539	-0.181545	935	841	875.911	750.323	-0.223271						-0.202408	3	21	-0.0439248
Granta519	chr8	130709574	130709594	151002_180K_Arrays-139776	95.1357	+	95	GTATCACCGTACAACTTAAGG	MycMyeloidEnhancer	MYC_Tiling	821	504	767.692	447.583	-0.778373	644	548	603.301	488.915	-0.303296						-0.540834	4	21	-0.382351
Granta519	chr8	130709582	130709602	151002_180K_Arrays-6373	85.8342	-	85	GAACAACCTCCTTAAGTTGTA	MycMyeloidEnhancer	MYC_Tiling	607	384	567.587	341.016	-0.735005	476	388	445.918	346.166	-0.365316						-0.55016	3	21	-0.391677
Granta519	chr8	130709587	130709607	151002_180K_Arrays-110180	89.4942	+	89	GCTTAAGGAGGTTGTTCAACT	MycMyeloidEnhancer	MYC_Tiling	270	133	252.469	118.112	-1.09595	249	213	233.264	190.034	-0.295703						-0.695826	6	21	-0.537342
Granta519	chr8	130709613	130709633	151002_180K_Arrays-26371	89.2407	+	89	GACGTACAACCCCAATAAACA	MycMyeloidEnhancer	MYC_Tiling	846	559	791.069	496.426	-0.672224	671	475	628.595	423.785	-0.568796						-0.62051	2	21	-0.462027
Granta519	chr8	130709616	130709636	151002_180K_Arrays-134937	61.145	+	61	GTACAACCCCAATAAACATGG	MycMyeloidEnhancer	MYC_Tiling	589	495	550.756	439.59	-0.325254	423	691	396.268	616.496	0.637617						0.156182	3	21	0.314665
Granta519	chr8	130709623	130709643	151002_180K_Arrays-77797	79.6638	+	79	GCCAATAAACATGGAGGTTTG	MycMyeloidEnhancer	MYC_Tiling	516	374	482.496	332.135	-0.538747	451	533	422.498	475.532	0.170597						-0.184075	6	21	-0.0255919
Granta519	chr8	130709626	130709646	151002_180K_Arrays-88367	85.9274	-	85	GCCTCAAACCTCCATGTTTAT	MycMyeloidEnhancer	MYC_Tiling	1771	1559	1656.01	1384.49	-0.258358	1530	1816	1433.31	1620.2	0.176822						-0.0407682	2	21	0.117715
Granta519	chr8	130709651	130709671	151002_180K_Arrays-99036	87.4784	-	87	GCTACATGGTTCTGGACTGAG	MycMyeloidEnhancer	MYC_Tiling	893	732	835.017	650.061	-0.361231	699	832	654.825	742.294	0.18088						-0.0901755	7	21	0.0683077
Granta519	chr8	130709682	130709702	151002_180K_Arrays-21412	83.3839	-	83	GACAGGGTGAAGGTACTGCT	MycMyeloidEnhancer	MYC_Tiling	192	49	179.533	43.515	-2.04467	168	293	157.383	261.409	0.732029						-0.656319	8	20	-0.497836
Granta519	chr8	130709683	130709703	151002_180K_Arrays-114819	81.2008	-	81	GGACAGGGTGAAGGTACTGC	MycMyeloidEnhancer	MYC_Tiling	654	397	611.536	352.56	-0.794566	482	658	451.539	587.054	0.378644						-0.207961	9	20	-0.0494782
Granta519	chr8	130709698	130709718	151002_180K_Arrays-59731	62.5578	-	62	GATTTAACAGGGGAGGGGACA	MycMyeloidEnhancer	MYC_Tiling	379	223	354.391	198.038	-0.839569	324	281	303.524	250.703	-0.275835						-0.557702	9	21	-0.399218
Granta519	chr8	130709699	130709719	151002_180K_Arrays-140963	65.6177	-	65	GTATTTAACAGGGGAGGGGAC	MycMyeloidEnhancer	MYC_Tiling	128	69	119.689	61.2762	-0.96589	121	89	113.353	79.404	-0.513541						-0.739715	9	21	-0.581232
Granta519	chr8	130709704	130709724	151002_180K_Arrays-160451	72.2123	-	72	GTGGAGTATTTAACAGGGGAG	MycMyeloidEnhancer	MYC_Tiling	335	61	313.248	54.1717	-2.53169	286	122	267.926	108.846	-1.29954						-1.91562	9	21	-1.75714
Granta519	chr8	130709705	130709725	151002_180K_Arrays-160452	84.1357	-	84	GTGGAGTATTTAACAGGGGA	MycMyeloidEnhancer	MYC_Tiling	673	253	629.302	224.679	-1.48588	486	157	455.286	140.072	-1.7006						-1.59324	8	20	-1.43476
Granta519	chr8	130709706	130709726	151002_180K_Arrays-47986	87.1751	-	87	GAGTGGAGTATTTAACAGGGG	MycMyeloidEnhancer	MYC_Tiling	367	152	343.171	134.985	-1.34612	305	304	285.725	271.223	-0.0751488						-0.710636	9	21	-0.552153
Granta519	chr8	130709709	130709729	151002_180K_Arrays-51167	87.1649	-	87	GATAGTGGAGTATTTAACAG	MycMyeloidEnhancer	MYC_Tiling	824	650	770.497	577.24	-0.416619	789	948	739.138	845.787	0.194451						-0.111084	6	20	0.047399
Granta519	chr8	130709710	130709730	151002_180K_Arrays-117630	85.2842	-	85	GGATAGTGGAGTATTTAACA	MycMyeloidEnhancer	MYC_Tiling	641	540	599.38	479.553	-0.32178	422	443	395.331	395.236	-0.000347228						-0.161063	6	20	-0.00258021
Granta519	chr8	130709711	130709731	151002_180K_Arrays-124391	91.762	-	91	GGGATAGTGGAGTATTTAAC	MycMyeloidEnhancer	MYC_Tiling	419	323	391.794	286.844	-0.449831	244	439	228.58	391.667	0.776929						0.163549	7	20	0.322032
Granta519	chr8	130709724	130709744	151002_180K_Arrays-112466	87.7043	-	87	GCTTTATAGCTACAGGGATAG	MycMyeloidEnhancer	MYC_Tiling	463	492	432.937	436.926	0.0132314	486	480	455.286	428.246	-0.0883328						-0.0375507	6	21	0.120933
Granta519	chr8	130709747	130709767	151002_180K_Arrays-132897	73.6738	+	73	GTAAATATTAAACATACTACC	MycMyeloidEnhancer	MYC_Tiling	121	90	113.143	79.9255	-0.501425	116	68	108.669	60.6682	-0.840929						-0.671177	1	21	-0.512694
Granta519	chr8	130709748	130709768	151002_180K_Arrays-5277	73.2117	+	73	GAAATATTAAACATACTACCA	MycMyeloidEnhancer	MYC_Tiling	724	718	676.99	637.628	-0.0864205	681	865	637.963	771.736	0.274634						0.0941069	1	21	0.25259
Granta519	chr8	130709768	130709788	151002_180K_Arrays-170188	85.2925	-	85	GTTCAGAACACAATATTCCC	MycMyeloidEnhancer	MYC_Tiling	911	545	851.848	483.993	-0.81561	706	864	661.383	770.843	0.220952						-0.297329	2	20	-0.138845
Granta519	chr8	130709781	130709801	151002_180K_Arrays-150418	81.4622	+	81	GTCTGAACCCCATTGAAAGCA	MycMyeloidEnhancer	MYC_Tiling	738	604	690.081	536.389	-0.363487	532	656	498.379	585.27	0.231859						-0.0658142	4	21	0.0926691
Granta519	chr8	130709782	130709802	151002_180K_Arrays-104534	83.1879	+	83	GCTGAACCCCATTGAAAGCAA	MycMyeloidEnhancer	MYC_Tiling	916	782	856.524	694.464	-0.302594	588	1103	550.84	984.074	0.837134						0.26727	4	21	0.425753
Granta519	chr8	130709783	130709803	151002_180K_Arrays-152662	79.3806	+	79	GTGAACCCCATTGAAAGCAAG	MycMyeloidEnhancer	MYC_Tiling	786	621	734.965	551.486	-0.414351	582	565	545.219	504.082	-0.113179						-0.263765	5	21	-0.105282
Granta519	chr8	130709784	130709804	151002_180K_Arrays-7711	83.0987	+	83	GAACCCCATTGAAAGCAAGG	MycMyeloidEnhancer	MYC_Tiling	397	242	371.223	214.911	-0.788547	343	408	321.323	364.009	0.17995						-0.304298	5	20	-0.145815
Granta519	chr8	130709789	130709809	151002_180K_Arrays-81371	84.7185	+	84	GCCATTGAAAGCAAGGGGGAC	MycMyeloidEnhancer	MYC_Tiling	231	154	216.001	136.761	-0.659377	132	163	123.658	145.425	0.233923						-0.212727	8	21	-0.0542438
Granta519	chr8	130709790	130709810	151002_180K_Arrays-46918	84.3487	-	84	GAGTCCCCCTTGCTTTCAATG	MycMyeloidEnhancer	MYC_Tiling	612	549	572.263	487.546	-0.23114	481	393	450.602	350.627	-0.361919						-0.296529	4	21	-0.138046
Granta519	chr8	130709791	130709811	151002_180K_Arrays-73147	86.6272	-	86	GCAGTCCCCCTTGCTTTCAAT	MycMyeloidEnhancer	MYC_Tiling	1973	1682	1844.89	1493.72	-0.304628	1711	1998	1602.87	1782.58	0.153306						-0.075661	3	21	0.0828222
Granta519	chr8	130709792	130709812	151002_180K_Arrays-80491	82.5	-	82	GCCAGTCCCCCTTGCTTTCAA	MycMyeloidEnhancer	MYC_Tiling	445	305	416.106	270.859	-0.619411	346	347	324.134	309.586	-0.0662473						-0.342829	3	21	-0.184346
Granta519	chr8	130709819	130709839	151002_180K_Arrays-168079	65.7813	+	65	GTTAAGCCATCTTATGGCAAA	MycMyeloidEnhancer	MYC_Tiling	697	449	651.744	398.739	-0.708858	562	535	526.483	477.316	-0.141442						-0.42515	4	21	-0.266667
Granta519	chr8	130709820	130709840	151002_180K_Arrays-133865	78.6324	+	78	GTAAGCCATCTTATGGCAAAA	MycMyeloidEnhancer	MYC_Tiling	378	233	353.456	206.918	-0.772471	230	525	215.465	468.394	1.12027						0.173901	4	21	0.332384
Granta519	chr8	130709828	130709848	151002_180K_Arrays-110554	67.4638	+	67	GCTTATGGCAAAAGGGCAAGT	MycMyeloidEnhancer	MYC_Tiling	826	675	772.368	599.441	-0.365669	675	927	632.342	827.051	0.387271						0.010801	7	21	0.169284
Granta519	chr8	130709845	130709865	151002_180K_Arrays-49020	89.0881	+	89	GAGTTGGTATATAACAAGCGT	MycMyeloidEnhancer	MYC_Tiling	294	223	274.91	198.038	-0.473187	261	408	244.506	364.009	0.574108						0.0504606	6	21	0.208944
Granta519	chr8	130709858	130709878	151002_180K_Arrays-62747	79.1912	+	79	GCAAGCGTTGGTAGAAAATGA	MycMyeloidEnhancer	MYC_Tiling	576	354	538.6	314.374	-0.776734	494	529	462.781	471.963	0.0283458						-0.374194	7	21	-0.215711
Granta519	chr8	130709874	130709894	151002_180K_Arrays-54276	76.6058	+	76	GATGAAGGACTCCCAAGTTCC	MycMyeloidEnhancer	MYC_Tiling	859	654	803.225	580.792	-0.467782	698	839	653.888	748.539	0.195033						-0.136375	5	21	0.0221086
Granta519	chr8	130709887	130709907	151002_180K_Arrays-72251	53.718	-	53	GCAGGGCTGGGCCTGGAACTT	MycMyeloidEnhancer	MYC_Tiling	565	537	528.314	476.889	-0.147743	502	581	470.275	518.357	0.14044						-0.0036518	9	21	0.154831
Granta519	chr8	130709896	130709916	151002_180K_Arrays-82242	92.5	+	92	GCCCAGCCCTGCCGCTAGAA	MycMyeloidEnhancer	MYC_Tiling	1578	1117	1475.54	991.964	-0.572883	1139	1335	1067.02	1191.06	0.158661						-0.207111	5	20	-0.0486276
Granta519	chr8	130709900	130709920	151002_180K_Arrays-23500	87.5794	-	87	GACCATTCTAGCGGCAGGGCT	MycMyeloidEnhancer	MYC_Tiling	1635	1258	1528.84	1117.18	-0.452573	1409	1803	1319.96	1608.6	0.285317						-0.0836283	7	21	0.0748549
Granta519	chr8	130709901	130709921	151002_180K_Arrays-85204	90.1869	+	90	GCCCTGCCGCTAGAATGGTG	MycMyeloidEnhancer	MYC_Tiling	697	678	651.744	602.106	-0.114288	565	644	529.294	574.564	0.118399						0.00205541	7	20	0.160539
Granta519	chr8	130709901	130709921	151002_180K_Arrays-65616	90.549	-	90	GCACCATTCTAGCGGCAGGGC	MycMyeloidEnhancer	MYC_Tiling	464	418	433.872	371.21	-0.225037	347	570	325.071	508.543	0.645615						0.210289	7	21	0.368773
Granta519	chr8	130709905	130709925	151002_180K_Arrays-88458	96.3222	-	96	GCCTCACCATTCTAGCGGCA	MycMyeloidEnhancer	MYC_Tiling	1681	1245	1571.85	1105.64	-0.507589	1325	1346	1241.26	1200.87	-0.0477249						-0.277657	4	20	-0.119174
Granta519	chr8	130709906	130709926	151002_180K_Arrays-120556	87.3498	-	87	GGCCTCACCATTCTAGCGGC	MycMyeloidEnhancer	MYC_Tiling	1545	1249	1444.68	1109.19	-0.381248	1197	1813	1121.35	1617.52	0.528545						0.0736484	5	20	0.232132
Granta519	chr8	130709910	130709930	151002_180K_Arrays-151215	87.1972	-	87	GTCTGGGCCTCACCATTCTAG	MycMyeloidEnhancer	MYC_Tiling	1036	950	968.732	843.658	-0.199439	716	1205	670.751	1075.08	0.680591						0.240576	5	21	0.399059
Granta519	chr8	130709927	130709947	151002_180K_Arrays-53582	83.6407	-	83	GATCTCATTAGGAGGATCTCT	MycMyeloidEnhancer	MYC_Tiling	1018	756	951.901	671.374	-0.503694	783	1365	733.517	1217.83	0.731406						0.113856	5	21	0.272339
Granta519	chr8	130709928	130709948	151002_180K_Arrays-53581	90.5146	-	90	GATCTCATTAGGAGGATCTC	MycMyeloidEnhancer	MYC_Tiling	714	569	667.64	505.307	-0.40191	581	439	544.282	391.667	-0.474728						-0.438319	5	20	-0.279836
Granta519	chr8	130709929	130709949	151002_180K_Arrays-34897	97.1346	+	97	GAGATCCTCCTAATGAGATCG	MycMyeloidEnhancer	MYC_Tiling	179	170	167.377	150.97	-0.14884	138	225	129.279	200.74	0.634846						0.243003	5	21	0.401486
Granta519	chr8	130709930	130709950	151002_180K_Arrays-53080	95.3153	+	95	GATCCTCCTAATGAGATCGT	MycMyeloidEnhancer	MYC_Tiling	350	357	327.274	317.038	-0.0458455	273	270	255.747	240.889	-0.0863525						-0.066099	4	20	0.0923842
Granta519	chr8	130709936	130709956	151002_180K_Arrays-11426	94.2518	-	94	GAAGCCCACGATCTCATTAGG	MycMyeloidEnhancer	MYC_Tiling	664	521	620.886	462.68	-0.424315	450	448	421.561	399.697	-0.0768372						-0.250576	5	21	-0.0920927
Granta519	chr8	130709939	130709959	151002_180K_Arrays-61071	93.6565	-	93	GCAAAGCCCACGATCTCATT	MycMyeloidEnhancer	MYC_Tiling	828	804	774.238	714.001	-0.11685	698	682	653.888	608.467	-0.103866						-0.110358	3	20	0.0481251
Granta519	chr8	130709958	130709978	151002_180K_Arrays-79538	92.2683	+	92	GCCAGCATTTAGATGACGATG	MycMyeloidEnhancer	MYC_Tiling	987	1091	922.914	968.875	0.0701144	798	831	747.569	741.401	-0.0119512						0.0290816	6	21	0.187565
Granta519	chr8	130709959	130709979	151002_180K_Arrays-69792	95.6438	+	95	GCAGCATTTAGATGACGATGT	MycMyeloidEnhancer	MYC_Tiling	794	661	742.445	587.008	-0.338903	592	708	554.587	631.663	0.187741						-0.0755811	6	21	0.0829021
Granta519	chr8	130709960	130709980	151002_180K_Arrays-36877	93.5985	+	93	GAGCATTTAGATGACGATGTG	MycMyeloidEnhancer	MYC_Tiling	1088	911	1017.36	809.024	-0.33057	774	893	725.085	796.717	0.135916						-0.0973273	7	21	0.0611559
Granta519	chr8	130709961	130709981	151002_180K_Arrays-78256	90.361	-	90	GCCACATCGTCATCTAAATGC	MycMyeloidEnhancer	MYC_Tiling	1000	779	935.07	691.8	-0.434719	751	684	703.539	610.251	-0.205228						-0.319973	3	21	-0.16149
Granta519	chr8	130709972	130709992	151002_180K_Arrays-25723	85.2504	+	85	GACGATGTGGGGTTTACAGCA	MycMyeloidEnhancer	MYC_Tiling	315	388	294.547	344.568	0.22629	295	411	276.357	366.686	0.408013						0.317151	8	21	0.475635
Granta519	chr8	130710005	130710025	151002_180K_Arrays-168652	93.2645	-	93	GTTACTATGAAGGCTACGTGG	MycMyeloidEnhancer	MYC_Tiling	873	782	816.316	694.464	-0.233228	672	889	629.532	793.148	0.333311						0.0500418	7	21	0.208525
Granta519	chr8	130710006	130710026	151002_180K_Arrays-58075	88.423	-	88	GATTACTATGAAGGCTACGTG	MycMyeloidEnhancer	MYC_Tiling	793	696	741.51	618.091	-0.262648	645	831	604.238	741.401	0.295138						0.0162451	6	21	0.174728
Granta519	chr8	130710007	130710027	151002_180K_Arrays-17685	93.2684	-	93	GAATTACTATGAAGGCTACGT	MycMyeloidEnhancer	MYC_Tiling	327	234	305.768	207.806	-0.557197	287	344	268.862	306.91	0.190947						-0.183125	5	21	-0.0246417
Granta519	chr8	130710008	130710028	151002_180K_Arrays-134743	94.3974	-	94	GTAATTACTATGAAGGCTACG	MycMyeloidEnhancer	MYC_Tiling	719	473	672.315	420.053	-0.678566	584	669	547.093	596.868	0.125627						-0.27647	5	21	-0.117986
Granta519	chr8	130710016	130710036	151002_180K_Arrays-15769	74.3841	-	74	GAATCAACATAATTACTATGA	MycMyeloidEnhancer	MYC_Tiling	259	155	242.183	137.649	-0.815099	223	274	208.907	244.457	0.226721						-0.294189	2	21	-0.135705
Granta519	chr8	130710057	130710077	151002_180K_Arrays-18553	67.2687	-	67	GACAAACTGGGAGATGAGACA	MycMyeloidEnhancer	MYC_Tiling	314	286	293.612	253.986	-0.209164	239	308	223.896	274.791	0.295509						0.0431724	7	21	0.201656
Granta519	chr8	130710058	130710078	151002_180K_Arrays-18554	69.2816	-	69	GACAAACTGGGAGATGAGAC	MycMyeloidEnhancer	MYC_Tiling	1388	1071	1297.88	951.114	-0.448464	1308	1429	1225.34	1274.93	0.0572324						-0.195616	7	20	-0.0371324
Granta519	chr8	130710138	130710158	151002_180K_Arrays-175815	83.7395	-	83	GTTTATTGAGCAGACACTCTC	MycMyeloidEnhancer	MYC_Tiling	134	93	125.299	82.5897	-0.601345	84	86	78.6914	76.7275	-0.0364636						-0.318904	4	21	-0.160421
Granta519	chr8	130710140	130710160	151002_180K_Arrays-48387	78.1802	+	78	GAGTGTCTGCTCAATAAAGA	MycMyeloidEnhancer	MYC_Tiling	677	506	633.042	449.359	-0.494433	586	869	548.967	775.304	0.498045						0.00180572	5	20	0.160289
Granta519	chr8	130710145	130710165	151002_180K_Arrays-150920	70.2215	+	70	GTCTGCTCAATAAAGAAGGCA	MycMyeloidEnhancer	MYC_Tiling	592	394	553.561	349.896	-0.661816	473	495	443.108	441.629	-0.00482259						-0.333319	5	21	-0.174836
Granta519	chr8	130710150	130710170	151002_180K_Arrays-141784	62.3841	+	62	GTCAATAAAGAAGGCATGGCC	MycMyeloidEnhancer	MYC_Tiling	728	694	680.731	616.314	-0.143417	557	1082	521.799	965.339	0.88754						0.372061	6	21	0.530545
Granta519	chr8	130710164	130710184	151002_180K_Arrays-56220	85.7742	+	85	GATGGCCAGGCAAAGCTCATT	MycMyeloidEnhancer	MYC_Tiling	1581	1241	1478.35	1102.08	-0.423749	1074	1238	1006.13	1104.52	0.134606						-0.144571	6	21	0.0139119
Granta519	chr8	130710165	130710185	151002_180K_Arrays-161170	88.5675	+	88	GTGGCCAGGCAAAGCTCATTA	MycMyeloidEnhancer	MYC_Tiling	375	277	350.651	245.993	-0.511419	337	555	315.703	495.16	0.649328						0.0689545	6	21	0.227438
Granta519	chr8	130710171	130710191	151002_180K_Arrays-118386	74.2267	+	74	GGCAAAGCTCATTAGGGAAG	MycMyeloidEnhancer	MYC_Tiling	604	295	564.782	261.978	-1.10825	501	355	469.338	316.724	-0.567403						-0.837825	7	20	-0.679342
Granta519	chr8	130710171	130710191	151002_180K_Arrays-111021	82.7588	-	82	GCTTCCCTAATGAGCTTTGCC	MycMyeloidEnhancer	MYC_Tiling	1722	1298	1610.19	1152.7	-0.482209	1184	1505	1109.17	1342.73	0.275683						-0.103263	4	21	0.0552202
Granta519	chr8	130710174	130710194	151002_180K_Arrays-3943	61.0812	+	61	GAAAGCTCATTAGGGAAGAGG	MycMyeloidEnhancer	MYC_Tiling	246	140	230.027	124.329	-0.887646	173	170	162.067	151.671	-0.0956482						-0.491647	8	21	-0.333164
Granta519	chr8	130710175	130710195	151002_180K_Arrays-11809	66.2782	+	66	GAAGCTCATTAGGGAAGAGGA	MycMyeloidEnhancer	MYC_Tiling	533	187	498.392	166.067	-1.58551	333	213	311.955	190.034	-0.71508						-1.1503	8	21	-0.991813
Granta519	chr8	130710176	130710196	151002_180K_Arrays-38821	63.3422	+	63	GAGCTCATTAGGGAAGAGGAG	MycMyeloidEnhancer	MYC_Tiling	641	45	599.38	39.9628	-3.90674	515	127	482.454	113.307	-2.09015						-2.99845	9	21	-2.83997
Granta519	chr8	130710195	130710215	151002_180K_Arrays-126259	78.2417	+	78	GGGGACCTCTCAGACCTCAC	MycMyeloidEnhancer	MYC_Tiling	2069	1595	1934.66	1416.46	-0.449792	1527	1500	1430.5	1338.27	-0.0961485						-0.27297	5	20	-0.114487
Granta519	chr8	130710203	130710223	151002_180K_Arrays-172369	57.7738	-	57	GTTCTTCCAGTGAGGTCTGAG	MycMyeloidEnhancer	MYC_Tiling	934	746	873.355	662.494	-0.398662	609	768	570.513	685.194	0.264253						-0.0672042	7	21	0.091279
Granta519	chr8	130710209	130710229	151002_180K_Arrays-88504	77.8499	+	77	GCCTCACTGGAAGAAGCTGCT	MycMyeloidEnhancer	MYC_Tiling	1137	914	1063.17	811.688	-0.389381	839	991	785.978	884.15	0.169803						-0.109789	6	21	0.0486944
Granta519	chr8	130710212	130710232	151002_180K_Arrays-77533	57.5308	-	57	GCCAAGCAGCTTCTTCCAGTG	MycMyeloidEnhancer	MYC_Tiling	1332	1077	1245.51	956.442	-0.380991	889	1210	832.818	1079.54	0.374341						-0.00332486	5	21	0.155158
Granta519	chr8	130710255	130710275	151002_180K_Arrays-51606	71.1579	-	71	GATATGTGGGGTCACAGGAGG	MycMyeloidEnhancer	MYC_Tiling	506	344	473.145	305.493	-0.631144	458	589	429.056	525.494	0.292509						-0.169317	10	21	-0.010834
Granta519	chr8	130710256	130710276	151002_180K_Arrays-74486	70.2279	-	70	GCATATGTGGGGTCACAGGAG	MycMyeloidEnhancer	MYC_Tiling	475	149	444.158	132.321	-1.74703	398	155	372.848	138.288	-1.43091						-1.58897	9	21	-1.43049
Granta519	chr8	130710257	130710277	151002_180K_Arrays-21936	78.2998	-	78	GACATATGTGGGGTCACAGGA	MycMyeloidEnhancer	MYC_Tiling	254	155	237.508	137.649	-0.786975	179	91	167.688	81.1884	-1.04643						-0.916704	8	21	-0.75822
Granta519	chr8	130710258	130710278	151002_180K_Arrays-65165	81.2476	-	81	GCACATATGTGGGGTCACAGG	MycMyeloidEnhancer	MYC_Tiling	907	668	848.108	593.225	-0.515669	776	1217	726.959	1085.78	0.57879						0.0315603	8	21	0.190043
Granta519	chr8	130710261	130710281	151002_180K_Arrays-129369	83.6245	-	83	GGTCACATATGTGGGGTCAC	MycMyeloidEnhancer	MYC_Tiling	555	390	518.964	346.344	-0.583428	433	558	405.636	497.836	0.295487						-0.143971	7	20	0.0145126
Granta519	chr8	130710270	130710290	151002_180K_Arrays-72843	83.6017	-	83	GCAGGTTTGTGGTCACATATG	MycMyeloidEnhancer	MYC_Tiling	607	556	567.587	493.762	-0.201026	489	561	458.097	500.513	0.127755						-0.0366355	7	21	0.121848
Granta519	chr8	130710289	130710309	151002_180K_Arrays-122919	84.6096	-	84	GGCTTCATCTCTGTGTAAGC	MycMyeloidEnhancer	MYC_Tiling	314	387	293.612	343.68	0.227154	270	287	252.937	256.056	0.0176804						0.122417	5	20	0.280901
Granta519	chr8	130710307	130710327	151002_180K_Arrays-83159	83.9119	+	83	GCCCCATAGCATTTCCACTTT	MycMyeloidEnhancer	MYC_Tiling	1815	1419	1697.15	1260.16	-0.42951	1345	1622	1260	1447.12	0.199757						-0.114876	2	21	0.0436068
Granta519	chr8	130710310	130710330	151002_180K_Arrays-76973	80.585	-	80	GCCAAAAGTGGAAATGCTATG	MycMyeloidEnhancer	MYC_Tiling	709	641	662.964	569.247	-0.219876	626	483	586.439	430.923	-0.44455						-0.332213	6	21	-0.17373
Granta519	chr8	130710311	130710331	151002_180K_Arrays-81478	77.7052	-	77	GCCCAAAAGTGGAAATGCTAT	MycMyeloidEnhancer	MYC_Tiling	859	752	803.225	667.822	-0.26634	634	764	593.933	681.625	0.198679						-0.0338306	5	21	0.124653
Granta519	chr8	130710312	130710332	151002_180K_Arrays-23526	73.479	-	73	GACCCAAAAGTGGAAATGCTA	MycMyeloidEnhancer	MYC_Tiling	495	331	462.859	293.948	-0.655012	414	534	387.836	476.424	0.296798						-0.179107	5	21	-0.0206238
Granta519	chr8	130710323	130710343	151002_180K_Arrays-93384	83.397	-	83	GCGCAGTCAAAGACCCAAAAG	MycMyeloidEnhancer	MYC_Tiling	490	1032	458.184	916.479	1.00017	341	429	319.45	382.745	0.260795						0.630485	5	21	0.788968
Granta519	chr8	130710367	130710387	151002_180K_Arrays-155884	73.4455	-	73	GTGATGAGAGAGAATGTCAGT	MycMyeloidEnhancer	MYC_Tiling	162	109	151.481	96.7987	-0.64608	148	160	138.647	142.749	0.0420638						-0.302008	8	21	-0.143525
Granta519	chr8	130710368	130710388	151002_180K_Arrays-55018	60.2341	-	60	GATGATGAGAGAGAATGTCAG	MycMyeloidEnhancer	MYC_Tiling	980	517	916.368	459.128	-0.997032	561	658	525.546	587.054	0.159676						-0.418678	8	21	-0.260195
Granta519	chr8	130710391	130710411	151002_180K_Arrays-15832	59.3857	+	59	GAATCACCCACTGACAGCCCC	MycMyeloidEnhancer	MYC_Tiling	541	383	505.873	340.127	-0.572699	318	654	297.903	583.486	0.969853						0.198577	3	21	0.35706
Granta519	chr8	130710399	130710419	151002_180K_Arrays-109936	71.6206	-	71	GCTGTTCCTGGGGCTGTCAGT	MycMyeloidEnhancer	MYC_Tiling	1803	1384	1685.93	1229.08	-0.45597	1507	1462	1411.76	1304.37	-0.114147						-0.285059	8	21	-0.126575
Granta519	chr8	130710400	130710420	151002_180K_Arrays-151539	67.4594	-	67	GTCTGTTCCTGGGGCTGTCAG	MycMyeloidEnhancer	MYC_Tiling	1284	558	1200.63	495.538	-1.27672	1098	502	1028.61	447.874	-1.19953						-1.23813	8	21	-1.07964
Granta519	chr8	130710402	130710422	151002_180K_Arrays-20947	71.2321	+	71	GACAGCCCCAGGAACAGATG	MycMyeloidEnhancer	MYC_Tiling	967	780	904.212	692.688	-0.384456	810	1383	758.81	1233.88	0.701396						0.15847	6	20	0.316953
Granta519	chr8	130710410	130710430	151002_180K_Arrays-64859	62.5541	-	62	GCACAGCCTCATCTGTTCCTG	MycMyeloidEnhancer	MYC_Tiling	1356	1259	1267.95	1118.07	-0.181494	1001	1222	937.74	1090.24	0.217391						0.0179489	4	21	0.176432
Granta519	chr8	130710411	130710431	151002_180K_Arrays-142081	60.6333	-	60	GTCACAGCCTCATCTGTTCCT	MycMyeloidEnhancer	MYC_Tiling	1150	685	1075.33	608.322	-0.821873	834	1103	781.294	984.074	0.332903						-0.244485	3	21	-0.0860018
Granta519	chr8	130710412	130710432	151002_180K_Arrays-100817	72.8741	-	72	GCTCACAGCCTCATCTGTTCC	MycMyeloidEnhancer	MYC_Tiling	1972	1151	1843.96	1022.16	-0.851186	1459	1811	1366.8	1615.74	0.241396						-0.304895	3	21	-0.146412
Granta519	chr8	130710451	130710471	151002_180K_Arrays-39546	66.3972	+	66	GAGCTTAGAGCCCCAAACTCC	MycMyeloidEnhancer	MYC_Tiling	538	463	503.067	411.172	-0.291009	502	490	470.275	437.168	-0.105317						-0.198163	4	21	-0.0396794
Granta519	chr8	130710453	130710473	151002_180K_Arrays-110359	61.3982	+	61	GCTTAGAGCCCCAAACTCCTG	MycMyeloidEnhancer	MYC_Tiling	437	394	408.625	349.896	-0.223852	352	269	329.755	239.996	-0.45838						-0.341116	4	21	-0.182633
Granta519	chr8	130710457	130710477	151002_180K_Arrays-37370	62.1792	+	62	GAGCCCCAAACTCCTGGGGT	MycMyeloidEnhancer	MYC_Tiling	615	488	575.068	433.374	-0.40812	465	516	435.613	460.365	0.0797294						-0.164195	6	20	-0.00571205
Granta519	chr8	130710464	130710484	151002_180K_Arrays-123619	82.4692	-	82	GGGACCAACCCCAGGAGTTT	MycMyeloidEnhancer	MYC_Tiling	1079	751	1008.94	666.934	-0.597225	835	1051	782.23	937.681	0.261504						-0.167861	6	20	-0.00937733
Granta519	chr8	130710465	130710485	151002_180K_Arrays-162092	79.7337	-	79	GTGGGACCAACCCCAGGAGTT	MycMyeloidEnhancer	MYC_Tiling	657	291	614.341	258.426	-1.24929	518	256	485.264	228.398	-1.08722						-1.16825	7	21	-1.00977
Granta519	chr8	130710472	130710492	151002_180K_Arrays-110262	86.2933	-	86	GCTTACATGGGACCAACCCC	MycMyeloidEnhancer	MYC_Tiling	1057	676	988.369	600.329	-0.719295	749	852	701.665	760.137	0.115477						-0.301909	4	20	-0.143426
Granta519	chr8	130710484	130710504	151002_180K_Arrays-57036	86.3148	+	86	GATGTAAGCACGACACTAACA	MycMyeloidEnhancer	MYC_Tiling	865	456	808.835	404.956	-0.998081	693	749	649.204	668.243	0.0416994						-0.478191	4	21	-0.319708
Granta519	chr8	130710491	130710511	151002_180K_Arrays-66337	90.828	+	90	GCACGACACTAACATGGTTCT	MycMyeloidEnhancer	MYC_Tiling	1174	662	1097.77	587.897	-0.900944	695	1112	651.078	992.104	0.607661						-0.146641	4	21	0.0118417
Granta519	chr8	130710492	130710512	151002_180K_Arrays-25565	90.8205	+	90	GACGACACTAACATGGTTCTT	MycMyeloidEnhancer	MYC_Tiling	473	294	442.288	261.09	-0.760439	316	304	296.03	271.223	-0.126264						-0.443351	4	21	-0.284868
Granta519	chr8	130710522	130710542	151002_180K_Arrays-156755	65.5237	+	65	GTGCAGCAAAGTAAACAGATG	MycMyeloidEnhancer	MYC_Tiling	450	488	420.781	433.374	0.0425415	382	476	357.859	424.678	0.246978						0.14476	6	21	0.303243
Granta519	chr8	130710523	130710543	151002_180K_Arrays-69310	68.2077	+	68	GCAGCAAAGTAAACAGATGT	MycMyeloidEnhancer	MYC_Tiling	313	259	292.677	230.008	-0.347625	232	273	217.338	243.565	0.164365						-0.09163	5	20	0.0668532
Granta519	chr8	130710539	130710559	151002_180K_Arrays-57507	85.3703	+	85	GATGTGGGCTTAACAGCCTCC	MycMyeloidEnhancer	MYC_Tiling	546	371	510.548	329.471	-0.631896	463	459	433.74	409.511	-0.082929						-0.357413	6	21	-0.198929
Granta519	chr8	130710544	130710564	151002_180K_Arrays-122861	74.2771	+	74	GGCTTAACAGCCTCCAGGAA	MycMyeloidEnhancer	MYC_Tiling	529	383	494.652	340.127	-0.540338	503	335	471.212	298.88	-0.656808						-0.598573	5	20	-0.44009
Granta519	chr8	130710547	130710567	151002_180K_Arrays-167885	70.2126	+	70	GTTAACAGCCTCCAGGAATGG	MycMyeloidEnhancer	MYC_Tiling	471	294	440.418	261.09	-0.754326	356	569	333.502	507.65	0.60614						-0.0740926	6	21	0.0843907
Granta519	chr8	130710550	130710570	151002_180K_Arrays-20975	65.1651	+	65	GACAGCCTCCAGGAATGGAGG	MycMyeloidEnhancer	MYC_Tiling	227	200	212.261	177.612	-0.257107	257	178	240.758	158.808	-0.600302						-0.428705	8	21	-0.270221
Granta519	chr8	130710556	130710576	151002_180K_Arrays-145366	55.4415	+	55	GTCCAGGAATGGAGGAGGCAA	MycMyeloidEnhancer	MYC_Tiling	709	521	662.964	462.68	-0.518917	579	604	542.409	538.877	-0.00942573						-0.264171	9	21	-0.105688
Granta519	chr8	130710557	130710577	151002_180K_Arrays-79909	50.2065	+	50	GCCAGGAATGGAGGAGGCAAG	MycMyeloidEnhancer	MYC_Tiling	607	93	567.587	82.5897	-2.78081	400	51	374.721	45.5012	-3.04184						-2.91133	10	21	-2.75284
Granta519	chr8	130710557	130710577	151002_180K_Arrays-111813	64.4054	-	64	GCTTGCCTCCTCCATTCCTGG	MycMyeloidEnhancer	MYC_Tiling	1492	1252	1395.12	1111.85	-0.327428	1251	1860	1171.94	1659.45	0.50181						0.0871911	4	21	0.245674
Granta519	chr8	130710560	130710580	151002_180K_Arrays-83899	67.873	-	67	GCCCCTTGCCTCCTCCATTCC	MycMyeloidEnhancer	MYC_Tiling	4479	3408	4188.18	3026.51	-0.468666	3705	4533	3470.85	4044.25	0.220582						-0.124042	2	21	0.0344411
Granta519	chr8	130710582	130710602	151002_180K_Arrays-13057	75.4667	+	75	GAAGGGATAAGCAGTTGTCAA	MycMyeloidEnhancer	MYC_Tiling	936	772	875.225	685.583	-0.352322	778	870	728.833	776.197	0.0908343						-0.130744	7	21	0.0277392
Granta519	chr8	130710587	130710607	151002_180K_Arrays-49790	63.2617	+	63	GATAAGCAGTTGTCAAAGGCA	MycMyeloidEnhancer	MYC_Tiling	528	378	493.717	335.687	-0.556566	424	633	397.204	564.75	0.50773						-0.024418	6	21	0.134065
Granta519	chr8	130710638	130710658	151002_180K_Arrays-111848	82.8182	+	82	GCTTGCTACCCACTGATTTAA	MycMyeloidEnhancer	MYC_Tiling	199	174	186.079	154.523	-0.268096	191	358	178.929	319.4	0.835976						0.28394	3	21	0.442423
Granta519	chr8	130710639	130710659	151002_180K_Arrays-173617	75.8177	+	75	GTTGCTACCCACTGATTTAAA	MycMyeloidEnhancer	MYC_Tiling	109	49	101.923	43.515	-1.22789	97	98	90.8699	87.4336	-0.0556139						-0.641752	3	21	-0.483268
Granta519	chr8	130710639	130710659	151002_180K_Arrays-175332	82.4169	-	82	GTTTAAATCAGTGGGTAGCAA	MycMyeloidEnhancer	MYC_Tiling	1066	800	996.784	710.449	-0.48855	836	1005	783.167	896.641	0.19521						-0.14667	6	21	0.011813
Granta519	chr8	130710640	130710660	151002_180K_Arrays-112364	84.7425	-	84	GCTTTAAATCAGTGGGTAGCA	MycMyeloidEnhancer	MYC_Tiling	607	601	567.587	533.725	-0.0887462	386	650	361.606	579.917	0.681428						0.296341	6	21	0.454824
Granta519	chr8	130710644	130710664	151002_180K_Arrays-23632	83.7676	+	83	GACCCACTGATTTAAAGGGCC	MycMyeloidEnhancer	MYC_Tiling	250	116	233.767	103.015	-1.18222	172	184	161.13	164.161	0.0268863						-0.577666	5	21	-0.419183
Granta519	chr8	130710648	130710668	151002_180K_Arrays-25186	67.6106	-	67	GACCTGGCCCTTTAAATCAGT	MycMyeloidEnhancer	MYC_Tiling	883	700	825.667	621.643	-0.409473	770	797	721.338	711.067	-0.0206896						-0.215081	4	21	-0.0565982
Granta519	chr8	130710649	130710669	151002_180K_Arrays-25185	84.2364	-	84	GACCTGGCCCTTTAAATCAG	MycMyeloidEnhancer	MYC_Tiling	655	499	612.471	443.143	-0.46687	596	571	558.335	509.435	-0.132233						-0.299551	4	20	-0.141068
Granta519	chr8	130710665	130710685	151002_180K_Arrays-130682	81.4531	-	81	GGTGCTTAGGGTTTGGGACC	MycMyeloidEnhancer	MYC_Tiling	392	156	366.547	138.538	-1.40372	355	210	332.565	187.358	-0.827841						-1.11578	9	20	-0.957298
Granta519	chr8	130710672	130710692	151002_180K_Arrays-75491	79.5768	-	79	GCATGATGGGTGCTTAGGGTT	MycMyeloidEnhancer	MYC_Tiling	734	384	686.341	341.016	-1.00909	548	649	513.368	579.025	0.173632						-0.417728	9	21	-0.259245
Granta519	chr8	130710677	130710697	151002_180K_Arrays-153967	86.7042	-	86	GTGACTCATGATGGGTGCTTA	MycMyeloidEnhancer	MYC_Tiling	1051	771	982.758	684.695	-0.521375	822	1307	770.052	1166.08	0.598638						0.0386317	7	21	0.197115
Granta519	chr8	130710678	130710698	151002_180K_Arrays-54560	83.7061	-	83	GATGACTCATGATGGGTGCTT	MycMyeloidEnhancer	MYC_Tiling	735	460	687.276	408.508	-0.750525	438	608	410.32	542.445	0.40273						-0.173898	7	21	-0.0154146
Granta519	chr8	130710687	130710707	151002_180K_Arrays-58335	80.3505	-	80	GATTATGATCATGACTCATGA	MycMyeloidEnhancer	MYC_Tiling	344	205	321.664	182.053	-0.821199	267	414	250.126	369.362	0.56238						-0.12941	4	21	0.0290736
Granta519	chr8	130710706	130710726	151002_180K_Arrays-149583	74.3107	+	74	GTCTCACACTATCCTTAGAAA	MycMyeloidEnhancer	MYC_Tiling	798	639	746.186	567.471	-0.394988	622	651	582.691	580.809	-0.00466796						-0.199828	2	21	-0.0413445
Granta519	chr8	130710751	130710771	151002_180K_Arrays-155833	61.348	+	61	GTGATGAAAGCCCAGAAAAGC	MycMyeloidEnhancer	MYC_Tiling	375	197	350.651	174.948	-1.00311	299	295	280.104	263.193	-0.0898415						-0.546476	6	21	-0.387992
Granta519	chr8	130710779	130710799	151002_180K_Arrays-77072	70.6824	-	70	GCCAAAGAGCTGATTATTTAA	MycMyeloidEnhancer	MYC_Tiling	590	480	551.691	426.269	-0.372095	464	881	434.677	786.01	0.854606						0.241256	4	21	0.399739
Granta519	chr8	130710783	130710803	151002_180K_Arrays-49996	79.5842	+	79	GATAATCAGCTCTTTGGGGTA	MycMyeloidEnhancer	MYC_Tiling	423	231	395.534	205.142	-0.947179	288	396	269.799	353.303	0.389021						-0.279079	6	21	-0.120596
Granta519	chr8	130710788	130710808	151002_180K_Arrays-70679	71.5194	+	71	GCAGCTCTTTGGGGTAAGGAA	MycMyeloidEnhancer	MYC_Tiling	940	169	878.965	150.082	-2.55005	773	311	724.149	277.468	-1.38396						-1.96701	8	21	-1.80853
Granta519	chr8	130710791	130710811	151002_180K_Arrays-104370	71.5249	+	71	GCTCTTTGGGGTAAGGAATGG	MycMyeloidEnhancer	MYC_Tiling	882	729	824.731	647.397	-0.349275	732	1048	685.74	935.005	0.447312						0.0490189	9	21	0.207502
Granta519	chr8	130710820	130710840	151002_180K_Arrays-103407	52.6849	-	52	GCTCTATCCATTAAAAATACA	MycMyeloidEnhancer	MYC_Tiling	967	702	904.212	623.419	-0.53646	905	1101	847.807	982.29	0.212414						-0.162023	1	21	-0.00353963
Granta519	chr8	130710860	130710880	151002_180K_Arrays-160928	75.4517	-	75	GTGGCAGCAAGAGTACACAGT	MycMyeloidEnhancer	MYC_Tiling	1040	1036	972.472	920.031	-0.0799742	833	845	780.357	753.892	-0.0497761						-0.0648751	7	21	0.0936081
Granta519	chr8	130710906	130710926	151002_180K_Arrays-51458	74.3834	+	74	GATATCTTATACCTACATGAA	MycMyeloidEnhancer	MYC_Tiling	988	914	923.849	811.688	-0.186732	881	798	825.323	711.96	-0.213164						-0.199948	2	21	-0.0414647
Granta519	chr8	130711007	130711027	151002_180K_Arrays-159180	92.6979	-	92	GTGCTTACCTCTCTAGTAAGC	MycMyeloidEnhancer	MYC_Tiling	888	676	830.342	600.329	-0.467951	708	1057	663.256	943.034	0.507743						0.019896	4	21	0.178379
Granta519	chr8	130711035	130711055	151002_180K_Arrays-52788	93.7251	-	93	GATCCCAAGAATTAAACGAAC	MycMyeloidEnhancer	MYC_Tiling	312	190	291.742	168.732	-0.789961	268	344	251.063	306.91	0.289765						-0.250098	3	21	-0.0916151
Granta519	chr8	130711077	130711097	151002_180K_Arrays-169713	51.6024	-	51	GTTATTGAGAGAAAAGGAATT	MycMyeloidEnhancer	MYC_Tiling	252	218	235.638	193.597	-0.28351	213	181	199.539	161.485	-0.305275						-0.294392	6	21	-0.135909
Granta519	chr8	130711180	130711200	151002_180K_Arrays-139597	84.7832	-	84	GTATAGTGTCCAAGCACTTCT	MycMyeloidEnhancer	MYC_Tiling	771	505	720.939	448.471	-0.684862	770	626	721.338	558.505	-0.369107						-0.526984	4	21	-0.368501
Granta519	chr8	130711202	130711222	151002_180K_Arrays-21817	78.2095	+	78	GACATACACAGCAAGTACAA	MycMyeloidEnhancer	MYC_Tiling	695	394	649.873	349.896	-0.893232	534	593	500.253	529.063	0.0807814						-0.406225	3	20	-0.247742
Granta519	chr8	130711233	130711253	151002_180K_Arrays-22443	65.719	+	65	GACATTCCAGCTCTGTCCTTC	MycMyeloidEnhancer	MYC_Tiling	631	632	590.029	561.255	-0.0721301	534	705	500.253	628.987	0.330373						0.129121	3	21	0.287604
Granta519	chr8	130711241	130711261	151002_180K_Arrays-38827	56.2734	-	56	GAGCTCCAGAAGGACAGAGC	MycMyeloidEnhancer	MYC_Tiling	167	73	156.157	64.8285	-1.26829	116	98	108.669	87.4336	-0.313682						-0.790988	7	20	-0.632505
Granta519	chr8	130711248	130711268	151002_180K_Arrays-91515	51.3378	+	51	GCCTTCTGGAGCTCAGAGCCA	MycMyeloidEnhancer	MYC_Tiling	543	388	507.743	344.568	-0.55931	342	483	320.387	430.923	0.427616						-0.0658471	6	21	0.0926361
Granta519	chr8	130711251	130711271	151002_180K_Arrays-81166	66.3487	-	66	GCCATGGCTCTGAGCTCCAGA	MycMyeloidEnhancer	MYC_Tiling	613	543	573.198	482.217	-0.24935	462	612	432.803	546.014	0.335228						0.0429392	6	21	0.201422
Granta519	chr8	130711252	130711272	151002_180K_Arrays-107503	62.179	+	62	GCTGGAGCTCAGAGCCATGGA	MycMyeloidEnhancer	MYC_Tiling	654	433	611.536	384.531	-0.669338	533	750	499.316	669.135	0.422344						-0.123497	8	21	0.0349861
Granta519	chr8	130711255	130711275	151002_180K_Arrays-38756	61.2141	+	61	GAGCTCAGAGCCATGGAAGG	MycMyeloidEnhancer	MYC_Tiling	1152	745	1077.2	661.606	-0.703243	783	989	733.517	882.366	0.266547						-0.218348	8	20	-0.0598647
Granta519	chr8	130711263	130711283	151002_180K_Arrays-37249	70.8701	+	70	GAGCCATGGAAGGTGGCTTCA	MycMyeloidEnhancer	MYC_Tiling	1288	1004	1204.37	891.613	-0.433788	940	1128	880.595	1006.38	0.192623						-0.120582	8	21	0.037901
Granta519	chr8	130711268	130711288	151002_180K_Arrays-65577	77.7794	-	77	GCACCATGAAGCCACCTTCCA	MycMyeloidEnhancer	MYC_Tiling	2645	721	2473.26	640.292	-1.94961	2152	1091	2016	973.368	-1.05044						-1.50002	3	21	-1.34154
Granta519	chr8	130711269	130711289	151002_180K_Arrays-114178	73.2344	+	73	GGAAGGTGGCTTCATGGTGA	MycMyeloidEnhancer	MYC_Tiling	555	348	518.964	309.045	-0.747815	492	649	460.907	579.025	0.329149						-0.209333	9	20	-0.0508497
Granta519	chr8	130711276	130711296	151002_180K_Arrays-122920	75.5631	+	75	GGCTTCATGGTGAAGGCCAC	MycMyeloidEnhancer	MYC_Tiling	318	274	297.352	243.329	-0.289266	251	201	235.138	179.328	-0.390903						-0.340084	7	20	-0.181601
Granta519	chr8	130711282	130711302	151002_180K_Arrays-56870	50.3647	+	50	GATGGTGAAGGCCACAGGCTC	MycMyeloidEnhancer	MYC_Tiling	1498	927	1400.73	823.233	-0.766811	785	1147	735.39	1023.33	0.47669						-0.145061	8	21	0.0134226
Granta519	chr8	130711283	130711303	151002_180K_Arrays-163966	50.5641	+	50	GTGGTGAAGGCCACAGGCTCT	MycMyeloidEnhancer	MYC_Tiling	1902	1536	1778.5	1364.06	-0.382754	1213	1622	1136.34	1447.12	0.348783						-0.0169852	8	21	0.141498
Granta519	chr8	130711298	130711318	151002_180K_Arrays-104038	52.1436	+	52	GCTCTGGGACCAGACAGCCA	MycMyeloidEnhancer	MYC_Tiling	1176	876	1099.64	777.942	-0.4993	876	1365	820.639	1217.83	0.569487						0.0350936	6	20	0.193577
Granta519	chr8	130711310	130711330	151002_180K_Arrays-35239	57.8355	-	57	GAGATGGGAACCCTGGCTGTC	MycMyeloidEnhancer	MYC_Tiling	1087	789	1016.42	700.68	-0.536669	743	861	696.045	768.167	0.14224						-0.197215	8	21	-0.0387314
Granta519	chr8	130711318	130711338	151002_180K_Arrays-13863	76.131	-	76	GAAGTAGCAGATGGGAACCC	MycMyeloidEnhancer	MYC_Tiling	180	225	168.313	199.814	0.247513	256	274	239.822	244.457	0.0276212						0.137567	7	20	0.296051
Granta519	chr8	130711323	130711343	151002_180K_Arrays-82669	80.6219	+	80	GCCCATCTGCTACTTCCTAAG	MycMyeloidEnhancer	MYC_Tiling	867	691	810.705	613.65	-0.401761	617	787	578.007	702.146	0.280682						-0.0605394	3	21	0.0979438
Granta519	chr8	130711324	130711344	151002_180K_Arrays-81000	82.6008	+	82	GCCATCTGCTACTTCCTAAGT	MycMyeloidEnhancer	MYC_Tiling	655	440	612.471	390.747	-0.648406	558	471	522.736	420.217	-0.314949						-0.481678	3	21	-0.323194
Granta519	chr8	130711326	130711346	151002_180K_Arrays-78993	85.682	-	85	GCCACTTAGGAAGTAGCAGAT	MycMyeloidEnhancer	MYC_Tiling	632	392	590.964	348.12	-0.763486	524	698	490.885	622.742	0.343249						-0.210118	6	21	-0.0516349
Granta519	chr8	130711327	130711347	151002_180K_Arrays-82022	81.4465	-	81	GCCCACTTAGGAAGTAGCAGA	MycMyeloidEnhancer	MYC_Tiling	634	542	592.834	481.329	-0.300605	702	584	657.636	521.033	-0.335914						-0.318259	6	21	-0.159776
Granta519	chr8	130711334	130711354	151002_180K_Arrays-111101	76.7138	+	76	GCTTCCTAAGTGGGTGATCTA	MycMyeloidEnhancer	MYC_Tiling	640	574	598.445	509.747	-0.231436	494	548	462.781	488.915	0.0792539						-0.076091	6	21	0.0823923
Granta519	chr8	130711340	130711360	151002_180K_Arrays-55446	88.6209	-	88	GATGCCCTAGATCACCCACTT	MycMyeloidEnhancer	MYC_Tiling	1480	1287	1383.9	1142.93	-0.276	1098	1254	1028.61	1118.79	0.121248						-0.0773757	3	21	0.0811075
Granta519	chr8	130711415	130711435	151002_180K_Arrays-46195	87.6727	+	87	GAGTACTGAGCTCATGCAGTA	MycMyeloidEnhancer	MYC_Tiling	939	883	878.03	784.158	-0.163126	877	932	821.576	831.512	0.0173422						-0.0728921	6	21	0.0855911
Granta519	chr8	130711468	130711488	151002_180K_Arrays-98246	69.6669	+	69	GCTAAAACTGTGCCAGATACA	MycMyeloidEnhancer	MYC_Tiling	771	564	720.939	500.867	-0.52545	662	604	620.164	538.877	-0.202694						-0.364072	4	21	-0.205589
Granta519	chr8	130711482	130711502	151002_180K_Arrays-167826	59.8064	-	59	GTTAAATGCTCACCATGTATC	MycMyeloidEnhancer	MYC_Tiling	733	525	685.406	466.232	-0.55591	572	670	535.851	597.761	0.157735						-0.199088	3	21	-0.0406045
Granta519	chr8	130711503	130711523	151002_180K_Arrays-14540	78.7147	+	78	GAAGTGTAAATGATTATCATC	MycMyeloidEnhancer	MYC_Tiling	511	274	477.821	243.329	-0.973562	386	374	361.606	333.675	-0.115974						-0.544768	4	21	-0.386285
Granta519	chr8	130711518	130711538	151002_180K_Arrays-144189	77.2508	+	77	GTCATCAGGTAGCAAGCTCTG	MycMyeloidEnhancer	MYC_Tiling	262	116	244.988	103.015	-1.24986	162	238	151.762	212.339	0.484557						-0.38265	6	21	-0.224167
Granta519	chr8	130711519	130711539	151002_180K_Arrays-74672	84.5162	+	84	GCATCAGGTAGCAAGCTCTGA	MycMyeloidEnhancer	MYC_Tiling	814	767	761.147	681.143	-0.160217	616	762	577.071	679.841	0.23645						0.0381164	6	21	0.1966
Granta519	chr8	130711572	130711592	151002_180K_Arrays-156672	63.8968	+	63	GTGCAGAATATCCAGTTTAAA	MycMyeloidEnhancer	MYC_Tiling	237	230	221.612	204.254	-0.117668	207	240	193.918	214.123	0.142993						0.0126624	4	21	0.171146
Granta519	chr8	130711573	130711593	151002_180K_Arrays-67986	57.4143	+	57	GCAGAATATCCAGTTTAAAA	MycMyeloidEnhancer	MYC_Tiling	605	385	565.717	341.904	-0.726491	480	688	449.665	613.82	0.448963						-0.138764	3	20	0.0197191
Granta519	chr8	130711574	130711594	151002_180K_Arrays-67985	60.2669	+	60	GCAGAATATCCAGTTTAAAAG	MycMyeloidEnhancer	MYC_Tiling	271	186	253.404	165.179	-0.617405	204	196	191.108	174.867	-0.128126						-0.372766	4	21	-0.214282
Granta519	chr8	130711589	130711609	151002_180K_Arrays-1459	74.162	+	74	GAAAAGGGGAGGAGATTACCC	MycMyeloidEnhancer	MYC_Tiling	238	213	222.547	189.157	-0.234523	184	222	172.372	198.064	0.200443						-0.0170399	8	21	0.141443
Granta519	chr8	130711609	130711629	151002_180K_Arrays-173029	84.5961	-	84	GTTGAGTCAGTGCACTCTCCA	MycMyeloidEnhancer	MYC_Tiling	1916	1335	1791.59	1185.56	-0.595673	1586	1574	1485.77	1404.29	-0.0813682						-0.33852	5	21	-0.180037
Granta519	chr8	130711610	130711630	151002_180K_Arrays-176740	82.5464	-	82	GTTTGAGTCAGTGCACTCTCC	MycMyeloidEnhancer	MYC_Tiling	1383	1039	1293.2	922.696	-0.48702	1163	1140	1089.5	1017.09	-0.0992282						-0.293124	5	21	-0.134641
Granta519	chr8	130711638	130711658	151002_180K_Arrays-143222	87.4429	-	87	GTCAGCCTACCCCAACATGCA	MycMyeloidEnhancer	MYC_Tiling	920	560	860.264	497.314	-0.790622	673	826	630.468	736.941	0.225124						-0.282749	3	21	-0.124265
Granta519	chr8	130711657	130711677	151002_180K_Arrays-6521	78.1177	+	78	GAACAATGCCCCTCCAAAAGA	MycMyeloidEnhancer	MYC_Tiling	534	533	499.327	473.337	-0.0771189	484	305	453.413	272.115	-0.736609						-0.406864	3	21	-0.248381
Granta519	chr8	130711731	130711751	151002_180K_Arrays-3106	54.671	+	54	GAAACTTTGCAGATATGGTTA	MycMyeloidEnhancer	MYC_Tiling	475	478	444.158	424.493	-0.0653316	334	404	312.892	360.441	0.204096						0.0693823	5	21	0.227866
Granta519	chr8	130711740	130711760	151002_180K_Arrays-34767	85.3905	+	85	GAGATATGGTTAAGGATCATG	MycMyeloidEnhancer	MYC_Tiling	470	338	439.483	300.165	-0.550052	384	461	359.732	411.295	0.19325						-0.178401	7	21	-0.0199181
Granta519	chr8	130711762	130711782	151002_180K_Arrays-32546	78.4374	+	78	GAGACTGTCCTGAGTTAGCC	MycMyeloidEnhancer	MYC_Tiling	965	663	902.342	588.785	-0.615935	721	1146	675.435	1022.44	0.598125						-0.0089049	6	20	0.149578
Granta519	chr8	130711765	130711785	151002_180K_Arrays-28902	71.1827	+	71	GACTGTCCTGAGTTAGCCAGG	MycMyeloidEnhancer	MYC_Tiling	705	391	659.224	347.232	-0.924869	457	515	428.119	459.473	0.101967						-0.411451	7	21	-0.252968
Granta519	chr8	130711773	130711793	151002_180K_Arrays-137338	83.5898	-	83	GTAGATCCACCTGGCTAACTC	MycMyeloidEnhancer	MYC_Tiling	1681	1250	1571.85	1110.08	-0.501806	1482	1479	1388.34	1319.53	-0.0733343						-0.28757	4	21	-0.129087
Granta519	chr8	130711783	130711803	151002_180K_Arrays-164316	60.3639	-	60	GTGGTTATATTAGATCCACC	MycMyeloidEnhancer	MYC_Tiling	600	620	561.042	550.598	-0.027109	483	455	452.476	405.942	-0.156568						-0.0918383	4	20	0.0666449
Granta519	chr8	130711784	130711804	151002_180K_Arrays-160628	64.305	+	64	GTGGATCTAATATAACCACA	MycMyeloidEnhancer	MYC_Tiling	670	377	626.497	334.799	-0.904011	378	702	354.112	626.31	0.822674						-0.0406687	3	20	0.117815
Granta519	chr8	130711785	130711805	151002_180K_Arrays-160627	58.3221	+	58	GTGGATCTAATATAACCACAA	MycMyeloidEnhancer	MYC_Tiling	477	448	446.028	397.851	-0.164905	392	335	367.227	298.88	-0.297103						-0.231004	3	21	-0.0725211
Granta519	chr8	130711798	130711818	151002_180K_Arrays-22843	52.4579	+	52	GACCACAAGGGCCGTTATAAG	MycMyeloidEnhancer	MYC_Tiling	286	205	267.43	182.053	-0.554806	134	277	125.532	247.134	0.977242						0.211218	6	21	0.369701
Granta519	chr8	130711802	130711822	151002_180K_Arrays-89526	89.4376	-	89	GCCTCTTATAACGGCCCTTG	MycMyeloidEnhancer	MYC_Tiling	347	281	324.469	249.545	-0.37878	284	367	266.052	327.43	0.299478						-0.039651	4	20	0.118832
Granta519	chr8	130711829	130711849	151002_180K_Arrays-142974	57.1893	+	57	GTCAGAGTCAGAAATAGAAGA	MycMyeloidEnhancer	MYC_Tiling	635	457	593.769	405.844	-0.548977	475	547	444.981	488.022	0.133202						-0.207887	6	21	-0.0494041
Granta519	chr8	130711830	130711850	151002_180K_Arrays-68914	51.4328	+	51	GCAGAGTCAGAAATAGAAGAA	MycMyeloidEnhancer	MYC_Tiling	265	335	247.793	297.501	0.263754	208	239	194.855	213.231	0.130016						0.196885	6	21	0.355368
Granta519	chr8	130711842	130711862	151002_180K_Arrays-136733	67.1376	+	67	GTAGAAGAAGGGATGTGACAG	MycMyeloidEnhancer	MYC_Tiling	367	418	343.171	371.21	0.113308	342	325	320.387	289.958	-0.143968						-0.0153297	9	21	0.143154
Granta519	chr8	130711873	130711893	151002_180K_Arrays-115539	63.1851	+	63	GGAGAAAAGGTCATGTGATG	MycMyeloidEnhancer	MYC_Tiling	452	423	422.651	375.65	-0.17008	405	382	379.405	340.813	-0.15476						-0.16242	8	20	-0.00393678
Granta519	chr8	130711874	130711894	151002_180K_Arrays-29924	50.3437	+	50	GAGAAAAGGTCATGTGATGT	MycMyeloidEnhancer	MYC_Tiling	625	509	584.419	452.023	-0.370605	417	580	390.647	517.464	0.405595						0.0174947	7	20	0.175978
Granta519	chr8	130711875	130711895	151002_180K_Arrays-29923	50.3991	+	50	GAGAAAAGGTCATGTGATGTG	MycMyeloidEnhancer	MYC_Tiling	626	666	585.354	591.449	0.0149448	580	556	543.346	496.052	-0.131379						-0.0582171	8	21	0.100266
Granta519	chr8	130711889	130711909	151002_180K_Arrays-57514	74.274	+	74	GATGTGGGGCTATGAGCCAA	MycMyeloidEnhancer	MYC_Tiling	815	576	762.082	511.523	-0.575146	619	573	579.881	511.219	-0.181815						-0.378481	8	20	-0.219997
Granta519	chr8	130711938	130711958	151002_180K_Arrays-12588	71.0973	+	71	GAAGGCAAGGAAGCCTACAGA	MycMyeloidEnhancer	MYC_Tiling	420	352	392.729	312.598	-0.329229	296	573	277.294	511.219	0.882527						0.276649	7	21	0.435132
Granta519	chr8	130711953	130711973	151002_180K_Arrays-138493	74.5697	-	74	GTAGGGCTGAATTCCATCTGT	MycMyeloidEnhancer	MYC_Tiling	2251	1596	2104.84	1417.35	-0.57052	1966	2227	1841.75	1986.88	0.109427						-0.230546	6	21	-0.0720632
Granta519	chr8	130711971	130711991	151002_180K_Arrays-98266	59.8429	-	59	GCTAAAATCAAGGTATCTATA	MycMyeloidEnhancer	MYC_Tiling	547	550	511.483	488.434	-0.0665239	622	605	582.691	539.769	-0.11039						-0.0884571	3	21	0.0700261
Granta519	chr8	130711972	130711992	151002_180K_Arrays-98267	59.5546	-	59	GCTAAAATCAAGGTATCTAT	MycMyeloidEnhancer	MYC_Tiling	1227	1069	1147.33	949.337	-0.273288	1131	1160	1059.52	1034.93	-0.0338851						-0.153587	3	20	0.00489665
Granta519	chr8	130711994	130712014	151002_180K_Arrays-49172	71.4109	-	71	GAGTTTGAAATGAATCTTGAG	MycMyeloidEnhancer	MYC_Tiling	991	806	926.654	715.777	-0.37252	610	598	571.45	533.524	-0.0990747						-0.235797	6	21	-0.0773141
Granta519	chr8	130711996	130712016	151002_180K_Arrays-14797	63.214	-	63	GAAGTTTGAAATGAATCTTG	MycMyeloidEnhancer	MYC_Tiling	207	118	193.559	104.791	-0.885259	168	217	157.383	193.603	0.298823						-0.293218	5	20	-0.134735
Granta519	chr8	130712062	130712082	151002_180K_Arrays-60148	88.6467	-	88	GATTTGCTGCCGCAAACTTTG	MycMyeloidEnhancer	MYC_Tiling	391	386	365.612	342.792	-0.0929824	271	476	253.874	424.678	0.742258						0.324638	5	21	0.483121
Granta519	chr8	130712072	130712092	151002_180K_Arrays-118960	68.2291	+	68	GGCAGCAAATACAAATGCAA	MycMyeloidEnhancer	MYC_Tiling	1001	956	936.005	848.987	-0.140774	858	804	803.777	717.313	-0.164193						-0.152484	4	20	0.00599961
Granta519	chr8	130712121	130712141	151002_180K_Arrays-171482	71.8313	-	71	GTTCGAAAGAGATATAGTAAA	MycMyeloidEnhancer	MYC_Tiling	137	61	128.105	54.1717	-1.24171	124	101	116.164	90.1102	-0.366396						-0.804053	5	21	-0.645569
Granta519	chr8	130712148	130712168	151002_180K_Arrays-54938	56.3508	+	56	GATGATAGAGTTGAAAGAGCA	MycMyeloidEnhancer	MYC_Tiling	341	219	318.859	194.485	-0.713256	275	277	257.621	247.134	-0.0599566						-0.386606	7	21	-0.228123
Granta519	chr8	130712150	130712170	151002_180K_Arrays-50736	85.0955	+	85	GATAGAGTTGAAAGAGCACG	MycMyeloidEnhancer	MYC_Tiling	409	270	382.443	239.777	-0.673556	287	304	268.862	271.223	0.0126097						-0.330473	7	20	-0.17199
Granta519	chr8	130712155	130712175	151002_180K_Arrays-48885	78.5606	+	78	GAGTTGAAAGAGCACGGGGCC	MycMyeloidEnhancer	MYC_Tiling	460	577	430.132	512.411	0.252523	422	573	395.331	511.219	0.370881						0.311702	9	21	0.470185
Granta519	chr8	130712176	130712196	151002_180K_Arrays-30010	67.5726	-	67	GAGAAACAGATTTCAAACACC	MycMyeloidEnhancer	MYC_Tiling	436	854	407.69	758.404	0.895493	396	374	370.974	333.675	-0.152873						0.37131	3	21	0.529793
Granta519	chr8	130712242	130712262	151002_180K_Arrays-101646	65.7513	+	65	GCTCATTGCTCCATCTTGAAA	MycMyeloidEnhancer	MYC_Tiling	1506	964	1408.21	856.091	-0.718031	1055	1219	988.327	1087.57	0.138044						-0.289994	3	21	-0.13151
Granta519	chr8	130712271	130712291	151002_180K_Arrays-7157	72.1779	+	72	GAACATACTCATTTCAAGTGA	MycMyeloidEnhancer	MYC_Tiling	569	454	532.055	403.18	-0.400151	397	484	371.911	431.815	0.215457						-0.092347	3	21	0.0661363
Granta519	chr8	130712284	130712304	151002_180K_Arrays-63342	84.1724	+	84	GCAAGTGATGGCTGCAAAAGT	MycMyeloidEnhancer	MYC_Tiling	915	613	855.589	544.382	-0.652299	708	967	663.256	862.738	0.379356						-0.136472	7	21	0.0220113
Granta519	chr8	130712310	130712330	151002_180K_Arrays-10584	92.3893	-	92	GAAGAGTGATACGACTATTGA	MycMyeloidEnhancer	MYC_Tiling	629	617	588.159	547.934	-0.102204	412	766	385.963	683.41	0.824289						0.361042	6	21	0.519526
Granta519	chr8	130712311	130712331	151002_180K_Arrays-133759	94.3076	-	94	GTAAGAGTGATACGACTATTG	MycMyeloidEnhancer	MYC_Tiling	622	427	581.613	379.202	-0.617093	454	605	425.309	539.769	0.343832						-0.136631	6	21	0.0218526
Granta519	chr8	130712362	130712382	151002_180K_Arrays-51122	64.2891	-	64	GATAGTCAGCTCTTTGGGGGA	MycMyeloidEnhancer	MYC_Tiling	1027	938	960.317	833.001	-0.205191	805	1031	754.126	919.837	0.286573						0.0406908	8	21	0.199174
Granta519	chr8	130712393	130712413	151002_180K_Arrays-132417	63.3795	-	63	GTAAACAAAGCTCAGAAAAGC	MycMyeloidEnhancer	MYC_Tiling	241	211	225.352	187.381	-0.266205	278	358	260.431	319.4	0.294464						0.0141295	4	21	0.172613
Granta519	chr8	130712423	130712443	151002_180K_Arrays-71648	85.8425	+	85	GCAGGCCACTGTCCATTTATA	MycMyeloidEnhancer	MYC_Tiling	1318	1183	1232.42	1050.58	-0.230315	1119	1185	1048.28	1057.23	0.0122661						-0.109024	4	21	0.0494588
Granta519	chr8	130712430	130712450	151002_180K_Arrays-5444	69.1777	-	69	GAAATCCTTATAAATGGACAG	MycMyeloidEnhancer	MYC_Tiling	535	398	500.262	353.448	-0.501185	394	541	369.1	482.669	0.387022						-0.0570816	4	21	0.101402
Granta519	chr8	130712437	130712457	151002_180K_Arrays-31182	70.473	-	70	GAGAAGTCAAATCCTTATAAA	MycMyeloidEnhancer	MYC_Tiling	496	576	463.795	511.523	0.141314	490	546	459.033	487.13	0.0857083						0.113511	3	21	0.271994
Granta519	chr8	130712510	130712530	151002_180K_Arrays-18741	52.6783	-	52	GACAAATTAAAATATTATCTC	MycMyeloidEnhancer	MYC_Tiling	158	122	147.741	108.343	-0.447458	166	141	155.509	125.797	-0.305899						-0.376679	1	21	-0.218195
Granta519	chr8	130712541	130712561	151002_180K_Arrays-129023	76.2674	-	76	GGTAGAGCTAAGGTATCAGC	MycMyeloidEnhancer	MYC_Tiling	782	676	731.224	600.329	-0.28456	540	666	505.874	594.192	0.232152						-0.0262041	7	20	0.132279
Granta519	chr8	130712551	130712571	151002_180K_Arrays-38154	89.251	-	89	GAGCGAGGTTGGGTAGAGCTA	MycMyeloidEnhancer	MYC_Tiling	927	210	866.81	186.493	-2.21659	596	406	558.335	362.225	-0.624244						-1.42042	10	21	-1.26194
Granta519	chr8	130712575	130712595	151002_180K_Arrays-58937	79.1933	-	79	GATTCTCATGAGTAGGGGGT	MycMyeloidEnhancer	MYC_Tiling	477	137	446.028	121.664	-1.87423	294	182	275.42	162.377	-0.762289						-1.31826	8	20	-1.15978
Granta519	chr8	130712576	130712596	151002_180K_Arrays-156174	76.1486	-	76	GTGATTCTCATGAGTAGGGGG	MycMyeloidEnhancer	MYC_Tiling	430	440	402.08	390.747	-0.0412478	260	252	243.569	224.829	-0.115499						-0.0783733	9	21	0.0801099
Granta519	chr8	130712585	130712605	151002_180K_Arrays-75393	82.1103	+	82	GCATGAGAATCAAAGACCCCC	MycMyeloidEnhancer	MYC_Tiling	1159	765	1083.75	679.367	-0.673764	850	897	796.282	800.285	0.00723422						-0.333265	4	21	-0.174781
Granta519	chr8	130712603	130712623	151002_180K_Arrays-30524	79.1662	-	79	GAGAACAGGTGGTCATCCAGG	MycMyeloidEnhancer	MYC_Tiling	597	399	558.237	354.336	-0.655757	321	372	300.714	331.891	0.142318						-0.256719	8	21	-0.098236
Granta519	chr8	130712604	130712624	151002_180K_Arrays-30525	82.1985	-	82	GAGAACAGGTGGTCATCCAG	MycMyeloidEnhancer	MYC_Tiling	318	192	297.352	170.508	-0.802335	185	253	173.309	225.722	0.381201						-0.210567	7	20	-0.0520838
Granta519	chr8	130712605	130712625	151002_180K_Arrays-32710	84.3095	-	84	GAGAGAACAGGTGGTCATCCA	MycMyeloidEnhancer	MYC_Tiling	596	379	557.302	336.575	-0.727529	500	576	468.401	513.896	0.13373						-0.2969	7	21	-0.138416
Granta519	chr8	130712606	130712626	151002_180K_Arrays-68403	83.6267	-	83	GCAGAGAACAGGTGGTCATCC	MycMyeloidEnhancer	MYC_Tiling	730	403	682.601	357.889	-0.931531	512	510	479.643	455.012	-0.0760575						-0.503794	7	21	-0.345311
Granta519	chr8	130712615	130712635	151002_180K_Arrays-122859	68.1281	-	68	GGCTTAAAACAGAGAACAGG	MycMyeloidEnhancer	MYC_Tiling	560	456	523.639	404.956	-0.370808	407	621	381.279	554.044	0.539154						0.0841729	6	20	0.242656
Granta519	chr8	130712618	130712638	151002_180K_Arrays-130895	70.1754	-	70	GGTGGCTTAAAACAGAGAAC	MycMyeloidEnhancer	MYC_Tiling	444	408	415.171	362.329	-0.196405	335	514	313.829	458.58	0.547196						0.175396	6	20	0.333879
Granta519	chr8	130712636	130712656	151002_180K_Arrays-108890	77.1734	-	77	GCTGGTGTGCTGATGACAAGG	MycMyeloidEnhancer	MYC_Tiling	1186	891	1108.99	791.263	-0.487021	861	1126	806.587	1004.59	0.316711						-0.0851553	9	21	0.0733279
Granta519	chr8	130712639	130712659	151002_180K_Arrays-8972	82.2768	-	82	GAACTGGTGTGCTGATGACA	MycMyeloidEnhancer	MYC_Tiling	1877	1248	1755.13	1108.3	-0.663225	1409	1728	1319.96	1541.69	0.224021						-0.219602	7	20	-0.0611191
Granta519	chr8	130712652	130712672	151002_180K_Arrays-80629	71.4084	+	71	GCCAGTTCACCATCTCCTCAC	MycMyeloidEnhancer	MYC_Tiling	899	574	840.628	509.747	-0.721685	625	943	585.502	841.326	0.522991						-0.0993472	2	21	0.059136
Granta519	chr8	130712655	130712675	151002_180K_Arrays-80533	73.4634	-	73	GCCAGTGAGGAGATGGTGAAC	MycMyeloidEnhancer	MYC_Tiling	361	219	337.56	194.485	-0.795483	276	332	258.558	296.204	0.196104						-0.299689	9	21	-0.141206
Granta519	chr8	130712663	130712683	151002_180K_Arrays-98861	65.4261	-	65	GCTAATTTACCAGTGAGGAGA	MycMyeloidEnhancer	MYC_Tiling	604	304	564.782	269.971	-1.06489	400	464	374.721	413.971	0.143714						-0.460589	6	21	-0.302106
Granta519	chr8	130712991	130713011	151002_180K_Arrays-168063	56.6621	-	56	GTTAAGATTCTGAAGTTGGCC	MycMyeloidEnhancer	MYC_Tiling	562	439	525.509	389.859	-0.430764	501	519	469.338	463.041	-0.019487						-0.225125	6	21	-0.0666422
Granta519	chr8	130712992	130713012	151002_180K_Arrays-168064	76.4053	-	76	GTTAAGATTCTGAAGTTGGC	MycMyeloidEnhancer	MYC_Tiling	331	340	309.508	301.941	-0.0357112	250	385	234.201	343.489	0.552519						0.258404	6	20	0.416887
Granta519	chr8	130712996	130713016	151002_180K_Arrays-72795	73.3343	-	73	GCAGGTTAAGATTCTGAAGT	MycMyeloidEnhancer	MYC_Tiling	988	806	923.849	715.777	-0.368146	761	1032	712.907	920.73	0.369064						0.000458897	6	20	0.158942
Granta519	chr8	130712999	130713019	151002_180K_Arrays-142805	83.4217	+	83	GTCAGAATCTTAACCTGCCCT	MycMyeloidEnhancer	MYC_Tiling	723	568	676.055	504.419	-0.422519	653	668	611.732	595.976	-0.0376458						-0.230083	3	21	-0.0715994
Granta519	chr8	130713014	130713034	151002_180K_Arrays-52417	81.343	-	81	GATCATAATATCTCCAAGGGC	MycMyeloidEnhancer	MYC_Tiling	861	837	805.095	743.307	-0.1152	624	699	584.565	623.634	0.0933355						-0.0109324	4	21	0.147551
Granta519	chr8	130713018	130713038	151002_180K_Arrays-74702	76.4167	-	76	GCATCATCATAATATCTCCAA	MycMyeloidEnhancer	MYC_Tiling	611	437	571.328	388.083	-0.557954	536	457	502.126	407.726	-0.30045						-0.429202	1	21	-0.270719
Granta519	chr8	130713019	130713039	151002_180K_Arrays-144196	72.2907	-	72	GTCATCATCATAATATCTCCA	MycMyeloidEnhancer	MYC_Tiling	335	226	313.248	200.702	-0.642253	352	243	329.755	216.8	-0.60503						-0.623642	1	21	-0.465158
Granta519	chr8	130713028	130713048	151002_180K_Arrays-140257	75.2101	+	75	GTATGATGATGACCAGTGTGA	MycMyeloidEnhancer	MYC_Tiling	1213	1116	1134.24	991.076	-0.194657	935	1275	875.911	1137.53	0.377048						0.0911954	7	21	0.249679
Granta519	chr8	130713035	130713055	151002_180K_Arrays-54483	87.6617	+	87	GATGACCAGTGTGATGGCTAC	MycMyeloidEnhancer	MYC_Tiling	374	178	349.716	158.075	-1.14558	262	247	245.442	220.368	-0.155467						-0.650521	7	21	-0.492038
Granta519	chr8	130713036	130713056	151002_180K_Arrays-153705	80.9039	+	80	GTGACCAGTGTGATGGCTACT	MycMyeloidEnhancer	MYC_Tiling	1003	833	937.875	739.755	-0.342348	757	989	709.16	882.366	0.315266						-0.0135408	7	21	0.144942
Granta519	chr8	130713042	130713062	151002_180K_Arrays-157541	79.1849	-	79	GTGCCCAGTAGCCATCACAC	MycMyeloidEnhancer	MYC_Tiling	1532	1578	1432.53	1401.36	-0.0317338	1297	1339	1215.03	1194.63	-0.0244334						-0.0280836	4	20	0.1304
Granta519	chr8	130713062	130713082	151002_180K_Arrays-156601	62.7891	+	62	GTGCACTAGAGCCTGTGTAAG	MycMyeloidEnhancer	MYC_Tiling	761	658	711.588	584.344	-0.284224	555	586	519.926	522.817	0.00800197						-0.138111	7	21	0.0203724
Granta519	chr8	130713066	130713086	151002_180K_Arrays-99535	69.2612	+	69	GCTAGAGCCTGTGTAAGAGGA	MycMyeloidEnhancer	MYC_Tiling	709	548	662.964	486.658	-0.446024	462	613	432.803	546.906	0.337583						-0.0542206	8	21	0.104263
Granta519	chr8	130713075	130713095	151002_180K_Arrays-10030	83.3721	-	83	GAAGACTCCATCCTCTTACAC	MycMyeloidEnhancer	MYC_Tiling	1031	874	964.057	776.166	-0.312754	1059	887	992.074	791.364	-0.326108						-0.319431	2	21	-0.160947
Granta519	chr8	130713103	130713123	151002_180K_Arrays-102106	61.2245	-	61	GCTCCCAGGAAAAGAATGGGA	MycMyeloidEnhancer	MYC_Tiling	267	167	249.664	148.306	-0.751406	227	148	212.654	132.043	-0.687506						-0.719456	7	21	-0.560973
Granta519	chr8	130713104	130713124	151002_180K_Arrays-88837	72.2454	-	72	GCCTCCCAGGAAAAGAATGGG	MycMyeloidEnhancer	MYC_Tiling	370	187	345.976	166.067	-1.0589	342	248	320.387	221.261	-0.534067						-0.796484	7	21	-0.638001
Granta519	chr8	130713107	130713127	151002_180K_Arrays-65854	78.5239	-	78	GCACCCTCCCAGGAAAAGAAT	MycMyeloidEnhancer	MYC_Tiling	1274	962	1191.28	854.315	-0.479671	1077	1237	1008.94	1103.63	0.129416						-0.175127	4	21	-0.0166442
Granta519	chr8	130713108	130713128	151002_180K_Arrays-19932	66.2087	-	66	GACACCCTCCCAGGAAAAGAA	MycMyeloidEnhancer	MYC_Tiling	223	162	208.521	143.866	-0.535465	172	199	161.13	177.544	0.139949						-0.197758	4	21	-0.0392746
Granta519	chr8	130713118	130713138	151002_180K_Arrays-11565	64.3749	-	64	GAAGCCTGGAAACACCCTCCC	MycMyeloidEnhancer	MYC_Tiling	484	290	452.574	257.538	-0.813369	466	405	436.55	361.333	-0.272819						-0.543094	4	21	-0.384611
Granta519	chr8	130713147	130713167	151002_180K_Arrays-22241	85.7561	+	85	GACATGCTAGAATTGAGTAAC	MycMyeloidEnhancer	MYC_Tiling	595	640	556.366	568.359	0.0307676	463	463	433.74	413.079	-0.0704109						-0.0198217	5	21	0.138662
Granta519	chr8	130713150	130713170	151002_180K_Arrays-158506	76.1982	+	76	GTGCTAGAATTGAGTAACAGG	MycMyeloidEnhancer	MYC_Tiling	583	541	545.146	480.441	-0.182282	495	531	463.717	473.748	0.0308724						-0.0757048	7	21	0.0827784
Granta519	chr8	130713214	130713234	151002_180K_Arrays-35371	88.2034	+	88	GAGATGTTCCACTCTTAGTCA	MycMyeloidEnhancer	MYC_Tiling	1093	577	1022.03	512.411	-0.996065	801	830	750.379	740.509	-0.0191018						-0.507583	4	21	-0.3491
Granta519	chr8	130713215	130713235	151002_180K_Arrays-57643	86.4562	+	86	GATGTTCCACTCTTAGTCAA	MycMyeloidEnhancer	MYC_Tiling	1227	1006	1147.33	893.39	-0.36092	945	1047	885.279	934.112	0.0774643						-0.141728	3	20	0.0167555
Granta519	chr8	130713224	130713244	151002_180K_Arrays-29659	87.3391	-	87	GACTTTCCCTTGACTAAGAG	MycMyeloidEnhancer	MYC_Tiling	1084	845	1013.62	750.412	-0.433756	770	803	721.338	716.42	-0.00986939						-0.221813	4	20	-0.0633296
Granta519	chr8	130713274	130713294	151002_180K_Arrays-99568	84.3949	-	84	GCTAGAGTCGGGGGCAAAGA	MycMyeloidEnhancer	MYC_Tiling	333	249	311.378	221.127	-0.493791	309	222	289.472	198.064	-0.547458						-0.520625	9	20	-0.362141
Granta519	chr8	130713275	130713295	151002_180K_Arrays-38627	85.6076	-	85	GAGCTAGAGTCGGGGGCAAAG	MycMyeloidEnhancer	MYC_Tiling	664	587	620.886	521.292	-0.252237	401	592	375.658	528.17	0.491584						0.119673	10	21	0.278157
Granta519	chr8	130713281	130713301	151002_180K_Arrays-83448	85.8126	+	85	GCCCCGACTCTAGCTGCAAAA	MycMyeloidEnhancer	MYC_Tiling	1659	1193	1551.28	1059.46	-0.550135	1373	1427	1286.23	1273.14	-0.0147572						-0.282446	4	21	-0.123963
Granta519	chr8	130713298	130713318	151002_180K_Arrays-5798	88.1702	+	88	GAAATGGCCTTACATGAGCTA	MycMyeloidEnhancer	MYC_Tiling	592	332	553.561	294.836	-0.908829	411	557	385.026	496.944	0.368128						-0.27035	5	21	-0.111867
Granta519	chr8	130713307	130713327	151002_180K_Arrays-154404	87.5	-	87	GTGAGAGCCTTAGCTCATGTA	MycMyeloidEnhancer	MYC_Tiling	688	516	643.328	458.24	-0.489452	666	604	623.911	538.877	-0.211385						-0.350418	6	21	-0.191935
Granta519	chr8	130713324	130713344	151002_180K_Arrays-144243	89.3225	+	89	GTCATCCTAGCCTAAATGTCA	MycMyeloidEnhancer	MYC_Tiling	1364	846	1275.44	751.3	-0.763529	1102	1619	1032.36	1444.44	0.484568						-0.13948	3	21	0.0190028
Granta519	chr8	130713337	130713357	151002_180K_Arrays-17401	78.0765	+	78	GAATGTCAAGGAAGAACGAGA	MycMyeloidEnhancer	MYC_Tiling	508	511	475.015	453.799	-0.0659199	368	386	344.743	344.381	-0.00151585						-0.0337179	7	21	0.124765
Granta519	chr8	130713346	130713366	151002_180K_Arrays-9491	79.0481	+	79	GAAGAACGAGATGGAACCAG	MycMyeloidEnhancer	MYC_Tiling	590	312	551.691	277.075	-0.993584	269	461	252	411.295	0.70675						-0.143417	7	20	0.0150662
Granta519	chr8	130713355	130713375	151002_180K_Arrays-55848	76.1158	+	76	GATGGAACCAGTGGACCCAG	MycMyeloidEnhancer	MYC_Tiling	1293	893	1209.05	793.039	-0.608405	988	1062	925.561	947.495	0.0337899						-0.287307	7	20	-0.128824
Granta519	chr8	130713365	130713385	151002_180K_Arrays-48746	84.6452	-	84	GAGTTCATCCTCTGGGTCCAC	MycMyeloidEnhancer	MYC_Tiling	1225	991	1145.46	880.069	-0.380239	817	777	765.368	693.224	-0.142832						-0.261536	5	21	-0.103053
Granta519	chr8	130713370	130713390	151002_180K_Arrays-82120	85.7061	+	85	GCCCAGAGGATGAACTCTTAG	MycMyeloidEnhancer	MYC_Tiling	984	672	920.109	596.777	-0.624612	762	803	713.844	716.42	0.00519806						-0.309707	6	21	-0.151224
Granta519	chr8	130713371	130713391	151002_180K_Arrays-79297	89.4517	+	89	GCCAGAGGATGAACTCTTAGT	MycMyeloidEnhancer	MYC_Tiling	1328	974	1241.77	864.972	-0.521676	991	900	928.372	802.962	-0.209371						-0.365524	6	21	-0.20704
Granta519	chr8	130713372	130713392	151002_180K_Arrays-68757	87.3847	+	87	GCAGAGGATGAACTCTTAGTG	MycMyeloidEnhancer	MYC_Tiling	814	841	761.147	746.859	-0.0273377	682	887	638.9	791.364	0.308751						0.140707	7	21	0.29919
Granta519	chr8	130713373	130713393	151002_180K_Arrays-78772	83.7585	-	83	GCCACTAAGAGTTCATCCTCT	MycMyeloidEnhancer	MYC_Tiling	1136	1293	1062.24	1148.26	0.112345	851	716	797.219	638.801	-0.31961						-0.103633	3	21	0.0548504
Granta519	chr8	130713374	130713394	151002_180K_Arrays-81961	88.6415	-	88	GCCCACTAAGAGTTCATCCTC	MycMyeloidEnhancer	MYC_Tiling	1150	1108	1075.33	983.972	-0.128091	861	994	806.587	886.827	0.136822						0.00436551	3	21	0.162849
Granta519	chr8	130713377	130713397	151002_180K_Arrays-54207	79.1704	+	79	GATGAACTCTTAGTGGGGAG	MycMyeloidEnhancer	MYC_Tiling	597	385	558.237	341.904	-0.707287	480	455	449.665	405.942	-0.147579						-0.427433	8	20	-0.26895
Granta519	chr8	130713378	130713398	151002_180K_Arrays-54208	76.6422	+	76	GATGAACTCTTAGTGGGGAGT	MycMyeloidEnhancer	MYC_Tiling	794	414	742.445	367.657	-1.01392	658	615	616.416	548.691	-0.167912						-0.590918	8	21	-0.432434
Granta519	chr8	130713402	130713422	151002_180K_Arrays-33834	86.3197	+	86	GAGAGGCAGAGAGGTGCGTCA	MycMyeloidEnhancer	MYC_Tiling	584	366	546.081	325.03	-0.748539	456	524	427.182	467.502	0.130122						-0.309209	10	21	-0.150725
Granta519	chr8	130713403	130713423	151002_180K_Arrays-41783	89.4714	+	89	GAGGCAGAGAGGTGCGTCAT	MycMyeloidEnhancer	MYC_Tiling	649	351	606.86	311.709	-0.961162	454	490	425.309	437.168	0.0396785						-0.460742	9	20	-0.302259
Granta519	chr8	130713404	130713424	151002_180K_Arrays-41782	85.5861	+	85	GAGGCAGAGAGGTGCGTCATG	MycMyeloidEnhancer	MYC_Tiling	826	609	772.368	540.829	-0.514114	595	660	557.398	588.839	0.0791654						-0.217474	10	21	-0.0589912
Granta519	chr8	130713411	130713431	151002_180K_Arrays-45422	71.3002	+	71	GAGGTGCGTCATGGGGCTGC	MycMyeloidEnhancer	MYC_Tiling	1382	891	1292.27	791.263	-0.707675	1115	1166	1044.54	1040.28	-0.00588685						-0.356781	10	20	-0.198298
Granta519	chr8	130713412	130713432	151002_180K_Arrays-45423	75.7857	+	75	GAGGTGCGTCATGGGGCTGCT	MycMyeloidEnhancer	MYC_Tiling	1658	1214	1550.35	1078.11	-0.52409	1054	1099	987.39	980.506	-0.0100944						-0.267092	10	21	-0.108609
Granta519	chr8	130713413	130713433	151002_180K_Arrays-130596	66.1194	+	66	GGTGCGTCATGGGGCTGCTG	MycMyeloidEnhancer	MYC_Tiling	1072	683	1002.39	606.546	-0.724762	912	1041	854.364	928.759	0.120453						-0.302154	10	20	-0.143671
Granta519	chr8	130713414	130713434	151002_180K_Arrays-158385	63.2389	+	63	GTGCGTCATGGGGCTGCTGG	MycMyeloidEnhancer	MYC_Tiling	857	674	801.355	598.553	-0.420961	734	707	687.613	630.771	-0.124481						-0.272721	10	20	-0.114238
Granta519	chr8	130713441	130713461	151002_180K_Arrays-31261	64.2349	+	64	GAGAATAAAAGAGATAGCTCA	MycMyeloidEnhancer	MYC_Tiling	84	33	78.5459	29.306	-1.42234	138	103	129.279	91.8945	-0.492435						-0.957386	5	21	-0.798903
Granta519	chr8	130713447	130713467	151002_180K_Arrays-3441	63.0956	+	63	GAAAGAGATAGCTCATGGCAG	MycMyeloidEnhancer	MYC_Tiling	601	519	561.977	460.904	-0.286045	422	533	395.331	475.532	0.266482						-0.00978177	7	21	0.148701
Granta519	chr8	130713448	130713468	151002_180K_Arrays-10230	67.4119	+	67	GAAGAGATAGCTCATGGCAGA	MycMyeloidEnhancer	MYC_Tiling	1343	931	1255.8	826.785	-0.603021	1062	1401	994.885	1249.94	0.329262						-0.136879	7	21	0.0216039
Granta519	chr8	130713455	130713475	151002_180K_Arrays-38814	73.7525	+	73	GAGCTCATGGCAGAGGGCCTC	MycMyeloidEnhancer	MYC_Tiling	1088	835	1017.36	741.531	-0.456245	852	1113	798.156	992.996	0.315117						-0.0705639	8	21	0.0879193
Granta519	chr8	130713456	130713476	151002_180K_Arrays-101592	66.5392	+	66	GCTCATGGCAGAGGGCCTCA	MycMyeloidEnhancer	MYC_Tiling	763	691	713.458	613.65	-0.217412	699	589	654.825	525.494	-0.317436						-0.267424	7	20	-0.108941
Granta519	chr8	130713474	130713494	151002_180K_Arrays-93369	89.2583	-	89	GCGCAGGTATGGACATCCCTG	MycMyeloidEnhancer	MYC_Tiling	1540	979	1440.01	869.412	-0.727964	1072	1049	1004.25	935.897	-0.101701						-0.414833	7	21	-0.256349
Granta519	chr8	130713479	130713499	151002_180K_Arrays-57235	94.4946	+	94	GATGTCCATACCTGCGTGAGA	MycMyeloidEnhancer	MYC_Tiling	978	625	914.498	555.038	-0.720393	685	901	641.71	803.854	0.325012						-0.19769	6	21	-0.0392072
Granta519	chr8	130713486	130713506	151002_180K_Arrays-103618	92.7465	-	92	GCTCTCCTTCTCACGCAGGTA	MycMyeloidEnhancer	MYC_Tiling	1976	1599	1847.7	1420.01	-0.379828	1279	1847	1198.17	1647.86	0.459757						0.0399645	4	21	0.198448
Granta519	chr8	130713491	130713511	151002_180K_Arrays-124064	86.2251	-	86	GGGAGCTCTCCTTCTCACGC	MycMyeloidEnhancer	MYC_Tiling	820	486	766.757	431.598	-0.829082	673	970	630.468	865.415	0.456967						-0.186057	5	20	-0.0275743
Granta519	chr8	130713512	130713532	151002_180K_Arrays-49099	51.3761	-	51	GAGTTTAGAGGAAGGGTGAG	MycMyeloidEnhancer	MYC_Tiling	427	76	399.275	67.4927	-2.56458	297	138	278.23	123.121	-1.17621						-1.87039	10	20	-1.71191
Granta519	chr8	130713519	130713539	151002_180K_Arrays-115705	52.2153	-	52	GGAGACAGAGTTTAGAGGAA	MycMyeloidEnhancer	MYC_Tiling	818	618	764.887	548.822	-0.478909	603	738	564.892	658.429	0.221052						-0.128928	8	20	0.0295548
Granta519	chr8	130713520	130713540	151002_180K_Arrays-95111	71.3553	-	71	GCGGAGACAGAGTTTAGAGGA	MycMyeloidEnhancer	MYC_Tiling	590	851	551.691	755.74	0.454029	481	617	450.602	550.475	0.288823						0.371426	9	21	0.529909
Granta519	chr8	130713524	130713544	151002_180K_Arrays-156586	81.6667	-	81	GTGCACGGAGACAGAGTTTAG	MycMyeloidEnhancer	MYC_Tiling	1086	876	1015.49	777.942	-0.384436	905	801	847.807	714.636	-0.246526						-0.315481	8	21	-0.156998
Granta519	chr8	130713524	130713544	151002_180K_Arrays-98309	92.7304	+	92	GCTAAACTCTGTCTCCGTGCA	MycMyeloidEnhancer	MYC_Tiling	1635	1152	1528.84	1023.05	-0.579565	1334	1130	1249.7	1008.16	-0.309847						-0.444706	4	21	-0.286222
Granta519	chr8	130713540	130713560	151002_180K_Arrays-157131	82.5594	+	82	GTGCATGGTCATGAAATAGTA	MycMyeloidEnhancer	MYC_Tiling	1015	1150	949.096	1021.27	0.105739	838	1228	785.041	1095.6	0.480877						0.293308	6	21	0.451792
Granta519	chr8	130713540	130713560	151002_180K_Arrays-136206	83.7117	-	83	GTACTATTTCATGACCATGCA	MycMyeloidEnhancer	MYC_Tiling	1175	1212	1098.71	1076.33	-0.0296857	992	1114	929.308	993.888	0.0969263						0.0336203	3	21	0.192103
Granta519	chr8	130713573	130713593	151002_180K_Arrays-1558	87.6712	-	87	GAAAAGTGCACTTCATTACC	MycMyeloidEnhancer	MYC_Tiling	609	574	569.457	509.747	-0.159806	549	871	514.305	777.089	0.595456						0.217825	3	20	0.376308
Granta519	chr8	130713591	130713611	151002_180K_Arrays-145616	81.9152	+	81	GTCCATCTTTGCAAAGGTTAC	MycMyeloidEnhancer	MYC_Tiling	1215	906	1136.11	804.583	-0.497788	790	1394	740.074	1243.7	0.748895						0.125554	4	21	0.284037
Granta519	chr8	130713595	130713615	151002_180K_Arrays-87349	87.4802	-	87	GCCGGTAACCTTTGCAAAGA	MycMyeloidEnhancer	MYC_Tiling	488	338	456.314	300.165	-0.604273	341	370	319.45	330.107	0.0473426						-0.278465	5	20	-0.119982
Granta519	chr8	130713633	130713653	151002_180K_Arrays-5527	74.4926	-	74	GAAATGAAATGATGTGCATGC	MycMyeloidEnhancer	MYC_Tiling	537	396	502.132	351.672	-0.513836	497	540	465.591	481.777	0.0493026						-0.232267	6	21	-0.0737836
Granta519	chr8	130713651	130713671	151002_180K_Arrays-168235	61.1656	+	61	GTTAATCCTCACAAGAACCTG	MycMyeloidEnhancer	MYC_Tiling	739	512	691.016	454.687	-0.603845	555	539	519.926	480.885	-0.112613						-0.358229	3	21	-0.199746
Granta519	chr8	130713656	130713676	151002_180K_Arrays-88428	80.2831	+	80	GCCTCACAAGAACCTGTGGAG	MycMyeloidEnhancer	MYC_Tiling	532	463	497.457	411.172	-0.274829	329	488	308.208	435.384	0.498383						0.111777	6	21	0.27026
Granta519	chr8	130713657	130713677	151002_180K_Arrays-100780	71.6284	+	71	GCTCACAAGAACCTGTGGAGA	MycMyeloidEnhancer	MYC_Tiling	623	571	582.548	507.083	-0.200156	489	365	458.097	325.646	-0.492349						-0.346253	6	21	-0.187769
Granta519	chr8	130713659	130713679	151002_180K_Arrays-89329	72.5	-	72	GCCTCTCCACAGGTTCTTGTG	MycMyeloidEnhancer	MYC_Tiling	729	933	681.666	828.561	0.281544	496	780	464.654	695.9	0.582723						0.432133	5	21	0.590617
Granta519	chr8	130713670	130713690	151002_180K_Arrays-16583	87.2823	-	87	GAATGACATAACCCTCTCCAC	MycMyeloidEnhancer	MYC_Tiling	401	410	374.963	364.105	-0.042393	260	240	243.569	214.123	-0.185888						-0.114141	2	21	0.0443426
Granta519	chr8	130713699	130713719	151002_180K_Arrays-139186	86.3314	+	86	GTAGTTGAGGATTGATATCCA	MycMyeloidEnhancer	MYC_Tiling	688	579	643.328	514.187	-0.32326	590	527	552.714	470.179	-0.233323						-0.278291	6	21	-0.119808
Granta519	chr8	130713719	130713739	151002_180K_Arrays-54035	81.5289	-	81	GATCTTGGACACAGTGGTCCT	MycMyeloidEnhancer	MYC_Tiling	1112	863	1039.8	766.397	-0.440139	841	1166	787.851	1040.28	0.400979						-0.0195799	6	21	0.138903
Granta519	chr8	130713726	130713746	151002_180K_Arrays-108904	87.2312	-	87	GCTGGTTATCTTGGACACAG	MycMyeloidEnhancer	MYC_Tiling	1163	752	1087.49	667.822	-0.703461	776	921	726.959	821.698	0.176734						-0.263364	6	20	-0.104881
Granta519	chr8	130713737	130713757	151002_180K_Arrays-49643	87.4389	+	87	GATAACCAGCTAGTCAGAGCC	MycMyeloidEnhancer	MYC_Tiling	1579	1359	1476.47	1206.88	-0.29088	1469	1955	1376.16	1744.21	0.341923						0.0255214	5	21	0.184005
Granta519	chr8	130713744	130713764	151002_180K_Arrays-117770	78.4865	-	78	GGATCCTGGCTCTGACTAGC	MycMyeloidEnhancer	MYC_Tiling	1387	1568	1296.94	1392.48	0.102543	1254	1293	1174.75	1153.59	-0.026226						0.0381585	6	20	0.196642
Granta519	chr8	130713758	130713778	151002_180K_Arrays-122425	78.5657	-	78	GGCTGAGCTGGTGTGGATCC	MycMyeloidEnhancer	MYC_Tiling	888	680	830.342	603.882	-0.45944	690	964	646.394	860.061	0.412026						-0.0237069	9	20	0.134776
Granta519	chr8	130713770	130713790	151002_180K_Arrays-112859	56.3359	-	56	GCTTTGGAGCTGGGCTGAGC	MycMyeloidEnhancer	MYC_Tiling	1698	1152	1587.75	1023.05	-0.63411	1303	2140	1220.65	1909.26	0.645363						0.00562618	9	20	0.164109
Granta519	chr8	130713788	130713808	151002_180K_Arrays-101582	68.5226	+	68	GCTCATGCTCTTTCCAGGCC	MycMyeloidEnhancer	MYC_Tiling	1570	1045	1468.06	928.024	-0.661676	1126	1646	1054.84	1468.53	0.477347						-0.0921649	4	20	0.0663184
Granta519	chr8	130713809	130713829	151002_180K_Arrays-143115	50.4772	-	50	GTCAGCAGCAGTGGTGGGGCC	MycMyeloidEnhancer	MYC_Tiling	524	341	489.977	302.829	-0.69421	352	428	329.755	381.853	0.211624						-0.241293	10	21	-0.0828094
Granta519	chr8	130713814	130713834	151002_180K_Arrays-13673	66.1396	-	66	GAAGGTTCAGCAGCAGTGGTG	MycMyeloidEnhancer	MYC_Tiling	516	391	482.496	347.232	-0.474617	358	370	335.375	330.107	-0.0228452						-0.248731	9	21	-0.090248
Granta519	chr8	130713815	130713835	151002_180K_Arrays-63220	78.4735	-	78	GCAAGGTTCAGCAGCAGTGGT	MycMyeloidEnhancer	MYC_Tiling	1243	938	1162.29	833.001	-0.480581	889	942	832.818	840.433	0.0131327						-0.233724	8	21	-0.075241
Granta519	chr8	130713816	130713836	151002_180K_Arrays-63219	71.079	-	71	GCAAGGTTCAGCAGCAGTGG	MycMyeloidEnhancer	MYC_Tiling	1576	1134	1473.67	1007.06	-0.549262	996	1315	933.056	1173.22	0.330434						-0.109414	8	20	0.0490695
Granta519	chr8	130713819	130713839	151002_180K_Arrays-105808	66.0864	-	66	GCTGCAAGGTTCAGCAGCAG	MycMyeloidEnhancer	MYC_Tiling	949	886	887.381	786.822	-0.173516	764	1085	715.717	968.015	0.43564						0.131062	7	20	0.289545
Granta519	chr8	130713833	130713853	151002_180K_Arrays-163771	62.4766	-	62	GTGGTATGGGAAGGGCTGCA	MycMyeloidEnhancer	MYC_Tiling	1127	849	1053.82	753.964	-0.483066	956	1122	895.584	1001.03	0.160579						-0.161243	10	20	-0.00276004
Granta519	chr8	130713860	130713880	151002_180K_Arrays-42145	74.1445	-	74	GAGGCCATGTTATTGGGTGG	MycMyeloidEnhancer	MYC_Tiling	1440	1006	1346.5	893.39	-0.591853	1262	1242	1182.25	1108.09	-0.0934577						-0.342655	9	20	-0.184172
Granta519	chr8	130713861	130713881	151002_180K_Arrays-116819	83.2694	-	83	GGAGGCCATGTTATTGGGTG	MycMyeloidEnhancer	MYC_Tiling	1187	976	1109.93	866.748	-0.356782	945	909	885.279	810.992	-0.126445						-0.241613	9	20	-0.08313
Granta519	chr8	130713862	130713882	151002_180K_Arrays-160327	89.4488	-	89	GTGGAGGCCATGTTATTGGGT	MycMyeloidEnhancer	MYC_Tiling	1477	979	1381.1	869.412	-0.667704	1136	1170	1064.21	1043.85	-0.0278652						-0.347784	9	21	-0.189301
Granta519	chr8	130713863	130713883	151002_180K_Arrays-107546	86.2515	-	86	GCTGGAGGCCATGTTATTGGG	MycMyeloidEnhancer	MYC_Tiling	1591	1123	1487.7	997.293	-0.576991	1276	1460	1195.36	1302.58	0.123929						-0.226531	9	21	-0.0680475
Granta519	chr8	130713866	130713886	151002_180K_Arrays-103980	86.8596	-	86	GCTCTGGAGGCCATGTTATT	MycMyeloidEnhancer	MYC_Tiling	4383	3458	4098.41	3070.92	-0.416395	3277	4159	3069.9	3710.58	0.27345						-0.0714727	6	20	0.0870105
Granta519	chr8	130713867	130713887	151002_180K_Arrays-39002	88.8816	-	88	GAGCTCTGGAGGCCATGTTAT	MycMyeloidEnhancer	MYC_Tiling	899	941	840.628	835.666	-0.00854108	728	673	681.993	600.437	-0.183743						-0.096142	7	21	0.0623412
Granta519	chr8	130713879	130713899	151002_180K_Arrays-113439	70.2263	-	70	GGAAATGCTTTCAGCTCTGG	MycMyeloidEnhancer	MYC_Tiling	351	232	328.209	206.03	-0.671761	302	301	282.914	268.546	-0.075196						-0.373478	6	20	-0.214995
Granta519	chr8	130713879	130713899	151002_180K_Arrays-79275	70.6319	+	70	GCCAGAGCTGAAAGCATTTCC	MycMyeloidEnhancer	MYC_Tiling	753	372	704.107	330.359	-1.09176	460	647	430.929	577.24	0.421721						-0.335021	5	21	-0.176537
Granta519	chr8	130713880	130713900	151002_180K_Arrays-68676	63.3595	+	63	GCAGAGCTGAAAGCATTTCCA	MycMyeloidEnhancer	MYC_Tiling	375	189	350.651	167.844	-1.06292	228	281	213.591	250.703	0.231125						-0.415897	5	21	-0.257414
Granta519	chr8	130713882	130713902	151002_180K_Arrays-90355	74.6066	-	74	GCCTGGAAATGCTTTCAGCTC	MycMyeloidEnhancer	MYC_Tiling	902	865	843.433	768.173	-0.134842	777	883	727.896	787.795	0.114088						-0.010377	5	21	0.148106
Granta519	chr8	130713895	130713915	151002_180K_Arrays-170829	76.7562	+	76	GTTCCAGGGCCTCTTCCAACA	MycMyeloidEnhancer	MYC_Tiling	1373	1147	1283.85	1018.61	-0.333881	1071	1227	1003.32	1094.7	0.125766						-0.104058	4	21	0.0544257
Granta519	chr8	130713900	130713920	151002_180K_Arrays-120832	69.2212	-	69	GGCCTTGTTGGAAGAGGCCC	MycMyeloidEnhancer	MYC_Tiling	399	173	373.093	153.635	-1.28003	244	153	228.58	136.504	-0.74376						-1.0119	8	20	-0.853413
Granta519	chr8	130713906	130713926	151002_180K_Arrays-171984	83.5473	-	83	GTTCTCGGGCCTTGTTGGAAG	MycMyeloidEnhancer	MYC_Tiling	716	343	669.51	304.605	-1.13617	444	749	415.94	668.243	0.683995						-0.226085	8	21	-0.0676021
Granta519	chr8	130713910	130713930	151002_180K_Arrays-61627	89.2919	+	89	GCAACAAGGCCCGAGAAACCC	MycMyeloidEnhancer	MYC_Tiling	317	244	296.417	216.687	-0.452016	161	241	150.825	215.015	0.511562						0.0297726	5	21	0.188256
Granta519	chr8	130713911	130713931	151002_180K_Arrays-6452	86.0675	+	86	GAACAAGGCCCGAGAAACCCT	MycMyeloidEnhancer	MYC_Tiling	552	530	516.158	470.672	-0.133091	418	494	391.584	440.737	0.170597						0.0187533	5	21	0.177237
Granta519	chr8	130713912	130713932	151002_180K_Arrays-72503	88.7201	-	88	GCAGGGTTTCTCGGGCCTTGT	MycMyeloidEnhancer	MYC_Tiling	1497	1038	1399.8	921.808	-0.602682	1154	1670	1081.07	1489.94	0.462794						-0.0699443	8	21	0.088539
Granta519	chr8	130713914	130713934	151002_180K_Arrays-12730	79.1021	+	79	GAAGGCCCGAGAAACCCTGGG	MycMyeloidEnhancer	MYC_Tiling	528	170	493.717	150.97	-1.70942	549	258	514.305	230.182	-1.15985						-1.43463	8	21	-1.27615
Granta519	chr8	130713921	130713941	151002_180K_Arrays-136927	78.6205	-	78	GTAGACCACCCAGGGTTTCTC	MycMyeloidEnhancer	MYC_Tiling	1171	844	1094.97	749.524	-0.546841	1014	1282	949.918	1143.77	0.267928						-0.139457	5	21	0.0190266
Granta519	chr8	130713922	130713942	151002_180K_Arrays-99470	82.8789	-	82	GCTAGACCACCCAGGGTTTCT	MycMyeloidEnhancer	MYC_Tiling	566	606	529.249	538.165	0.0241011	561	774	525.546	690.547	0.393922						0.209011	5	21	0.367495
Granta519	chr8	130713948	130713968	151002_180K_Arrays-974	70.5116	-	70	GAAAACTCAATGTTCACTTCA	MycMyeloidEnhancer	MYC_Tiling	941	770	879.901	683.807	-0.363751	841	1075	787.851	959.093	0.283748						-0.0400015	2	21	0.118482
Granta519	chr8	130713994	130714014	151002_180K_Arrays-132287	83.5476	+	83	GTAAAAGGTCCTTCACAAAC	MycMyeloidEnhancer	MYC_Tiling	422	452	394.599	401.404	0.0246651	327	410	306.335	365.794	0.255922						0.140294	3	20	0.298777
Granta519	chr8	130714004	130714024	151002_180K_Arrays-110661	71.4617	+	71	GCTTCACAAACTGGAAACAGC	MycMyeloidEnhancer	MYC_Tiling	417	259	389.924	230.008	-0.76151	307	278	287.598	248.026	-0.213565						-0.487537	4	21	-0.329054
Granta519	chr8	130714005	130714025	151002_180K_Arrays-169984	71.5783	+	71	GTTCACAAACTGGAAACAGCT	MycMyeloidEnhancer	MYC_Tiling	486	343	454.444	304.605	-0.577162	351	510	328.818	455.012	0.468615						-0.0542736	4	21	0.10421
Granta519	chr8	130714016	130714036	151002_180K_Arrays-2386	58.0895	+	58	GAAACAGCTGGGCCCAGCTG	MycMyeloidEnhancer	MYC_Tiling	1168	345	1092.16	306.381	-1.83379	912	379	854.364	338.136	-1.33725						-1.58552	7	20	-1.42703
Granta519	chr8	130714058	130714078	151002_180K_Arrays-11261	77.1554	-	77	GAAGCATGGTGCAGCATGGAG	MycMyeloidEnhancer	MYC_Tiling	1007	768	941.615	682.031	-0.4653	740	969	693.234	864.522	0.31856						-0.0733698	9	21	0.0851134
Granta519	chr8	130714059	130714079	151002_180K_Arrays-145643	83.7822	+	83	GTCCATGCTGCACCATGCTTC	MycMyeloidEnhancer	MYC_Tiling	1720	1481	1608.32	1315.22	-0.290252	1228	1626	1150.39	1450.68	0.334606						0.0221771	4	21	0.18066
Granta519	chr8	130714063	130714083	151002_180K_Arrays-147473	75.725	-	75	GTCCTGAAGCATGGTGCAGCA	MycMyeloidEnhancer	MYC_Tiling	299	236	279.586	209.582	-0.415773	238	399	222.959	355.98	0.675016						0.129621	7	21	0.288105
Granta519	chr8	130714065	130714085	151002_180K_Arrays-105881	72.3793	+	72	GCTGCACCATGCTTCAGGAAG	MycMyeloidEnhancer	MYC_Tiling	1326	1385	1239.9	1229.96	-0.0116095	1050	1150	983.643	1026.01	0.0608336						0.0246121	6	21	0.183095
Granta519	chr8	130714073	130714093	151002_180K_Arrays-50415	85.4618	-	85	GATACGCCTCTTCCTGAAGCA	MycMyeloidEnhancer	MYC_Tiling	1365	1033	1276.37	917.367	-0.476475	1079	1646	1010.81	1468.53	0.538859						0.0311916	4	21	0.189675
Granta519	chr8	130714087	130714107	151002_180K_Arrays-97369	84.5919	+	84	GCGTATCCATCACAGTGTCT	MycMyeloidEnhancer	MYC_Tiling	1160	785	1084.68	697.128	-0.637775	945	940	885.279	838.649	-0.0780645						-0.35792	4	20	-0.199436
Granta519	chr8	130714094	130714114	151002_180K_Arrays-74581	79.7086	+	79	GCATCACAGTGTCTTGGAAGT	MycMyeloidEnhancer	MYC_Tiling	321	222	300.157	197.15	-0.606428	180	266	168.625	237.32	0.493018						-0.0567049	6	21	0.101778
Granta519	chr8	130714096	130714116	151002_180K_Arrays-99370	69.2852	-	69	GCTACTTCCAAGACACTGTGA	MycMyeloidEnhancer	MYC_Tiling	666	499	622.756	443.143	-0.490897	470	477	440.297	425.57	-0.0490824						-0.26999	4	21	-0.111507
Granta519	chr8	130714099	130714119	151002_180K_Arrays-73654	83.5	+	83	GCAGTGTCTTGGAAGTAGGCC	MycMyeloidEnhancer	MYC_Tiling	986	807	921.979	716.665	-0.363434	906	790	848.743	704.822	-0.268069						-0.315751	8	21	-0.157268
Granta519	chr8	130714100	130714120	151002_180K_Arrays-48391	85.1071	+	85	GAGTGTCTTGGAAGTAGGCCA	MycMyeloidEnhancer	MYC_Tiling	733	824	685.406	731.762	0.0944165	626	713	586.439	636.124	0.117328						0.105872	8	21	0.264356
Granta519	chr8	130714101	130714121	151002_180K_Arrays-165797	82.1689	+	82	GTGTCTTGGAAGTAGGCCAG	MycMyeloidEnhancer	MYC_Tiling	766	543	716.263	482.217	-0.570807	502	809	470.275	721.774	0.618041						0.0236173	8	20	0.1821
Granta519	chr8	130714117	130714137	151002_180K_Arrays-80287	72.5315	+	72	GCCAGGGGTGTCTGCTGAGAA	MycMyeloidEnhancer	MYC_Tiling	487	380	455.379	337.463	-0.432337	279	528	261.368	471.071	0.849862						0.208762	9	21	0.367246
Granta519	chr8	130714118	130714138	151002_180K_Arrays-72403	67.3437	+	67	GCAGGGGTGTCTGCTGAGAAA	MycMyeloidEnhancer	MYC_Tiling	215	184	201.04	163.403	-0.299046	192	205	179.866	182.897	0.0241067						-0.137469	9	21	0.0210138
Granta519	chr8	130714120	130714140	151002_180K_Arrays-91927	77.4178	-	77	GCCTTTCTCAGCAGACACCCC	MycMyeloidEnhancer	MYC_Tiling	1575	1302	1472.73	1156.26	-0.349037	1114	1108	1043.6	988.535	-0.0782023						-0.21362	3	21	-0.0551365
Granta519	chr8	130714127	130714147	151002_180K_Arrays-106978	88.3656	+	88	GCTGCTGAGAAAGGGTGCCGC	MycMyeloidEnhancer	MYC_Tiling	996	707	931.329	627.859	-0.56885	780	765	730.706	682.518	-0.0984253						-0.333638	9	21	-0.175155
Granta519	chr8	130714142	130714162	151002_180K_Arrays-86720	88.2361	+	88	GCCGCTGGTCTGCACAAGTG	MycMyeloidEnhancer	MYC_Tiling	1540	1223	1440.01	1086.1	-0.406921	1031	1285	965.844	1146.45	0.247313						-0.0798038	7	20	0.0786795
Granta519	chr8	130714143	130714163	151002_180K_Arrays-86721	90.3917	+	90	GCCGCTGGTCTGCACAAGTGT	MycMyeloidEnhancer	MYC_Tiling	1018	504	951.901	447.583	-1.08866	769	899	720.401	802.07	0.154927						-0.466865	7	21	-0.308382
Granta519	chr8	130714144	130714164	151002_180K_Arrays-94822	86.6048	+	86	GCGCTGGTCTGCACAAGTGTG	MycMyeloidEnhancer	MYC_Tiling	1255	594	1173.51	527.508	-1.15357	835	1006	782.23	897.533	0.198371						-0.477598	8	21	-0.319115
Granta519	chr8	130714146	130714166	151002_180K_Arrays-81757	82.2754	-	82	GCCCACACTTGTGCAGACCAG	MycMyeloidEnhancer	MYC_Tiling	1314	1253	1228.68	1112.74	-0.142994	934	1004	874.974	895.749	0.0338539						-0.0545698	5	21	0.103913
Granta519	chr8	130714148	130714168	151002_180K_Arrays-129980	62.0789	+	62	GGTCTGCACAAGTGTGGGGA	MycMyeloidEnhancer	MYC_Tiling	1001	469	936.005	416.501	-1.1682	848	917	794.409	818.129	0.0424465						-0.562875	9	20	-0.404392
Granta519	chr8	130714149	130714169	151002_180K_Arrays-150707	65.5	+	65	GTCTGCACAAGTGTGGGGAA	MycMyeloidEnhancer	MYC_Tiling	959	708	896.732	628.747	-0.512196	682	880	638.9	785.118	0.297321						-0.107438	8	20	0.0510456
Granta519	chr8	130714150	130714170	151002_180K_Arrays-150706	57.4279	+	57	GTCTGCACAAGTGTGGGGAAG	MycMyeloidEnhancer	MYC_Tiling	281	101	262.755	89.6942	-1.55063	204	171	191.108	152.563	-0.324984						-0.937807	9	21	-0.779323
Granta519	chr8	130714151	130714171	151002_180K_Arrays-105846	52.4199	+	52	GCTGCACAAGTGTGGGGAAGG	MycMyeloidEnhancer	MYC_Tiling	711	146	664.835	129.657	-2.3583	497	121	465.591	107.954	-2.10865						-2.23347	10	21	-2.07499
Granta519	chr8	130714167	130714187	151002_180K_Arrays-13287	83.507	+	83	GAAGGGGGGACTCAAGGATCC	MycMyeloidEnhancer	MYC_Tiling	310	294	289.872	261.09	-0.150867	240	553	224.833	493.375	1.13383						0.491484	9	21	0.649967
Granta519	chr8	130714168	130714188	151002_180K_Arrays-44353	83.2327	+	83	GAGGGGGGACTCAAGGATCCT	MycMyeloidEnhancer	MYC_Tiling	1301	1029	1216.53	913.815	-0.412793	970	973	908.699	868.091	-0.0659559						-0.239374	9	21	-0.080891
Granta519	chr8	130714180	130714200	151002_180K_Arrays-41373	61.4837	+	61	GAGGATCCTGGGCAGCTGCTC	MycMyeloidEnhancer	MYC_Tiling	1104	920	1032.32	817.016	-0.337449	852	1193	798.156	1064.37	0.415258						0.0389043	8	21	0.197388
Granta519	chr8	130714181	130714201	151002_180K_Arrays-117771	67.26	+	67	GGATCCTGGGCAGCTGCTCA	MycMyeloidEnhancer	MYC_Tiling	820	519	766.757	460.904	-0.734304	626	867	586.439	773.52	0.399458						-0.167423	7	20	-0.00893961
Granta519	chr8	130714182	130714202	151002_180K_Arrays-53153	60.2162	+	60	GATCCTGGGCAGCTGCTCAG	MycMyeloidEnhancer	MYC_Tiling	1551	854	1450.29	758.404	-0.935305	1018	997	953.665	889.503	-0.100483						-0.517894	7	20	-0.359411
Granta519	chr8	130714188	130714208	151002_180K_Arrays-110999	56.4552	-	56	GCTTCCCCTGAGCAGCTGCCC	MycMyeloidEnhancer	MYC_Tiling	708	716	662.029	635.852	-0.0582045	665	845	622.974	753.892	0.275186						0.108491	5	21	0.266974
Granta519	chr8	130714203	130714223	151002_180K_Arrays-113977	83.3486	+	83	GGAAGCTATGTTTAACAGCA	MycMyeloidEnhancer	MYC_Tiling	1001	1074	936.005	953.778	0.0271373	909	1015	851.554	905.563	0.0887166						0.057927	5	20	0.21641
Granta519	chr8	130714222	130714242	151002_180K_Arrays-12280	77.1349	+	77	GAAGGACTGCAGAAATGCCCC	MycMyeloidEnhancer	MYC_Tiling	906	624	847.173	554.15	-0.61238	764	679	715.717	605.79	-0.240572						-0.426476	6	21	-0.267993
Granta519	chr8	130714232	130714252	151002_180K_Arrays-5705	67.2591	+	67	GAAATGCCCCTGGAGCTCTG	MycMyeloidEnhancer	MYC_Tiling	1804	1475	1686.87	1309.89	-0.364899	1454	1631	1362.11	1455.15	0.0953186						-0.13479	6	20	0.023693
Granta519	chr8	130714240	130714260	151002_180K_Arrays-90424	68.5454	+	68	GCCTGGAGCTCTGTGGACAGC	MycMyeloidEnhancer	MYC_Tiling	239	174	223.482	154.523	-0.532338	197	271	184.55	241.781	0.389686						-0.0713259	8	21	0.0871574
Granta519	chr8	130714241	130714261	151002_180K_Arrays-39458	67.471	-	67	GAGCTGTCCACAGAGCTCCAG	MycMyeloidEnhancer	MYC_Tiling	649	300	606.86	266.418	-1.18767	532	384	498.379	342.597	-0.540731						-0.864201	6	21	-0.705718
Granta519	chr8	130714242	130714262	151002_180K_Arrays-70851	65.4429	-	65	GCAGCTGTCCACAGAGCTCCA	MycMyeloidEnhancer	MYC_Tiling	1235	838	1154.81	744.195	-0.633904	838	1073	785.041	957.309	0.286217						-0.173843	5	21	-0.0153601
Granta519	chr8	130714243	130714263	151002_180K_Arrays-79834	54.4053	-	54	GCCAGCTGTCCACAGAGCTCC	MycMyeloidEnhancer	MYC_Tiling	1419	1270	1326.86	1127.84	-0.234461	1101	1177	1031.42	1050.1	0.0258889						-0.104286	5	21	0.0541973
Granta519	chr8	130714248	130714268	151002_180K_Arrays-151494	67.3857	+	67	GTCTGTGGACAGCTGGAAACA	MycMyeloidEnhancer	MYC_Tiling	1137	917	1063.17	814.352	-0.384653	824	1000	771.926	892.18	0.208873						-0.0878902	7	21	0.070593
Granta519	chr8	130714268	130714288	151002_180K_Arrays-42057	84.4521	+	84	GAGGCCAATTTGCAAACATCC	MycMyeloidEnhancer	MYC_Tiling	1177	796	1100.58	706.897	-0.638689	1006	1113	942.424	992.996	0.0754124						-0.281638	4	21	-0.123155
Granta519	chr8	130714269	130714289	151002_180K_Arrays-119612	86.3209	+	86	GGCCAATTTGCAAACATCCA	MycMyeloidEnhancer	MYC_Tiling	1585	1083	1482.09	961.77	-0.623864	1143	1250	1070.77	1115.22	0.0586918						-0.282586	3	20	-0.124103
Granta519	chr8	130714274	130714294	151002_180K_Arrays-24262	84.7283	-	84	GACCCTGGATGTTTGCAAAT	MycMyeloidEnhancer	MYC_Tiling	926	613	865.875	544.382	-0.66954	606	789	567.703	703.93	0.310297						-0.179622	5	20	-0.0211384
Granta519	chr8	130714289	130714309	151002_180K_Arrays-127974	73.2733	+	73	GGGTCATCCCTGCACACACA	MycMyeloidEnhancer	MYC_Tiling	1332	956	1245.51	848.987	-0.552926	1239	1139	1160.7	1016.19	-0.191819						-0.372373	4	20	-0.21389
Granta519	chr8	130714289	130714309	151002_180K_Arrays-166918	78.2724	-	78	GTGTGTGTGCAGGGATGACCC	MycMyeloidEnhancer	MYC_Tiling	269	97	251.534	86.1419	-1.54596	310	126	290.409	112.415	-1.36926						-1.45761	9	21	-1.29913
Granta519	chr8	130714299	130714319	151002_180K_Arrays-156484	66.6719	+	66	GTGCACACACATGGAGATAGA	MycMyeloidEnhancer	MYC_Tiling	688	562	643.328	499.09	-0.366253	551	883	516.178	787.795	0.60995						0.121849	6	21	0.280332
Granta519	chr8	130714304	130714324	151002_180K_Arrays-19781	65.2139	+	65	GACACATGGAGATAGAAGGCA	MycMyeloidEnhancer	MYC_Tiling	609	450	569.457	399.628	-0.510932	477	630	446.855	562.073	0.330952						-0.0899901	7	21	0.0684931
Granta519	chr8	130714324	130714344	151002_180K_Arrays-39858	65.7571	+	65	GAGGAAAGAAATGGCTGTTCC	MycMyeloidEnhancer	MYC_Tiling	555	355	518.964	315.262	-0.719083	449	519	420.625	463.041	0.138608						-0.290238	7	21	-0.131754
Granta519	chr8	130714345	130714365	151002_180K_Arrays-61662	80.5423	-	80	GCAACACATTGTAGGTGCTCC	MycMyeloidEnhancer	MYC_Tiling	966	611	903.277	542.605	-0.735265	636	897	595.807	800.285	0.42567						-0.154798	5	21	0.00368562
Granta519	chr8	130714346	130714366	151002_180K_Arrays-36022	87.5493	+	87	GAGCACCTACAATGTGTTGT	MycMyeloidEnhancer	MYC_Tiling	681	593	636.782	526.62	-0.274037	583	547	546.156	488.022	-0.162366						-0.218202	5	20	-0.0597185
Granta519	chr8	130714354	130714374	151002_180K_Arrays-137773	87.6227	-	87	GTAGCGCCTACAACACATTGT	MycMyeloidEnhancer	MYC_Tiling	1515	1012	1416.63	898.718	-0.656523	1427	1306	1336.82	1165.19	-0.198241						-0.427382	4	21	-0.268899
Granta519	chr8	130714379	130714399	151002_180K_Arrays-20902	67.1978	-	67	GACAGCATCTGTGAAAGCACA	MycMyeloidEnhancer	MYC_Tiling	997	834	932.264	740.643	-0.331961	720	1018	674.498	908.239	0.429258						0.0486485	5	21	0.207132
Granta519	chr8	130714402	130714422	151002_180K_Arrays-34726	82.7318	+	82	GAGATAGTCCCAGAGCTCTTC	MycMyeloidEnhancer	MYC_Tiling	814	739	761.147	656.277	-0.213869	621	693	581.755	618.281	0.0878512						-0.063009	5	21	0.0954742
Granta519	chr8	130714403	130714423	151002_180K_Arrays-51130	67.3194	+	67	GATAGTCCCAGAGCTCTTCA	MycMyeloidEnhancer	MYC_Tiling	1125	859	1051.95	762.845	-0.46361	885	1171	829.071	1044.74	0.333581						-0.0650144	4	20	0.0934688
Granta519	chr8	130714446	130714466	151002_180K_Arrays-110803	73.7268	-	73	GCTTCAGTCTTGGTGGAGGCT	MycMyeloidEnhancer	MYC_Tiling	788	701	736.835	622.531	-0.243196	577	761	540.535	678.949	0.328914						0.0428592	8	21	0.201342
Granta519	chr8	130714447	130714467	151002_180K_Arrays-110802	66.3712	-	66	GCTTCAGTCTTGGTGGAGGC	MycMyeloidEnhancer	MYC_Tiling	1351	986	1263.28	875.628	-0.528783	867	1221	812.208	1089.35	0.423548						-0.0526172	8	20	0.105866
Granta519	chr8	130714451	130714471	151002_180K_Arrays-128325	74.1804	-	74	GGGTGCTTCAGTCTTGGTGG	MycMyeloidEnhancer	MYC_Tiling	1339	1222	1252.06	1085.21	-0.206326	1033	1052	967.717	938.573	-0.0441165						-0.125221	9	20	0.0332618
Granta519	chr8	130714454	130714474	151002_180K_Arrays-117122	72.2994	-	72	GGAGGGTGCTTCAGTCTTGG	MycMyeloidEnhancer	MYC_Tiling	429	295	401.145	261.978	-0.614677	267	305	250.126	272.115	0.121559						-0.246559	9	20	-0.0880762
Granta519	chr8	130714457	130714477	151002_180K_Arrays-97861	84.725	-	84	GCGTGGAGGGTGCTTCAGTCT	MycMyeloidEnhancer	MYC_Tiling	1568	1005	1466.19	892.502	-0.716145	1182	1528	1107.3	1363.25	0.300004						-0.208071	9	21	-0.0495874
Granta519	chr8	130714471	130714491	151002_180K_Arrays-62288	89.4871	-	89	GCAAGAACAGGCTGTCGTGGA	MycMyeloidEnhancer	MYC_Tiling	416	287	388.989	254.874	-0.609947	411	275	385.026	245.349	-0.650118						-0.630033	8	21	-0.471549
Granta519	chr8	130714472	130714492	151002_180K_Arrays-141534	86.2946	-	86	GTCAAGAACAGGCTGTCGTGG	MycMyeloidEnhancer	MYC_Tiling	346	348	323.534	309.045	-0.0660994	352	308	329.755	274.791	-0.263056						-0.164578	8	21	-0.00609449
Granta519	chr8	130714475	130714495	151002_180K_Arrays-122060	90.2006	-	90	GGCTCAAGAACAGGCTGTCG	MycMyeloidEnhancer	MYC_Tiling	1901	1450	1777.57	1287.69	-0.46512	1151	1258	1078.26	1122.36	0.0578332						-0.203644	7	20	-0.0451604
Granta519	chr8	130714484	130714504	151002_180K_Arrays-104572	62.517	-	62	GCTGAACTTTGGCTCAAGAAC	MycMyeloidEnhancer	MYC_Tiling	440	420	411.431	372.986	-0.141529	372	348	348.491	310.479	-0.166626						-0.154078	5	21	0.00440566
Granta519	chr8	130714496	130714516	151002_180K_Arrays-135271	68.3288	-	68	GTACAGGACAGAACTGAACTT	MycMyeloidEnhancer	MYC_Tiling	675	470	631.172	417.389	-0.596641	532	705	498.379	628.987	0.335786						-0.130428	5	21	0.0280555
Granta519	chr8	130714513	130714533	151002_180K_Arrays-143954	58.2927	-	58	GTCAGTTTAAAGAAAAAGTAC	MycMyeloidEnhancer	MYC_Tiling	144	92	134.65	81.7016	-0.720778	130	241	121.784	215.015	0.820111						0.0496664	4	21	0.20815
Granta519	chr8	130714535	130714555	151002_180K_Arrays-159866	67.2133	+	67	GTGGACCACACCACCCAGAAG	MycMyeloidEnhancer	MYC_Tiling	449	343	419.846	304.605	-0.462922	330	325	309.145	289.958	-0.0924372						-0.277679	5	21	-0.119196
Granta519	chr8	130714542	130714562	151002_180K_Arrays-50871	72.3886	-	72	GATAGCCTCTTCTGGGTGGTG	MycMyeloidEnhancer	MYC_Tiling	1546	1241	1445.62	1102.08	-0.391452	1123	1406	1052.03	1254.4	0.253828						-0.0688121	8	21	0.0896711
Granta519	chr8	130714547	130714567	151002_180K_Arrays-18466	80.3627	-	80	GACAAAATAGCCTCTTCTGGG	MycMyeloidEnhancer	MYC_Tiling	839	639	784.523	567.471	-0.46727	716	889	670.751	793.148	0.241813						-0.112728	5	21	0.0457549
Granta519	chr8	130714550	130714570	151002_180K_Arrays-40352	72.742	-	72	GAGGACAAAATAGCCTCTTCT	MycMyeloidEnhancer	MYC_Tiling	826	803	772.368	713.113	-0.115156	785	750	735.39	669.135	-0.136213						-0.125685	4	21	0.0327985
Granta519	chr8	130714551	130714571	151002_180K_Arrays-71133	82.6663	-	82	GCAGGACAAAATAGCCTCTTC	MycMyeloidEnhancer	MYC_Tiling	804	947	751.796	840.994	0.161754	620	619	580.818	552.259	-0.0727397						0.0445073	4	21	0.20299
Granta519	chr8	130714570	130714590	151002_180K_Arrays-15622	58.6084	-	58	GAATATGAACCTAGGAGGTTC	MycMyeloidEnhancer	MYC_Tiling	621	445	580.678	395.187	-0.555203	516	729	483.39	650.399	0.428137						-0.0635329	6	21	0.0949503
Granta519	chr8	130714576	130714596	151002_180K_Arrays-52411	85.4452	-	85	GATCATAAATATGAACCTAGG	MycMyeloidEnhancer	MYC_Tiling	677	516	633.042	458.24	-0.466199	725	784	679.182	699.469	0.0424617						-0.211869	4	21	-0.0533856
Granta519	chr8	130714579	130714599	151002_180K_Arrays-10708	79.1866	-	79	GAAGATCATAAATATGAACCT	MycMyeloidEnhancer	MYC_Tiling	425	209	397.405	185.605	-1.09837	245	217	229.517	193.603	-0.245498						-0.671936	3	21	-0.513453
Granta519	chr8	130714606	130714626	151002_180K_Arrays-74288	88.657	+	88	GCATAGGAATCCCGCTTTCCT	MycMyeloidEnhancer	MYC_Tiling	2250	1777	2103.91	1578.08	-0.414896	1532	2188	1435.18	1952.09	0.443786						0.0144448	4	21	0.172928
Granta519	chr8	130714612	130714632	151002_180K_Arrays-16107	78.5633	+	78	GAATCCCGCTTTCCTAGGTCT	MycMyeloidEnhancer	MYC_Tiling	2266	1669	2118.87	1482.17	-0.515579	1507	2038	1411.76	1818.26	0.365064						-0.0752574	4	21	0.0832258
Granta519	chr8	130714616	130714636	151002_180K_Arrays-86748	76.6313	+	76	GCCGCTTTCCTAGGTCTAGGC	MycMyeloidEnhancer	MYC_Tiling	1046	676	978.083	600.329	-0.704202	872	777	816.892	693.224	-0.236824						-0.470513	6	21	-0.31203
Granta519	chr8	130714617	130714637	151002_180K_Arrays-94918	78.4805	+	78	GCGCTTTCCTAGGTCTAGGCA	MycMyeloidEnhancer	MYC_Tiling	1403	1323	1311.9	1174.91	-0.159117	1269	1460	1188.8	1302.58	0.131865						-0.0136256	6	21	0.144858
Granta519	chr8	130714618	130714638	151002_180K_Arrays-112622	73.2424	+	73	GCTTTCCTAGGTCTAGGCAG	MycMyeloidEnhancer	MYC_Tiling	880	581	822.861	515.964	-0.67338	713	620	667.94	553.152	-0.272045						-0.472712	6	20	-0.314229
Granta519	chr8	130714618	130714638	151002_180K_Arrays-106503	83.7341	-	83	GCTGCCTAGACCTAGGAAAGC	MycMyeloidEnhancer	MYC_Tiling	776	687	725.614	610.098	-0.250161	712	743	667.004	662.89	-0.00892596						-0.129544	6	21	0.0289396
Granta519	chr8	130714619	130714639	151002_180K_Arrays-90144	70.4627	-	70	GCCTGCCTAGACCTAGGAAAG	MycMyeloidEnhancer	MYC_Tiling	314	300	293.612	266.418	-0.140217	324	179	303.524	159.7	-0.926445						-0.533331	6	21	-0.374848
Granta519	chr8	130714829	130714849	151002_180K_Arrays-164712	68.2964	-	68	GTGTACTAAAGATTTGAAAGG	MycMyeloidEnhancer	MYC_Tiling	413	390	386.184	346.344	-0.157082	233	302	218.275	269.438	0.303808						0.0733627	6	21	0.231846
Granta519	chr8	130714832	130714852	151002_180K_Arrays-57537	65.3816	-	65	GATGTGTACTAAAGATTTGAA	MycMyeloidEnhancer	MYC_Tiling	247	177	230.962	157.187	-0.555176	272	248	254.81	221.261	-0.203677						-0.379427	5	21	-0.220944
Granta519	chr8	130715020	130715040	151002_180K_Arrays-76208	82.1949	+	82	GCATGTTTAACAAGTATCCCC	MycMyeloidEnhancer	MYC_Tiling	1104	844	1032.32	749.524	-0.46184	869	876	814.082	781.55	-0.0588362						-0.260338	3	21	-0.101855
Granta519	chr8	130715036	130715056	151002_180K_Arrays-83121	87.6727	+	87	GCCCCAGGTGATGTGTTTAAG	MycMyeloidEnhancer	MYC_Tiling	549	623	513.353	553.262	0.108011	462	543	432.803	484.454	0.162648						0.13533	7	21	0.293813
Granta519	chr8	130715037	130715057	151002_180K_Arrays-82491	87.7637	+	87	GCCCAGGTGATGTGTTTAAGT	MycMyeloidEnhancer	MYC_Tiling	667	631	623.691	560.367	-0.154461	590	692	552.714	617.388	0.159646						0.00259236	7	21	0.161076
Granta519	chr8	130715039	130715059	151002_180K_Arrays-78984	79.2324	-	79	GCCACTTAAACACATCACCTG	MycMyeloidEnhancer	MYC_Tiling	894	611	835.952	542.605	-0.623517	772	753	723.212	671.811	-0.106362						-0.36494	2	21	-0.206456
Granta519	chr8	130715040	130715060	151002_180K_Arrays-82020	72.3792	-	72	GCCCACTTAAACACATCACCT	MycMyeloidEnhancer	MYC_Tiling	2137	1640	1998.24	1456.42	-0.456306	1560	1955	1461.41	1744.21	0.255212						-0.100547	1	21	0.0579362
Granta519	chr8	130715041	130715061	151002_180K_Arrays-23636	85.697	-	85	GACCCACTTAAACACATCACC	MycMyeloidEnhancer	MYC_Tiling	255	203	238.443	180.276	-0.403432	199	216	186.424	192.711	0.047852						-0.17779	1	21	-0.0193069
Granta519	chr8	130715069	130715089	151002_180K_Arrays-17008	60.3156	-	60	GAATGCTTTCAAAGTGTGCTC	MycMyeloidEnhancer	MYC_Tiling	978	646	914.498	573.688	-0.672715	781	986	731.643	879.689	0.265854						-0.20343	5	21	-0.0449472
Granta519	chr8	130715106	130715126	151002_180K_Arrays-537	68.2723	-	68	GAAAAAGTGGCTTTAAGACAA	MycMyeloidEnhancer	MYC_Tiling	308	161	288.001	142.978	-1.01028	285	349	266.989	311.371	0.221854						-0.394215	5	21	-0.235732
Granta519	chr8	130715120	130715140	151002_180K_Arrays-139112	85.198	-	85	GTAGTGTTGGTCCCAAAAAAG	MycMyeloidEnhancer	MYC_Tiling	673	422	629.302	374.762	-0.747778	587	405	549.903	361.333	-0.60585						-0.676814	6	21	-0.518331
Granta519	chr8	130715125	130715145	151002_180K_Arrays-174280	90.4637	+	90	GTTGGGACCAACACTAGCATG	MycMyeloidEnhancer	MYC_Tiling	1140	1188	1065.98	1055.02	-0.0149137	922	1014	863.732	904.67	0.0668081						0.0259472	6	21	0.18443
Granta519	chr8	130715134	130715154	151002_180K_Arrays-138474	93.1236	-	93	GTAGGGCCACATGCTAGTGT	MycMyeloidEnhancer	MYC_Tiling	979	599	915.433	531.949	-0.783168	740	1175	693.234	1048.31	0.596653						-0.0932574	7	20	0.0652258
Granta519	chr8	130715151	130715171	151002_180K_Arrays-150593	62.6005	-	62	GTCTGAGGGCAGAGGGCAGTA	MycMyeloidEnhancer	MYC_Tiling	926	747	865.875	663.382	-0.384319	730	747	683.866	666.458	-0.0371991						-0.210759	10	21	-0.0522757
Granta519	chr8	130715159	130715179	151002_180K_Arrays-72081	51.4481	-	51	GCAGGGAGTTCTGAGGGCAGA	MycMyeloidEnhancer	MYC_Tiling	913	764	853.719	678.479	-0.331457	724	831	678.245	741.401	0.128448						-0.101505	10	21	0.0569787
Granta519	chr8	130715166	130715186	151002_180K_Arrays-67863	68.1975	-	68	GCAGAAGCAGGGAGTTCTGA	MycMyeloidEnhancer	MYC_Tiling	683	702	638.653	623.419	-0.0348292	761	1054	712.907	940.358	0.399496						0.182333	8	20	0.340816
Granta519	chr8	130715167	130715187	151002_180K_Arrays-118848	61.3874	-	61	GGCAGAAGCAGGGAGTTCTG	MycMyeloidEnhancer	MYC_Tiling	347	211	324.469	187.381	-0.792107	350	291	327.881	259.624	-0.336747						-0.564427	9	20	-0.405944
Granta519	chr8	130715176	130715196	151002_180K_Arrays-107171	74.8851	+	74	GCTGCTTCTGCCCTGATATCC	MycMyeloidEnhancer	MYC_Tiling	709	572	662.964	507.971	-0.384185	555	653	519.926	582.593	0.164184						-0.11	4	21	0.0484828
Granta519	chr8	130715177	130715197	151002_180K_Arrays-160576	62.3461	-	62	GTGGATATCAGGGCAGAAGCA	MycMyeloidEnhancer	MYC_Tiling	906	631	847.173	560.367	-0.596286	659	1004	617.353	895.749	0.536998						-0.0296439	8	21	0.128839
Granta519	chr8	130715178	130715198	151002_180K_Arrays-107613	70.3991	-	70	GCTGGATATCAGGGCAGAAGC	MycMyeloidEnhancer	MYC_Tiling	341	256	318.859	227.344	-0.488043	187	375	175.182	334.567	0.933441						0.222699	8	21	0.381183
Granta519	chr8	130715188	130715208	151002_180K_Arrays-113991	82.4565	-	82	GGAAGCTGGCCTGGATATCA	MycMyeloidEnhancer	MYC_Tiling	1472	1028	1376.42	912.927	-0.592352	1156	1217	1082.94	1085.78	0.00377684						-0.294288	7	20	-0.135804
Granta519	chr8	130715189	130715209	151002_180K_Arrays-159636	82.8854	-	82	GTGGAAGCTGGCCTGGATATC	MycMyeloidEnhancer	MYC_Tiling	620	584	579.743	518.628	-0.160715	567	561	531.167	500.513	-0.0857589						-0.123237	8	21	0.0352465
Granta519	chr8	130715197	130715217	151002_180K_Arrays-10804	60.2774	-	60	GAAGATGCTGGAAGCTGGCC	MycMyeloidEnhancer	MYC_Tiling	1046	934	978.083	829.449	-0.237803	802	1041	751.316	928.759	0.305885						0.034041	8	20	0.192524
Granta519	chr8	130715202	130715222	151002_180K_Arrays-5547	57.2262	-	57	GAAATGAAGATGCTGGAAGC	MycMyeloidEnhancer	MYC_Tiling	620	426	579.743	378.314	-0.615829	406	520	380.342	463.934	0.286621						-0.164604	7	20	-0.00612103
Granta519	chr8	130715209	130715229	151002_180K_Arrays-122050	70.368	-	70	GGCTATTGAAATGAAGATGC	MycMyeloidEnhancer	MYC_Tiling	312	286	291.742	253.986	-0.199946	245	306	229.517	273.007	0.250339						0.0251967	6	20	0.18368
Granta519	chr8	130715230	130715250	151002_180K_Arrays-157120	88.4146	-	88	GTGCATGGAGGCTGTACCAAG	MycMyeloidEnhancer	MYC_Tiling	1357	903	1268.89	801.919	-0.662038	1029	1400	963.97	1249.05	0.373773						-0.144132	8	21	0.0143509
Granta519	chr8	130715231	130715251	151002_180K_Arrays-157121	92.3044	-	92	GTGCATGGAGGCTGTACCAA	MycMyeloidEnhancer	MYC_Tiling	951	794	889.251	705.121	-0.334721	596	826	558.335	736.941	0.400419						0.0328488	7	20	0.191332
Granta519	chr8	130715232	130715252	151002_180K_Arrays-166185	84.1884	-	84	GTGTGCATGGAGGCTGTACCA	MycMyeloidEnhancer	MYC_Tiling	1316	1171	1230.55	1039.92	-0.242833	933	1238	874.037	1104.52	0.337651						0.0474092	8	21	0.205892
Granta519	chr8	130715238	130715258	151002_180K_Arrays-37851	75.4186	+	75	GAGCCTCCATGCACAGAAATG	MycMyeloidEnhancer	MYC_Tiling	676	531	632.107	471.561	-0.422726	447	643	418.751	573.672	0.454133						0.0157035	5	21	0.174187
Granta519	chr8	130715239	130715259	151002_180K_Arrays-88812	82.2633	+	82	GCCTCCATGCACAGAAATGT	MycMyeloidEnhancer	MYC_Tiling	1181	1196	1104.32	1062.12	-0.0562063	982	1404	919.94	1252.62	0.445337						0.194565	4	20	0.353049
Granta519	chr8	130715243	130715263	151002_180K_Arrays-23598	76.4099	-	76	GACCCACATTTCTGTGCATGG	MycMyeloidEnhancer	MYC_Tiling	1521	1269	1422.24	1126.95	-0.335743	1303	1616	1220.65	1441.76	0.240179						-0.0477818	5	21	0.110701
Granta519	chr8	130715246	130715266	151002_180K_Arrays-871	71.5916	-	71	GAAAACCCACATTTCTGTGCA	MycMyeloidEnhancer	MYC_Tiling	1201	964	1123.02	856.091	-0.391546	900	883	843.123	787.795	-0.0979225						-0.244734	3	21	-0.0862509
Granta519	chr8	130715272	130715292	151002_180K_Arrays-51314	86.1861	-	86	GATATAGTCAGGTGACCTGGG	MycMyeloidEnhancer	MYC_Tiling	1084	1309	1013.62	1162.47	0.197686	802	1390	751.316	1240.13	0.723						0.460343	8	21	0.618826
Granta519	chr8	130715275	130715295	151002_180K_Arrays-114362	76.3319	-	76	GGAATATAGTCAGGTGACCT	MycMyeloidEnhancer	MYC_Tiling	56	84	52.3639	74.5971	0.510548	64	28	59.9554	24.981	-1.26306						-0.376254	6	20	-0.217771
Granta519	chr8	130715276	130715296	151002_180K_Arrays-159722	81.6956	-	81	GTGGAATATAGTCAGGTGACC	MycMyeloidEnhancer	MYC_Tiling	851	634	795.744	563.031	-0.499091	653	761	611.732	678.949	0.150403						-0.174344	7	21	-0.015861
Granta519	chr8	130715284	130715304	151002_180K_Arrays-174217	86.7269	-	86	GTTGGCTGATGGAATATAGTC	MycMyeloidEnhancer	MYC_Tiling	385	309	360.002	274.411	-0.391666	368	427	344.743	380.961	0.144119						-0.123773	7	21	0.0347098
Granta519	chr8	130715299	130715319	151002_180K_Arrays-77546	87.3781	+	87	GCCAAGCCATACACACTGAC	MycMyeloidEnhancer	MYC_Tiling	1093	957	1022.03	849.875	-0.266117	884	1041	828.134	928.759	0.165441						-0.0503382	3	20	0.108145
Granta519	chr8	130715303	130715323	151002_180K_Arrays-25271	85.4839	-	85	GACCTGTCAGTGTGTATGGCT	MycMyeloidEnhancer	MYC_Tiling	1297	1334	1212.79	1184.67	-0.0338345	1036	1040	970.528	927.867	-0.0648514						-0.049343	7	21	0.10914
Granta519	chr8	130715308	130715328	151002_180K_Arrays-119335	89.7383	-	89	GGCATACCTGTCAGTGTGTA	MycMyeloidEnhancer	MYC_Tiling	1282	1282	1198.76	1138.49	-0.0744147	1208	2872	1131.66	2562.34	1.17902						0.552305	6	20	0.710788
Granta519	chr8	130715311	130715331	151002_180K_Arrays-20183	86.6087	+	86	GACACTGACAGGTATGCCTGC	MycMyeloidEnhancer	MYC_Tiling	756	453	706.913	402.292	-0.81329	581	632	544.282	563.858	0.0509755						-0.381157	6	21	-0.222674
Granta519	chr8	130715314	130715334	151002_180K_Arrays-104818	75.1803	+	75	GCTGACAGGTATGCCTGCAGG	MycMyeloidEnhancer	MYC_Tiling	1047	844	979.018	749.524	-0.385361	738	828	691.361	738.725	0.095599						-0.144881	8	21	0.0136021
Granta519	chr8	130715329	130715349	151002_180K_Arrays-175733	90.6491	-	90	GTTTATAAAGGGTCCTCCTGC	MycMyeloidEnhancer	MYC_Tiling	581	450	543.275	399.628	-0.443028	525	560	491.822	499.621	0.0226985						-0.210165	5	21	-0.0516815
Granta519	chr8	130715341	130715361	151002_180K_Arrays-124647	56.3635	-	56	GGGCAAGACAAATTTATAAA	MycMyeloidEnhancer	MYC_Tiling	171	103	159.897	91.4703	-0.805767	153	174	143.331	155.239	0.115145						-0.345311	4	20	-0.186828
Granta519	chr8	130715342	130715362	151002_180K_Arrays-126534	69.2691	-	69	GGGGCAAGACAAATTTATAA	MycMyeloidEnhancer	MYC_Tiling	169	96	158.027	85.2539	-0.890332	167	139	156.446	124.013	-0.335174						-0.612753	5	20	-0.45427
Granta519	chr8	130715361	130715381	151002_180K_Arrays-77437	64.1029	-	64	GCCAAGAAGAGAAATTCACAG	MycMyeloidEnhancer	MYC_Tiling	267	239	249.664	212.247	-0.234244	188	197	176.119	175.759	-0.00294796						-0.118596	5	21	0.0398873
Granta519	chr8	130715362	130715382	151002_180K_Arrays-77438	67.261	-	67	GCCAAGAAGAGAAATTCACA	MycMyeloidEnhancer	MYC_Tiling	446	313	417.041	277.963	-0.585296	290	338	271.673	301.557	0.150559						-0.217368	4	20	-0.0588849
Granta519	chr8	130715363	130715383	151002_180K_Arrays-119573	64.6069	-	64	GGCCAAGAAGAGAAATTCAC	MycMyeloidEnhancer	MYC_Tiling	231	131	216.001	116.336	-0.892741	200	188	187.361	167.73	-0.159678						-0.526209	5	20	-0.367726
Granta519	chr8	130715384	130715404	151002_180K_Arrays-40783	57.1261	-	57	GAGGAGAGCTGGGATCCAGA	MycMyeloidEnhancer	MYC_Tiling	736	612	688.211	543.493	-0.340589	631	922	591.123	822.59	0.476716						0.0680635	9	20	0.226547
Granta519	chr8	130715403	130715423	151002_180K_Arrays-1259	71.2647	-	71	GAAAAGCACTGAGGGTTGAG	MycMyeloidEnhancer	MYC_Tiling	968	297	905.147	263.754	-1.77896	752	425	704.476	379.176	-0.893681						-1.33632	8	20	-1.17784
Granta519	chr8	130715411	130715431	151002_180K_Arrays-121999	59.1852	-	59	GGCTAGGGGAAAAGCACTGA	MycMyeloidEnhancer	MYC_Tiling	298	293	278.651	260.202	-0.0988264	224	283	209.844	252.487	0.266892						0.084033	8	20	0.242516
Granta519	chr8	130715412	130715432	151002_180K_Arrays-125712	69.1382	-	69	GGGCTAGGGGAAAAGCACTG	MycMyeloidEnhancer	MYC_Tiling	593	349	554.496	309.933	-0.83922	402	472	376.595	421.109	0.16118						-0.33902	9	20	-0.180536
Granta519	chr8	130715453	130715473	151002_180K_Arrays-48882	59.1125	-	59	GAGTTCTTTGGGGCCAAGGG	MycMyeloidEnhancer	MYC_Tiling	370	145	345.976	128.769	-1.42589	332	219	311.019	195.387	-0.670663						-1.04828	9	20	-0.889792
Granta519	chr8	130715457	130715477	151002_180K_Arrays-56068	73.4703	-	73	GATGGAGTTCTTTGGGGCCA	MycMyeloidEnhancer	MYC_Tiling	1666	1375	1557.83	1221.08	-0.351371	1251	1422	1171.94	1268.68	0.114429						-0.118471	8	20	0.0400119
Granta519	chr8	130715465	130715485	151002_180K_Arrays-101116	81.7213	-	81	GCTCAGATGATGGAGTTCTT	MycMyeloidEnhancer	MYC_Tiling	509	328	475.95	291.284	-0.708385	390	434	365.353	387.206	0.08381						-0.312287	6	20	-0.153804
Granta519	chr8	130715475	130715495	151002_180K_Arrays-62913	79.3867	-	79	GCAAGGAGTCAGCTCAGATGA	MycMyeloidEnhancer	MYC_Tiling	581	232	543.275	206.03	-1.39883	331	567	310.082	505.866	0.706107						-0.346361	7	21	-0.187878
Granta519	chr8	130715490	130715510	151002_180K_Arrays-91797	96.5883	+	96	GCCTTGTCCCCTAAGACTACG	MycMyeloidEnhancer	MYC_Tiling	1087	821	1016.42	729.098	-0.479312	892	1033	835.628	921.622	0.141314						-0.168999	4	21	-0.0105162
Granta519	chr8	130715493	130715513	151002_180K_Arrays-78741	91.7298	-	91	GCCACGTAGTCTTAGGGGACA	MycMyeloidEnhancer	MYC_Tiling	1314	592	1228.68	525.732	-1.22471	790	562	740.074	501.405	-0.561693						-0.893202	7	21	-0.734719
Granta519	chr8	130715495	130715515	151002_180K_Arrays-146255	96.6639	+	96	GTCCCCTAAGACTACGTGGCA	MycMyeloidEnhancer	MYC_Tiling	316	308	295.482	273.523	-0.111409	242	228	226.706	203.417	-0.156384						-0.133897	5	21	0.0245867
Granta519	chr8	130715496	130715516	151002_180K_Arrays-83620	96.5	+	96	GCCCCTAAGACTACGTGGCAA	MycMyeloidEnhancer	MYC_Tiling	1107	839	1035.12	745.083	-0.474327	722	818	676.372	729.803	0.109691						-0.182318	5	21	-0.0238348
Granta519	chr8	130715499	130715519	151002_180K_Arrays-85591	94.7068	-	94	GCCCTTGCCACGTAGTCTTAG	MycMyeloidEnhancer	MYC_Tiling	968	686	905.147	609.21	-0.571213	663	1198	621.1	1068.83	0.783136						0.105962	5	21	0.264445
Granta519	chr8	130715500	130715520	151002_180K_Arrays-146726	95.8457	-	95	GTCCCTTGCCACGTAGTCTTA	MycMyeloidEnhancer	MYC_Tiling	507	272	474.08	241.553	-0.972794	344	596	322.26	531.739	0.722493						-0.12515	4	21	0.0333327
Granta519	chr8	130715501	130715521	151002_180K_Arrays-102434	89.8334	-	89	GCTCCCTTGCCACGTAGTCTT	MycMyeloidEnhancer	MYC_Tiling	324	230	302.963	204.254	-0.568775	171	268	160.193	239.104	0.577826						0.00452555	4	21	0.163009
Granta519	chr8	130715510	130715530	151002_180K_Arrays-160804	72.6621	+	72	GTGGCAAGGGAGAGAGTCTTA	MycMyeloidEnhancer	MYC_Tiling	117	110	109.403	97.6867	-0.16342	90	122	84.3123	108.846	0.368473						0.102527	9	21	0.26101
Granta519	chr8	130715528	130715548	151002_180K_Arrays-134102	83.4742	+	83	GTAAGGTCTCCAGAAGTTCTC	MycMyeloidEnhancer	MYC_Tiling	1080	943	1009.88	837.442	-0.270116	851	1020	797.219	910.023	0.190927						-0.0395946	5	21	0.118889
Granta519	chr8	130715539	130715559	151002_180K_Arrays-140169	83.4591	-	83	GTATGACACCTGAGAACTTC	MycMyeloidEnhancer	MYC_Tiling	995	627	930.394	556.814	-0.740646	843	1285	789.725	1146.45	0.537753						-0.101446	4	20	0.0570368
Granta519	chr8	130715546	130715566	151002_180K_Arrays-143705	76.279	+	76	GTCAGGTGTCATACACAAATG	MycMyeloidEnhancer	MYC_Tiling	1138	818	1064.11	726.434	-0.550742	782	918	732.58	819.021	0.160915						-0.194914	5	21	-0.0364307
Granta519	chr8	130715551	130715571	151002_180K_Arrays-165229	94.6071	+	94	GTGTCATACACAAATGCGGTC	MycMyeloidEnhancer	MYC_Tiling	548	492	512.418	436.926	-0.229932	431	440	403.762	392.559	-0.0405953						-0.135264	5	21	0.0232194
Granta519	chr8	130715555	130715575	151002_180K_Arrays-50162	91.6669	+	91	GATACACAAATGCGGTCTGGC	MycMyeloidEnhancer	MYC_Tiling	873	667	816.316	592.337	-0.46271	575	741	538.662	661.105	0.295501						-0.0836045	6	21	0.0748788
Granta519	chr8	130715559	130715579	151002_180K_Arrays-18721	76.3875	+	76	GACAAATGCGGTCTGGCAGGA	MycMyeloidEnhancer	MYC_Tiling	345	295	322.599	261.978	-0.300296	360	328	337.249	292.635	-0.204712						-0.252504	8	21	-0.0940208
Granta519	chr8	130715606	130715626	151002_180K_Arrays-142990	67.5118	+	67	GTCAGAGTTTACAAAGGAAGT	MycMyeloidEnhancer	MYC_Tiling	154	88	144.001	78.1494	-0.88177	113	154	105.859	137.396	0.376197						-0.252786	6	21	-0.0943033
Granta519	chr8	130715614	130715634	151002_180K_Arrays-134899	72.7215	+	72	GTACAAAGGAAGTAGGCCAAA	MycMyeloidEnhancer	MYC_Tiling	117	87	109.403	77.2613	-0.501836	102	112	95.5539	99.9241	0.0645187						-0.218659	6	21	-0.0601754
Granta519	chr8	130715618	130715638	151002_180K_Arrays-12166	79.4269	+	79	GAAGGAAGTAGGCCAAATGGC	MycMyeloidEnhancer	MYC_Tiling	481	316	449.769	280.627	-0.680527	414	549	387.836	489.807	0.336764						-0.171881	8	21	-0.0133981
Granta519	chr8	130715638	130715658	151002_180K_Arrays-40675	53.41	+	53	GAGGAGAAAATTCAATGATGA	MycMyeloidEnhancer	MYC_Tiling	264	208	246.858	184.717	-0.418369	143	369	133.963	329.214	1.29719						0.439413	6	21	0.597896
Granta519	chr8	130715651	130715671	151002_180K_Arrays-55024	74.2247	+	74	GATGATGATGGAAATCTGACA	MycMyeloidEnhancer	MYC_Tiling	367	263	343.171	233.56	-0.555132	407	438	381.279	390.775	0.0354911						-0.25982	6	21	-0.101337
Granta519	chr8	130715672	130715692	151002_180K_Arrays-113906	85.5978	+	85	GGAAGCCAAAATTAGCCTTC	MycMyeloidEnhancer	MYC_Tiling	417	248	389.924	220.239	-0.824122	397	469	371.911	418.432	0.170038						-0.327042	4	20	-0.168559
Granta519	chr8	130715679	130715699	151002_180K_Arrays-2013	53.5977	+	53	GAAAATTAGCCTTCTGGAAAA	MycMyeloidEnhancer	MYC_Tiling	416	327	388.989	290.396	-0.421708	299	428	280.104	381.853	0.447054						0.0126734	4	21	0.171157
Granta519	chr8	130715710	130715730	151002_180K_Arrays-38561	75.8977	-	75	GAGCTAAGACTGGAAACTTAA	MycMyeloidEnhancer	MYC_Tiling	195	185	182.339	164.291	-0.150364	182	231	170.498	206.094	0.273543						0.06159	5	21	0.220073
Granta519	chr8	130715721	130715741	151002_180K_Arrays-29876	78.4204	-	78	GAGAAAACTTTAAGCTAAGAC	MycMyeloidEnhancer	MYC_Tiling	237	171	221.612	151.858	-0.545305	163	222	152.699	198.064	0.375277						-0.0850143	4	21	0.0734689
Granta519	chr8	130715757	130715777	151002_180K_Arrays-19682	81.4087	-	81	GACACAGCTCTAGCATGGAGT	MycMyeloidEnhancer	MYC_Tiling	501	293	468.47	260.202	-0.848325	375	480	351.301	428.246	0.285733						-0.281296	6	21	-0.122813
Granta519	chr8	130715763	130715783	151002_180K_Arrays-11744	88.3379	-	88	GAAGCTAACACAGCTCTAGCA	MycMyeloidEnhancer	MYC_Tiling	1108	828	1036.06	735.315	-0.49467	788	1005	738.201	896.641	0.280517						-0.107076	4	21	0.0514068
Granta519	chr8	130715787	130715807	151002_180K_Arrays-152515	69.7499	+	69	GTGAAATGAATGTCTTAAAT	MycMyeloidEnhancer	MYC_Tiling	625	513	584.419	455.575	-0.359312	600	584	562.082	521.033	-0.109405						-0.234359	4	20	-0.0758753
Granta519	chr8	130715802	130715822	151002_180K_Arrays-132887	80.4832	+	80	GTAAATAGGTTATGGCTAAAG	MycMyeloidEnhancer	MYC_Tiling	651	508	608.73	451.135	-0.432244	398	362	372.848	322.969	-0.20719						-0.319717	6	21	-0.161233
Granta519	chr8	130715842	130715862	151002_180K_Arrays-74425	73.287	-	73	GCATATCATAGAGAAAGGCAC	MycMyeloidEnhancer	MYC_Tiling	409	318	382.443	282.403	-0.437489	378	464	354.112	413.971	0.225328						-0.106081	5	21	0.0524027
Granta519	chr8	130715912	130715932	151002_180K_Arrays-53664	76.6995	-	76	GATCTCTGAGAAATGGATTAG	MycMyeloidEnhancer	MYC_Tiling	90	140	84.1563	124.329	0.563015	80	72	74.9442	64.237	-0.222414						0.170301	6	21	0.328784
Granta519	chr8	130715916	130715936	151002_180K_Arrays-145720	71.2902	+	71	GTCCATTTCTCAGAGATGCCT	MycMyeloidEnhancer	MYC_Tiling	150	90	140.26	79.9255	-0.81138	163	71	152.699	63.3448	-1.26939						-1.04039	4	21	-0.881903
Granta519	chr8	130715920	130715940	151002_180K_Arrays-147162	68.5654	-	68	GTCCTAGGCATCTCTGAGAAA	MycMyeloidEnhancer	MYC_Tiling	790	563	738.705	499.978	-0.563132	552	666	517.115	594.192	0.200443						-0.181345	5	21	-0.0228615
Granta519	chr8	130715926	130715946	151002_180K_Arrays-33203	51.0944	+	51	GAGAGATGCCTAGGAAGAAGA	MycMyeloidEnhancer	MYC_Tiling	144	137	134.65	121.664	-0.146308	116	223	108.669	198.956	0.872508						0.3631	8	21	0.521583
Granta519	chr8	130715931	130715951	151002_180K_Arrays-157857	84.2061	+	84	GTGCCTAGGAAGAAGAAGGCG	MycMyeloidEnhancer	MYC_Tiling	102	156	95.3771	138.538	0.538562	78	65	73.0706	57.9917	-0.333445						0.102558	9	21	0.261042
Granta519	chr8	130715940	130715960	151002_180K_Arrays-30756	72.794	+	72	GAGAAGAAGGCGAGGTGAATT	MycMyeloidEnhancer	MYC_Tiling	842	813	787.329	721.994	-0.12498	714	1064	668.877	949.279	0.505091						0.190056	9	21	0.348539
Granta519	chr8	130715956	130715976	151002_180K_Arrays-18349	71.1565	+	71	GAATTTGGTTGTAGAGAATGG	MycMyeloidEnhancer	MYC_Tiling	607	404	567.587	358.777	-0.661756	452	439	423.435	391.667	-0.112513						-0.387134	8	21	-0.228651
Granta519	chr8	130715957	130715977	151002_180K_Arrays-60216	70.3537	+	70	GATTTGGTTGTAGAGAATGGA	MycMyeloidEnhancer	MYC_Tiling	211	105	197.3	93.2464	-1.08127	140	234	131.152	208.77	0.670671						-0.205299	8	21	-0.0468156
Granta519	chr8	130715958	130715978	151002_180K_Arrays-177180	65.246	+	65	GTTTGGTTGTAGAGAATGGAG	MycMyeloidEnhancer	MYC_Tiling	584	293	546.081	260.202	-1.06948	381	433	356.922	386.314	0.114165						-0.477659	9	21	-0.319175
Granta519	chr8	130715990	130716010	151002_180K_Arrays-28632	86.7385	-	86	GACTGGCTCATTTCATGCACT	MycMyeloidEnhancer	MYC_Tiling	1689	1906	1579.33	1692.64	0.0999641	1290	1391	1208.48	1241.02	0.0383404						0.0691523	4	21	0.227635
Granta519	chr8	130715991	130716011	151002_180K_Arrays-67248	85.4778	-	85	GCACTGGCTCATTTCATGCAC	MycMyeloidEnhancer	MYC_Tiling	1092	745	1021.1	661.606	-0.626075	844	727	790.662	648.615	-0.285699						-0.455887	4	21	-0.297404
Granta519	chr8	130715996	130716016	151002_180K_Arrays-152519	72.707	+	72	GTGAAATGAGCCAGTGTTTCA	MycMyeloidEnhancer	MYC_Tiling	202	193	188.884	171.396	-0.140169	125	115	117.1	102.601	-0.190705						-0.165437	6	21	-0.00695393
Granta519	chr8	130715997	130716017	151002_180K_Arrays-5623	76.3517	+	76	GAAATGAGCCAGTGTTTCAA	MycMyeloidEnhancer	MYC_Tiling	510	405	476.886	359.665	-0.40699	385	452	360.669	403.265	0.161053						-0.122968	5	20	0.0355149
Granta519	chr8	130716008	130716028	151002_180K_Arrays-142609	80.2822	-	80	GTCACTGAGCCCTTGAAACAC	MycMyeloidEnhancer	MYC_Tiling	924	707	864.004	627.859	-0.460597	741	798	694.171	711.96	0.0365043						-0.212047	4	21	-0.0535633
Granta519	chr8	130716014	130716034	151002_180K_Arrays-63094	77.4591	+	77	GCAAGGGCTCAGTGATGAACT	MycMyeloidEnhancer	MYC_Tiling	835	686	780.783	609.21	-0.357982	706	796	661.383	710.175	0.102689						-0.127646	7	21	0.0308367
Granta519	chr8	130716015	130716035	151002_180K_Arrays-13178	79.4538	+	79	GAAGGGCTCAGTGATGAACTT	MycMyeloidEnhancer	MYC_Tiling	595	435	556.366	386.307	-0.526289	447	717	418.751	639.693	0.611287						0.0424992	7	21	0.200982
Granta519	chr8	130716029	130716049	151002_180K_Arrays-9164	87.2742	+	87	GAACTTGGGCTTCGAAGAAA	MycMyeloidEnhancer	MYC_Tiling	768	420	718.133	372.986	-0.945132	448	876	419.688	781.55	0.897021						-0.0240552	6	20	0.134428
Granta519	chr8	130716039	130716059	151002_180K_Arrays-171484	82.77	+	82	GTTCGAAGAAAAGGACATGAC	MycMyeloidEnhancer	MYC_Tiling	491	400	459.119	355.224	-0.370138	415	372	388.773	331.891	-0.22822						-0.299179	6	21	-0.140695
Granta519	chr8	130716047	130716067	151002_180K_Arrays-4103	60.375	+	60	GAAAGGACATGACAGGAAGCC	MycMyeloidEnhancer	MYC_Tiling	473	363	442.288	322.366	-0.456285	398	661	372.848	589.731	0.661471						0.102593	7	21	0.261076
Granta519	chr8	130716055	130716075	151002_180K_Arrays-153575	65.5166	+	65	GTGACAGGAAGCCAGGTGATA	MycMyeloidEnhancer	MYC_Tiling	774	633	723.744	562.143	-0.364543	785	1054	735.39	940.358	0.354699						-0.00492169	8	21	0.153562
Granta519	chr8	130716068	130716088	151002_180K_Arrays-59656	89.3901	-	89	GATTGTGCTGTCCATATCACC	MycMyeloidEnhancer	MYC_Tiling	958	632	895.797	561.255	-0.674516	710	923	665.13	823.482	0.308101						-0.183208	4	21	-0.0247243
Granta519	chr8	130716078	130716098	151002_180K_Arrays-20827	92.3957	+	92	GACAGCACAATCTGCCATCGC	MycMyeloidEnhancer	MYC_Tiling	1477	1149	1381.1	1020.38	-0.436706	951	1098	890.9	979.614	0.13695						-0.149878	4	21	0.0086053
Granta519	chr8	130716089	130716109	151002_180K_Arrays-157438	92.8901	+	92	GTGCCATCGCTGGTCCTGTTA	MycMyeloidEnhancer	MYC_Tiling	2532	2402	2367.6	2133.12	-0.150456	1748	1896	1637.53	1691.57	0.0468429						-0.0518065	6	21	0.106677
Granta519	chr8	130716090	130716110	151002_180K_Arrays-80955	93.6709	+	93	GCCATCGCTGGTCCTGTTAA	MycMyeloidEnhancer	MYC_Tiling	2437	2367	2278.76	2102.04	-0.116461	1814	2239	1699.36	1997.59	0.233269						0.058404	5	20	0.216887
Granta519	chr8	130716094	130716114	151002_180K_Arrays-146693	94.2008	-	94	GTCCCTTAACAGGACCAGCGA	MycMyeloidEnhancer	MYC_Tiling	1045	725	977.148	643.844	-0.601865	1013	1032	948.981	920.73	-0.0436021						-0.322733	5	21	-0.16425
Granta519	chr8	130716105	130716125	151002_180K_Arrays-157085	90.9403	-	90	GTGCATCTGTGCTCCCTTAAC	MycMyeloidEnhancer	MYC_Tiling	1525	1275	1425.98	1132.28	-0.332727	1348	1394	1262.81	1243.7	-0.0220009						-0.177364	4	21	-0.0188806
Granta519	chr8	130716270	130716290	151002_180K_Arrays-39983	80.1987	+	80	GAGGAACCTACCCAAAAACAT	MycMyeloidEnhancer	MYC_Tiling	676	494	632.107	438.702	-0.526927	574	575	537.725	513.003	-0.0678997						-0.297413	3	21	-0.13893
Granta519	chr8	130716274	130716294	151002_180K_Arrays-24713	84.4521	+	84	GACCTACCCAAAAACATTGGC	MycMyeloidEnhancer	MYC_Tiling	544	465	508.678	412.948	-0.300791	438	597	410.32	532.631	0.376389						0.0377993	3	21	0.196282
Granta519	chr8	130716275	130716295	151002_180K_Arrays-87985	81.2788	+	81	GCCTACCCAAAAACATTGGCC	MycMyeloidEnhancer	MYC_Tiling	1301	1097	1216.53	974.203	-0.320472	1118	1458	1047.35	1300.8	0.31266						-0.00390626	3	21	0.154577
Granta519	chr8	130716279	130716299	151002_180K_Arrays-81467	78.5072	+	78	GCCCAAAAACATTGGCCGGGC	MycMyeloidEnhancer	MYC_Tiling	759	778	709.718	690.912	-0.0387444	705	816	660.446	728.019	0.140535						0.0508953	6	21	0.209378
Granta519	chr8	130716296	130716316	151002_180K_Arrays-176920	71.6166	-	71	GTTTGCTGTAGATGACCAGCC	MycMyeloidEnhancer	MYC_Tiling	951	439	889.251	389.859	-1.18964	619	844	579.881	753	0.376893						-0.406373	6	21	-0.24789
Granta519	chr8	130716333	130716353	151002_180K_Arrays-126351	78.5756	-	78	GGGGAGCATCAGGGCTCACT	MycMyeloidEnhancer	MYC_Tiling	1286	1073	1202.5	952.89	-0.335655	1061	1066	993.948	951.064	-0.0636281						-0.199642	8	20	-0.0411585
Granta519	chr8	130716334	130716354	151002_180K_Arrays-162849	76.5065	-	76	GTGGGGAGCATCAGGGCTCAC	MycMyeloidEnhancer	MYC_Tiling	891	819	833.147	727.322	-0.195977	631	1029	591.123	918.053	0.63512						0.219572	9	21	0.378055
Granta519	chr8	130716342	130716362	151002_180K_Arrays-101331	68.6975	-	68	GCTCAGGGCTGGGGAGCATCA	MycMyeloidEnhancer	MYC_Tiling	1891	1353	1768.22	1201.55	-0.557402	1333	1904	1248.76	1698.71	0.443946						-0.0567282	9	21	0.101755
Granta519	chr8	130716343	130716363	151002_180K_Arrays-101332	62.7768	-	62	GCTCAGGGCTGGGGAGCATC	MycMyeloidEnhancer	MYC_Tiling	830	794	776.108	705.121	-0.138387	561	731	525.546	652.184	0.31146						0.0865363	9	20	0.24502
Granta519	chr8	130716353	130716373	151002_180K_Arrays-134037	64.4634	-	64	GTAAGGGAGATGCTCAGGGCT	MycMyeloidEnhancer	MYC_Tiling	1050	797	981.823	707.785	-0.472152	762	793	713.844	707.499	-0.0128811						-0.242517	9	21	-0.0840335
Granta519	chr8	130716354	130716374	151002_180K_Arrays-168125	62.2026	-	62	GTTAAGGGAGATGCTCAGGGC	MycMyeloidEnhancer	MYC_Tiling	337	104	315.118	92.3584	-1.77058	221	195	207.033	173.975	-0.250983						-1.01078	9	21	-0.852298
Granta519	chr8	130716358	130716378	151002_180K_Arrays-29026	80.31	-	80	GACTGTTAAGGGAGATGCTCA	MycMyeloidEnhancer	MYC_Tiling	499	338	466.6	300.165	-0.636431	383	499	358.796	445.198	0.311284						-0.162573	7	21	-0.00409016
Granta519	chr8	130716359	130716379	151002_180K_Arrays-136467	87.4357	-	87	GTACTGTTAAGGGAGATGCTC	MycMyeloidEnhancer	MYC_Tiling	734	518	686.341	460.016	-0.577243	596	566	558.335	504.974	-0.144921						-0.361082	7	21	-0.202599
Granta519	chr8	130716361	130716381	151002_180K_Arrays-75093	92.7035	+	92	GCATCTCCCTTAACAGTATC	MycMyeloidEnhancer	MYC_Tiling	466	343	435.742	304.605	-0.516536	351	456	328.818	406.834	0.307152						-0.104692	2	20	0.0537911
Granta519	chr8	130716370	130716390	151002_180K_Arrays-136754	78.6306	-	78	GTAGAAGCCAGATACTGTTAA	MycMyeloidEnhancer	MYC_Tiling	398	420	372.158	372.986	0.00320621	244	232	228.58	206.986	-0.143167						-0.0699805	5	21	0.0885027
Granta519	chr8	130716371	130716391	151002_180K_Arrays-168779	82.5741	-	82	GTTAGAAGCCAGATACTGTTA	MycMyeloidEnhancer	MYC_Tiling	912	740	852.784	657.165	-0.375923	636	697	595.807	621.849	0.061721						-0.157101	5	21	0.00138208
Granta519	chr8	130716380	130716400	151002_180K_Arrays-108054	94.3124	+	94	GCTGGCTTCTAATTCATCACG	MycMyeloidEnhancer	MYC_Tiling	1639	1156	1532.58	1026.6	-0.578089	1165	1355	1091.38	1208.9	0.147552						-0.215269	4	21	-0.0567854
Granta519	chr8	130716388	130716408	151002_180K_Arrays-134771	88.7783	+	88	GTAATTCATCACGAGGCTTCA	MycMyeloidEnhancer	MYC_Tiling	1175	717	1098.71	636.74	-0.78703	834	786	781.294	701.253	-0.155929						-0.47148	4	21	-0.312996
Granta519	chr8	130716389	130716409	151002_180K_Arrays-17866	88.436	+	88	GAATTCATCACGAGGCTTCAA	MycMyeloidEnhancer	MYC_Tiling	956	1074	893.927	953.778	0.0934968	676	1210	633.279	1079.54	0.769501						0.431499	4	21	0.589982
Granta519	chr8	130716479	130716499	151002_180K_Arrays-20478	68.313	-	68	GACAGACAGTCACAAGGAGCA	MycMyeloidEnhancer	MYC_Tiling	505	294	472.21	261.09	-0.854882	394	338	369.1	301.557	-0.291583						-0.573233	6	21	-0.414749
Granta519	chr8	130716486	130716506	151002_180K_Arrays-109237	73.2385	-	73	GCTGTCCACAGACAGTCACA	MycMyeloidEnhancer	MYC_Tiling	1107	1210	1035.12	1074.55	0.0539371	837	1194	784.104	1065.26	0.442092						0.248015	4	20	0.406498
Granta519	chr8	130716508	130716528	151002_180K_Arrays-106140	70.5279	-	70	GCTGCATGAGTGAGTGAGAAC	MycMyeloidEnhancer	MYC_Tiling	427	227	399.275	201.59	-0.985958	257	262	240.758	233.751	-0.0426125						-0.514285	8	21	-0.355802
Granta519	chr8	130716519	130716539	151002_180K_Arrays-101577	68.3319	+	68	GCTCATGCAGTAAGACAGCTG	MycMyeloidEnhancer	MYC_Tiling	650	361	607.795	320.59	-0.922856	457	470	428.119	419.325	-0.0299443						-0.4764	6	21	-0.317917
Granta519	chr8	130716537	130716557	151002_180K_Arrays-154987	76.5886	+	76	GTGAGGCCACTGCTTGCCTTG	MycMyeloidEnhancer	MYC_Tiling	810	508	757.406	451.135	-0.747508	644	718	603.301	640.585	0.0865122						-0.330498	7	21	-0.172015
Granta519	chr8	130716538	130716558	151002_180K_Arrays-42086	77.4679	+	77	GAGGCCACTGCTTGCCTTGA	MycMyeloidEnhancer	MYC_Tiling	1329	986	1242.71	875.628	-0.505096	1094	1110	1024.86	990.32	-0.049464						-0.27728	6	20	-0.118797
Granta519	chr8	130716545	130716565	151002_180K_Arrays-131526	81.1365	-	81	GGTTCCCTCAAGGCAAGCAG	MycMyeloidEnhancer	MYC_Tiling	453	336	423.587	298.389	-0.505465	414	513	387.836	457.688	0.238917						-0.133274	6	20	0.0252095
Granta519	chr8	130716552	130716572	151002_180K_Arrays-91593	68.4741	+	68	GCCTTGAGGGAACCAAGAGAA	MycMyeloidEnhancer	MYC_Tiling	107	111	100.052	98.5748	-0.0214658	92	224	86.1859	199.848	1.21338						0.595958	7	21	0.754441
Granta519	chr8	130716553	130716573	151002_180K_Arrays-111681	58.3157	+	58	GCTTGAGGGAACCAAGAGAAA	MycMyeloidEnhancer	MYC_Tiling	405	184	378.703	163.403	-1.21263	291	211	272.61	188.25	-0.534187						-0.873409	7	21	-0.714926
Granta519	chr8	130716555	130716575	151002_180K_Arrays-155076	50.0582	+	50	GTGAGGGAACCAAGAGAAAGG	MycMyeloidEnhancer	MYC_Tiling	256	246	239.378	218.463	-0.1319	143	281	133.963	250.703	0.904144						0.386122	9	21	0.544605
Granta519	chr8	130716565	130716585	151002_180K_Arrays-10101	71.5169	+	71	GAAGAGAAAGGGGGCATCAAA	MycMyeloidEnhancer	MYC_Tiling	119	75	111.273	66.6046	-0.740414	125	112	117.1	99.9241	-0.22884						-0.484627	8	21	-0.326144
Granta519	chr8	130716568	130716588	151002_180K_Arrays-30256	72.0879	+	72	GAGAAAGGGGGCATCAAAAGG	MycMyeloidEnhancer	MYC_Tiling	159	185	148.676	164.291	0.144084	111	200	103.985	178.436	0.779029						0.461557	9	21	0.62004
Granta519	chr8	130716717	130716737	151002_180K_Arrays-165902	62.164	-	62	GTGTGACACAGGAAAAAAGG	MycMyeloidEnhancer	MYC_Tiling	605	331	565.717	293.948	-0.944519	383	538	358.796	479.993	0.419851						-0.262334	7	20	-0.103851
Granta519	chr8	130716720	130716740	151002_180K_Arrays-177286	58.5778	-	58	GTTTGTGTGACACAGGAAAAA	MycMyeloidEnhancer	MYC_Tiling	469	251	438.548	222.903	-0.976315	299	428	280.104	381.853	0.447054						-0.26463	6	21	-0.106147
Granta519	chr8	130716777	130716797	151002_180K_Arrays-155681	92.5	-	92	GTGATCAAGGTTGTGGCATCG	MycMyeloidEnhancer	MYC_Tiling	970	843	907.018	748.636	-0.276867	776	812	726.959	724.45	-0.00498785						-0.140927	8	21	0.0175559
Granta519	chr8	130716778	130716798	151002_180K_Arrays-54962	68.7756	-	68	GATGATCAAGGTTGTGGCATC	MycMyeloidEnhancer	MYC_Tiling	715	590	668.575	523.956	-0.351643	528	612	494.632	546.014	0.142583						-0.10453	7	21	0.0539531
Granta519	chr8	130716779	130716799	151002_180K_Arrays-16760	82.5052	-	82	GAATGATCAAGGTTGTGGCAT	MycMyeloidEnhancer	MYC_Tiling	1508	1392	1410.09	1236.18	-0.189892	1082	1167	1013.62	1041.17	0.0386931						-0.0755994	7	21	0.0828838
Granta519	chr8	130716779	130716799	151002_180K_Arrays-55359	89.901	+	89	GATGCCACAACCTTGATCATT	MycMyeloidEnhancer	MYC_Tiling	1714	1314	1602.71	1166.91	-0.457817	1104	1044	1034.23	931.436	-0.151029						-0.304423	3	21	-0.14594
Granta519	chr8	130716785	130716805	151002_180K_Arrays-170659	83.4482	-	83	GTTCCAAATGATCAAGGTTG	MycMyeloidEnhancer	MYC_Tiling	793	513	741.51	455.575	-0.702777	656	633	614.543	564.75	-0.121901						-0.412339	5	20	-0.253856
Granta519	chr8	130716791	130716811	151002_180K_Arrays-126966	84.2372	-	84	GGGGCTGTTCCAAATGATCA	MycMyeloidEnhancer	MYC_Tiling	1236	1124	1155.75	998.181	-0.211451	1053	1031	986.453	919.837	-0.100872						-0.156162	6	20	0.00232151
Granta519	chr8	130716808	130716828	151002_180K_Arrays-83626	85.8364	+	85	GCCCCTAATATGCTCACTTCA	MycMyeloidEnhancer	MYC_Tiling	1561	1707	1459.64	1515.92	0.0545778	1278	1596	1197.23	1423.92	0.250162						0.15237	2	21	0.310853
Granta519	chr8	130716810	130716830	151002_180K_Arrays-111569	83.3678	-	83	GCTTGAAGTGAGCATATTAGG	MycMyeloidEnhancer	MYC_Tiling	977	785	913.563	697.128	-0.390081	611	1022	572.387	911.808	0.67174						0.14083	7	21	0.299313
Granta519	chr8	130716811	130716831	151002_180K_Arrays-91558	86.7001	-	86	GCCTTGAAGTGAGCATATTAG	MycMyeloidEnhancer	MYC_Tiling	1105	851	1033.25	755.74	-0.45123	956	975	895.584	869.875	-0.0420193						-0.246625	6	21	-0.0881415
Granta519	chr8	130716812	130716832	151002_180K_Arrays-134437	78.2789	+	78	GTAATATGCTCACTTCAAGGT	MycMyeloidEnhancer	MYC_Tiling	344	277	321.664	245.993	-0.386937	232	394	217.338	351.519	0.69366						0.153361	4	21	0.311845
Granta519	chr8	130716812	130716832	151002_180K_Arrays-25408	80.7907	-	80	GACCTTGAAGTGAGCATATTA	MycMyeloidEnhancer	MYC_Tiling	830	584	776.108	518.628	-0.581558	566	1144	530.23	1020.65	0.944802						0.181622	5	21	0.340105
Granta519	chr8	130716813	130716833	151002_180K_Arrays-8086	81.9093	-	81	GAACCTTGAAGTGAGCATATT	MycMyeloidEnhancer	MYC_Tiling	313	284	292.677	252.209	-0.214686	258	262	241.695	233.751	-0.0482152						-0.131451	5	21	0.0270324
Granta519	chr8	130716829	130716849	151002_180K_Arrays-131737	90.3226	+	90	GGTTGGAGTCTTATGCAGTG	MycMyeloidEnhancer	MYC_Tiling	979	808	915.433	717.553	-0.351368	655	806	613.606	719.097	0.228874						-0.0612471	8	20	0.0972361
Granta519	chr8	130716839	130716859	151002_180K_Arrays-169545	76.6054	+	76	GTTATGCAGTGTGGAAGCACT	MycMyeloidEnhancer	MYC_Tiling	650	632	607.795	561.255	-0.11493	492	751	460.907	670.027	0.539744						0.212407	7	21	0.37089
Granta519	chr8	130716842	130716862	151002_180K_Arrays-157005	81.5469	+	81	GTGCAGTGTGGAAGCACTTGG	MycMyeloidEnhancer	MYC_Tiling	406	259	379.638	230.008	-0.722942	287	341	268.862	304.233	0.17831						-0.272316	9	21	-0.113833
Granta519	chr8	130716851	130716871	151002_180K_Arrays-11087	81.3949	+	81	GAAGCACTTGGAGGCAAGCT	MycMyeloidEnhancer	MYC_Tiling	972	828	908.888	735.315	-0.30574	623	1164	583.628	1038.5	0.831376						0.262818	7	20	0.421301
Granta519	chr8	130716873	130716893	151002_180K_Arrays-81306	77.4092	+	77	GCCATTATCTCCTGCCACAC	MycMyeloidEnhancer	MYC_Tiling	755	588	705.978	522.18	-0.435075	635	734	594.87	654.86	0.138613						-0.148231	2	20	0.0102519
Granta519	chr8	130716874	130716894	151002_180K_Arrays-81305	79.5674	+	79	GCCATTATCTCCTGCCACACA	MycMyeloidEnhancer	MYC_Tiling	1483	1177	1386.71	1045.25	-0.407819	1292	1369	1210.35	1221.39	0.0131054						-0.197357	2	21	-0.0388735
Granta519	chr8	130716875	130716895	151002_180K_Arrays-76342	76.3072	+	76	GCATTATCTCCTGCCACACAG	MycMyeloidEnhancer	MYC_Tiling	504	287	471.275	254.874	-0.886788	291	406	272.61	362.225	0.41005						-0.238369	3	21	-0.0798858
Granta519	chr8	130716877	130716897	151002_180K_Arrays-85441	75.8568	-	75	GCCCTGTGTGGCAGGAGATAA	MycMyeloidEnhancer	MYC_Tiling	1025	736	958.446	653.613	-0.552261	916	821	858.111	732.48	-0.228376						-0.390319	8	21	-0.231835
Granta519	chr8	130716886	130716906	151002_180K_Arrays-176804	71.8564	-	71	GTTTGCAGTCCCCTGTGTGGC	MycMyeloidEnhancer	MYC_Tiling	1597	1030	1493.31	914.703	-0.707135	1137	1469	1065.14	1310.61	0.299191						-0.203972	7	21	-0.0454885
Granta519	chr8	130716890	130716910	151002_180K_Arrays-75263	76.5947	-	76	GCATCTTTGCAGTCCCCTGTG	MycMyeloidEnhancer	MYC_Tiling	2050	1686	1916.89	1497.27	-0.356434	1626	2376	1523.24	2119.82	0.476797						0.0601813	5	21	0.218665
Granta519	chr8	130716899	130716919	151002_180K_Arrays-105765	78.5606	+	78	GCTGCAAAGATGCCCATGACC	MycMyeloidEnhancer	MYC_Tiling	270	233	252.469	206.918	-0.287044	261	344	244.506	306.91	0.327948						0.0204518	5	21	0.178935
Granta519	chr8	130716907	130716927	151002_180K_Arrays-55424	80.6077	+	80	GATGCCCATGACCTGGTCCCC	MycMyeloidEnhancer	MYC_Tiling	1433	1227	1339.95	1089.65	-0.298318	1161	1293	1087.63	1153.59	0.0849434						-0.106687	5	21	0.0517959
Granta519	chr8	130716913	130716933	151002_180K_Arrays-125344	69.5366	-	69	GGGCCTGGGGACCAGGTCAT	MycMyeloidEnhancer	MYC_Tiling	684	494	639.588	438.702	-0.5439	569	586	533.041	522.817	-0.0279389						-0.285919	9	20	-0.127436
Granta519	chr8	130716914	130716934	151002_180K_Arrays-43761	64.2763	-	64	GAGGGCCTGGGGACCAGGTCA	MycMyeloidEnhancer	MYC_Tiling	315	329	294.547	292.172	-0.0116789	251	287	235.138	256.056	0.122952						0.0556368	10	21	0.21412
Granta519	chr8	130716920	130716940	151002_180K_Arrays-129608	68.4554	+	68	GGTCCCCAGGCCCTCCAACC	MycMyeloidEnhancer	MYC_Tiling	1884	1351	1761.67	1199.77	-0.554186	1456	1644	1363.99	1466.74	0.104789						-0.224698	4	20	-0.0662153
Granta519	chr8	130716923	130716943	151002_180K_Arrays-83094	57.2796	+	57	GCCCCAGGCCCTCCAACCTGG	MycMyeloidEnhancer	MYC_Tiling	362	178	338.495	158.075	-1.09853	198	341	185.487	304.233	0.71386						-0.192333	5	21	-0.0338502
Granta519	chr8	130716926	130716946	151002_180K_Arrays-88792	60.4322	-	60	GCCTCCAGGTTGGAGGGCCTG	MycMyeloidEnhancer	MYC_Tiling	676	486	632.107	431.598	-0.550482	558	553	522.736	493.375	-0.0833966						-0.316939	9	21	-0.158456
Granta519	chr8	130716927	130716947	151002_180K_Arrays-24894	60.587	-	60	GACCTCCAGGTTGGAGGGCCT	MycMyeloidEnhancer	MYC_Tiling	876	785	819.121	697.128	-0.232653	758	879	710.097	784.226	0.143254						-0.0446993	8	21	0.113784
Granta519	chr8	130716928	130716948	151002_180K_Arrays-7964	76.6749	-	76	GAACCTCCAGGTTGGAGGGCC	MycMyeloidEnhancer	MYC_Tiling	467	401	436.678	356.113	-0.294235	306	434	286.662	387.206	0.433752						0.0697587	8	21	0.228242
Granta519	chr8	130716933	130716953	151002_180K_Arrays-67648	79.4533	-	79	GCAGAAACCTCCAGGTTGGA	MycMyeloidEnhancer	MYC_Tiling	992	698	927.589	619.867	-0.581528	695	529	651.078	471.963	-0.464156						-0.522842	6	20	-0.364359
Granta519	chr8	130716934	130716954	151002_180K_Arrays-36143	72.6692	-	72	GAGCAGAAACCTCCAGGTTGG	MycMyeloidEnhancer	MYC_Tiling	1116	1088	1043.54	966.211	-0.111073	974	1166	912.446	1040.28	0.189163						0.039045	7	21	0.197528
Granta519	chr8	130716937	130716957	151002_180K_Arrays-36285	75.3578	-	75	GAGCAGCAGAAACCTCCAGGT	MycMyeloidEnhancer	MYC_Tiling	426	232	398.34	206.03	-0.951143	334	143	312.892	127.582	-1.29424						-1.12269	6	21	-0.96421
Granta519	chr8	130716941	130716961	151002_180K_Arrays-85729	63.422	-	63	GCCGAAGCAGCAGAAACCTCC	MycMyeloidEnhancer	MYC_Tiling	833	478	778.913	424.493	-0.875721	676	512	633.279	456.796	-0.47129						-0.673505	5	21	-0.515022
Granta519	chr8	130716951	130716971	151002_180K_Arrays-107168	79.1996	+	79	GCTGCTTCGGGGCCAAGCTT	MycMyeloidEnhancer	MYC_Tiling	841	700	786.394	621.643	-0.339166	675	634	632.342	565.642	-0.160816						-0.249991	7	20	-0.0915074
Granta519	chr8	130716958	130716978	151002_180K_Arrays-96613	89.806	+	89	GCGGGGCCAAGCTTTGGTCAC	MycMyeloidEnhancer	MYC_Tiling	1178	973	1101.51	864.084	-0.350243	816	869	764.431	775.304	0.0203761						-0.164933	8	21	-0.00644999
Granta519	chr8	130716966	130716986	151002_180K_Arrays-118224	77.2496	-	77	GGATTCCTGTGACCAAAGCT	MycMyeloidEnhancer	MYC_Tiling	2024	1928	1892.58	1712.18	-0.144519	1640	1786	1536.36	1593.43	0.0526253						-0.0459468	5	20	0.112536
Granta519	chr8	130716972	130716992	151002_180K_Arrays-129363	83.7632	+	83	GGTCACAGGAATCCTTTGTC	MycMyeloidEnhancer	MYC_Tiling	1482	1195	1385.77	1061.23	-0.38495	1002	1219	938.677	1087.57	0.212405						-0.0862724	5	20	0.0722108
Granta519	chr8	130716987	130717007	151002_180K_Arrays-53736	81.125	-	81	GATCTGAGGCAGCCTGACAA	MycMyeloidEnhancer	MYC_Tiling	757	790	707.848	701.568	-0.0128553	720	775	674.498	691.439	0.0357885						0.0114666	6	20	0.16995
Granta519	chr8	130717001	130717021	151002_180K_Arrays-141885	79.3581	-	79	GTCAATTCAGATGGGATCTG	MycMyeloidEnhancer	MYC_Tiling	2303	1726	2153.47	1532.79	-0.490497	1912	2218	1791.17	1978.86	0.143766						-0.173365	6	20	-0.0148821
Granta519	chr8	130717009	130717029	151002_180K_Arrays-128447	94.3172	-	94	GGGTGGTCGTCAATTCAGAT	MycMyeloidEnhancer	MYC_Tiling	1418	1224	1325.93	1086.99	-0.286669	1050	1301	983.643	1160.73	0.238821						-0.023924	7	20	0.134559
Granta519	chr8	130717010	130717030	151002_180K_Arrays-163539	94.3449	-	94	GTGGGTGGTCGTCAATTCAGA	MycMyeloidEnhancer	MYC_Tiling	411	393	384.314	349.008	-0.139024	301	325	281.978	289.958	0.0402653						-0.0493792	8	21	0.109104
Granta519	chr8	130717023	130717043	151002_180K_Arrays-78431	55.0937	+	55	GCCACCCAGCACCCTTTCCTG	MycMyeloidEnhancer	MYC_Tiling	1391	3329	1300.68	2956.36	1.18455	1069	1027	1001.44	916.269	-0.128237						0.528158	3	21	0.686641
Granta519	chr8	130717026	130717046	151002_180K_Arrays-78163	56.328	-	56	GCCACAGGAAAGGGTGCTGGG	MycMyeloidEnhancer	MYC_Tiling	934	609	873.355	540.829	-0.691395	721	659	675.435	587.947	-0.200132						-0.445763	10	21	-0.28728
Granta519	chr8	130717029	130717049	151002_180K_Arrays-36991	63.5625	-	63	GAGCCACAGGAAAGGGTGCT	MycMyeloidEnhancer	MYC_Tiling	990	611	925.719	542.605	-0.770671	799	813	748.506	725.342	-0.0453511						-0.408011	8	20	-0.249528
Granta519	chr8	130717030	130717050	151002_180K_Arrays-33390	63.3014	-	63	GAGAGCCACAGGAAAGGGTGC	MycMyeloidEnhancer	MYC_Tiling	821	499	767.692	443.143	-0.792757	615	542	576.134	483.562	-0.252704						-0.522731	9	21	-0.364248
Granta519	chr8	130717036	130717056	151002_180K_Arrays-107690	54.4736	-	54	GCTGGCAAGAGCCACAGGAAA	MycMyeloidEnhancer	MYC_Tiling	416	49	388.989	43.515	-3.16014	314	108	294.156	96.3554	-1.61014						-2.38514	7	21	-2.22666
Granta519	chr8	130717037	130717057	151002_180K_Arrays-107691	56.1734	-	56	GCTGGCAAGAGCCACAGGAA	MycMyeloidEnhancer	MYC_Tiling	647	388	604.99	344.568	-0.812124	447	610	418.751	544.23	0.378123						-0.217	7	20	-0.0585169
Granta519	chr8	130717042	130717062	151002_180K_Arrays-43353	59.2939	-	59	GAGGGAGCTGGCAAGAGCCAC	MycMyeloidEnhancer	MYC_Tiling	778	691	727.484	613.65	-0.245499	561	1131	525.546	1009.06	0.941115						0.347808	9	21	0.506291
Granta519	chr8	130717055	130717075	151002_180K_Arrays-113684	82.3179	-	82	GGAACTGAATACTAGGGAGC	MycMyeloidEnhancer	MYC_Tiling	339	208	316.989	184.717	-0.779116	162	384	151.762	342.597	1.1747						0.197793	7	20	0.356276
Granta519	chr8	130717061	130717081	151002_180K_Arrays-58552	82.5183	-	82	GATTCAGGGAACTGAATACTA	MycMyeloidEnhancer	MYC_Tiling	374	406	349.716	360.553	0.0440268	318	431	297.903	384.53	0.36825						0.206138	5	21	0.364622
Granta519	chr8	130717062	130717082	151002_180K_Arrays-58553	84.6441	-	84	GATTCAGGGAACTGAATACT	MycMyeloidEnhancer	MYC_Tiling	1049	845	980.888	750.412	-0.386406	727	1036	681.056	924.298	0.440586						0.0270898	5	20	0.185573
Granta519	chr8	130717072	130717092	151002_180K_Arrays-146599	71.3526	+	71	GTCCCTGAATCTTCACTGCTG	MycMyeloidEnhancer	MYC_Tiling	483	518	451.639	460.016	0.0265142	399	650	373.784	579.917	0.63364						0.330077	4	21	0.48856
Granta519	chr8	130717076	130717096	151002_180K_Arrays-144978	76.6943	-	76	GTCCACAGCAGTGAAGATTCA	MycMyeloidEnhancer	MYC_Tiling	670	588	626.497	522.18	-0.26276	512	616	479.643	549.583	0.196376						-0.033192	5	21	0.125291
Granta519	chr8	130717077	130717097	151002_180K_Arrays-170709	79.8268	-	79	GTTCCACAGCAGTGAAGATTC	MycMyeloidEnhancer	MYC_Tiling	700	455	654.549	404.068	-0.695903	404	572	378.468	510.327	0.431249						-0.132327	5	21	0.0261562
Granta519	chr8	130717100	130717120	151002_180K_Arrays-123469	92.4808	-	92	GGGAATCAAGCGGAATCTGT	MycMyeloidEnhancer	MYC_Tiling	490	220	458.184	195.373	-1.22969	370	507	346.617	452.335	0.38405						-0.422822	7	20	-0.264338
Granta519	chr8	130717108	130717128	151002_180K_Arrays-94898	86.2297	+	86	GCGCTTGATTCCCCCAACCTG	MycMyeloidEnhancer	MYC_Tiling	1388	1226	1297.88	1088.76	-0.253463	1139	1119	1067.02	998.349	-0.0959686						-0.174716	4	21	-0.0162327
Granta519	chr8	130717109	130717129	151002_180K_Arrays-111720	89.3159	+	89	GCTTGATTCCCCCAACCTGA	MycMyeloidEnhancer	MYC_Tiling	1311	970	1225.88	861.419	-0.509026	1028	1289	963.033	1150.02	0.256001						-0.126512	3	20	0.0319709
Granta519	chr8	130717110	130717130	151002_180K_Arrays-101367	78.4884	-	78	GCTCAGGTTGGGGGAATCAAG	MycMyeloidEnhancer	MYC_Tiling	225	335	210.391	297.501	0.499821	178	185	166.751	165.053	-0.0147629						0.242529	9	21	0.401012
Granta519	chr8	130717120	130717140	151002_180K_Arrays-54706	73.6453	-	73	GATGAGATTCCCTCAGGTTGG	MycMyeloidEnhancer	MYC_Tiling	937	518	876.16	460.016	-0.929512	851	860	797.219	767.275	-0.0552334						-0.492373	7	21	-0.333889
Granta519	chr8	130717121	130717141	151002_180K_Arrays-75410	79.273	-	79	GCATGAGATTCCCTCAGGTTG	MycMyeloidEnhancer	MYC_Tiling	1270	970	1187.54	861.419	-0.463187	931	1259	872.164	1123.25	0.365014						-0.0490861	6	21	0.109397
Granta519	chr8	130717122	130717142	151002_180K_Arrays-75411	88.3499	-	88	GCATGAGATTCCCTCAGGTT	MycMyeloidEnhancer	MYC_Tiling	1258	942	1176.32	836.554	-0.491748	1137	1141	1065.14	1017.98	-0.0653444						-0.278546	5	20	-0.120063
Granta519	chr8	130717122	130717142	151002_180K_Arrays-8009	89.3217	+	89	GAACCTGAGGGAATCTCATGC	MycMyeloidEnhancer	MYC_Tiling	365	304	341.3	269.971	-0.33824	281	287	263.242	256.056	-0.0399303						-0.189085	6	21	-0.0306019
Granta519	chr8	130717123	130717143	151002_180K_Arrays-36767	85.3488	-	85	GAGCATGAGATTCCCTCAGGT	MycMyeloidEnhancer	MYC_Tiling	1085	830	1014.55	737.091	-0.460926	831	1058	778.483	943.926	0.278008						-0.0914591	6	21	0.0670241
Granta519	chr8	130717127	130717147	151002_180K_Arrays-37118	76.5549	-	76	GAGCCAGCATGAGATTCCCTC	MycMyeloidEnhancer	MYC_Tiling	1184	916	1107.12	813.464	-0.444664	889	945	832.818	843.11	0.01772						-0.213472	5	21	-0.0549889
Granta519	chr8	130717129	130717149	151002_180K_Arrays-123478	74.7472	+	74	GGGAATCTCATGCTGGCTTT	MycMyeloidEnhancer	MYC_Tiling	1489	1106	1392.32	982.196	-0.503407	1065	1271	997.695	1133.96	0.1847						-0.159354	6	20	-0.000870473
Granta519	chr8	130717130	130717150	151002_180K_Arrays-114412	84.7385	+	84	GGAATCTCATGCTGGCTTTA	MycMyeloidEnhancer	MYC_Tiling	1492	1044	1395.12	927.136	-0.589541	1188	1188	1112.92	1059.91	-0.0704109						-0.329976	5	20	-0.171493
Granta519	chr8	130717197	130717217	151002_180K_Arrays-9582	77.44	-	77	GAAGAAGCCATGTCTCACAAA	MycMyeloidEnhancer	MYC_Tiling	590	420	551.691	372.986	-0.56474	354	548	331.628	488.915	0.560016						-0.00236235	4	21	0.156121
Granta519	chr8	130717200	130717220	151002_180K_Arrays-154299	81.6151	+	81	GTGAGACATGGCTTCTTCTA	MycMyeloidEnhancer	MYC_Tiling	218	73	203.845	64.8285	-1.65277	168	155	157.383	138.288	-0.186604						-0.919689	5	20	-0.761206
Granta519	chr8	130717207	130717227	151002_180K_Arrays-56376	74.688	+	74	GATGGCTTCTTCTAAGGACTC	MycMyeloidEnhancer	MYC_Tiling	416	290	388.989	257.538	-0.594945	355	458	332.565	408.618	0.297118						-0.148914	5	21	0.00956938
Granta519	chr8	130717233	130717253	151002_180K_Arrays-64735	79.6859	-	79	GCACAGAGAGGTAAATGGTTT	MycMyeloidEnhancer	MYC_Tiling	808	749	755.536	665.158	-0.183804	671	678	628.595	604.898	-0.0554384						-0.119621	7	21	0.0388619
Granta519	chr8	130717412	130717432	151002_180K_Arrays-6249	52.6556	+	52	GAACAAAAGTAATCATTCTTT	MycMyeloidEnhancer	MYC_Tiling	684	485	639.588	430.71	-0.570426	554	634	518.989	565.642	0.124186						-0.22312	2	21	-0.0646369
Granta519	chr8	130717450	130717470	151002_180K_Arrays-139357	67.3017	+	67	GTATAATAAGTATAATAGTGG	MycMyeloidEnhancer	MYC_Tiling	376	472	351.586	419.165	0.25364	396	468	370.974	417.54	0.170597						0.212118	5	21	0.370602
Granta519	chr8	130717483	130717503	151002_180K_Arrays-144579	90.6277	-	90	GTCATTAGTGGCGATTATACA	MycMyeloidEnhancer	MYC_Tiling	871	1012	814.446	898.718	0.14205	812	942	760.684	840.433	0.143836						0.142943	5	21	0.301426
Granta519	chr8	130717508	130717528	151002_180K_Arrays-6121	70.5231	-	70	GAAATTGAGATATACTGTGTG	MycMyeloidEnhancer	MYC_Tiling	925	942	864.939	836.554	-0.048141	763	925	714.781	825.266	0.207359						0.0796092	6	21	0.238092
Granta519	chr8	130717511	130717531	151002_180K_Arrays-21548	71.1736	+	71	GACAGTATATCTCAATTTCAG	MycMyeloidEnhancer	MYC_Tiling	853	733	797.614	650.949	-0.293147	722	708	676.372	631.663	-0.0986604						-0.195904	3	21	-0.0374206
Granta519	chr8	130717556	130717576	151002_180K_Arrays-49389	70.2236	+	70	GATAAACTGAAGAGTATTCAA	MycMyeloidEnhancer	MYC_Tiling	536	353	501.197	313.486	-0.67698	374	548	350.364	488.915	0.480727						-0.0981264	4	21	0.0603568
Granta519	chr8	130717562	130717582	151002_180K_Arrays-152866	53.3075	+	53	GTGAAGAGTATTCAAAGGAGA	MycMyeloidEnhancer	MYC_Tiling	598	504	559.172	447.583	-0.321136	529	663	495.569	591.515	0.25533						-0.0329031	7	21	0.12558
Granta519	chr8	130717572	130717592	151002_180K_Arrays-141250	75.5616	+	75	GTCAAAGGAGATGGACCCAAA	MycMyeloidEnhancer	MYC_Tiling	641	378	599.38	335.687	-0.836353	502	587	470.275	523.71	0.155262						-0.340545	6	21	-0.182062
Granta519	chr8	130717604	130717624	151002_180K_Arrays-133151	80.3552	+	80	GTAACACCTTCTTATATGAA	MycMyeloidEnhancer	MYC_Tiling	212	262	198.235	232.672	0.231088	182	202	170.498	180.22	0.0800059						0.155547	2	20	0.31403
Granta519	chr8	130717605	130717625	151002_180K_Arrays-133150	75.5283	+	75	GTAACACCTTCTTATATGAAA	MycMyeloidEnhancer	MYC_Tiling	707	593	661.094	526.62	-0.328093	500	460	468.401	410.403	-0.190705						-0.259399	2	21	-0.100916
Granta519	chr8	130717606	130717626	151002_180K_Arrays-6693	72.4107	+	72	GAACACCTTCTTATATGAAAG	MycMyeloidEnhancer	MYC_Tiling	501	498	468.47	442.254	-0.0830795	533	515	499.316	459.473	-0.119974						-0.101527	3	21	0.0569564
Granta519	chr8	130717607	130717627	151002_180K_Arrays-20028	85.2251	+	85	GACACCTTCTTATATGAAAGG	MycMyeloidEnhancer	MYC_Tiling	488	348	456.314	309.045	-0.562209	517	401	484.327	357.764	-0.436973						-0.499591	4	21	-0.341108
Granta519	chr8	130717613	130717633	151002_180K_Arrays-69988	88.567	-	88	GCAGCCCCCTTTCATATAAGA	MycMyeloidEnhancer	MYC_Tiling	189	125	176.728	111.008	-0.670873	177	183	165.814	163.269	-0.0223166						-0.346595	3	21	-0.188112
Granta519	chr8	130717862	130717882	151002_180K_Arrays-75322	69.1409	+	69	GCATGAAGGTAACCACCCCC	MycMyeloidEnhancer	MYC_Tiling	913	197	853.719	174.948	-2.28683	753	297	705.413	264.977	-1.4126						-1.84972	4	20	-1.69123
Granta519	chr8	130717896	130717916	151002_180K_Arrays-56478	80.234	-	80	GATGGGAGGTACCCAGTCGGA	MycMyeloidEnhancer	MYC_Tiling	563	352	526.444	312.598	-0.751974	499	476	467.465	424.678	-0.138489						-0.445232	9	21	-0.286748
Granta519	chr8	130717980	130718000	151002_180K_Arrays-105611	81.7006	-	81	GCTGATCTTCAGCCCTTGATA	MycMyeloidEnhancer	MYC_Tiling	1497	1280	1399.8	1136.72	-0.300345	1252	1417	1172.88	1264.22	0.108194						-0.0960754	4	21	0.0624078
Granta519	chr8	130717983	130718003	151002_180K_Arrays-63095	56.1072	+	56	GCAAGGGCTGAAGATCAGAGA	MycMyeloidEnhancer	MYC_Tiling	139	195	129.975	173.172	0.413975	109	107	102.112	95.4632	-0.0971283						0.158423	8	21	0.316906
Granta519	chr8	130717991	130718011	151002_180K_Arrays-10704	67.6863	+	67	GAAGATCAGAGATGGTTAAT	MycMyeloidEnhancer	MYC_Tiling	795	607	743.38	539.053	-0.463673	693	738	649.204	658.429	0.0203545						-0.221659	6	20	-0.063176
Granta519	chr8	130718007	130718027	151002_180K_Arrays-134813	51.3067	+	51	GTAATTGGATGCAGAGAAATG	MycMyeloidEnhancer	MYC_Tiling	477	456	446.028	404.956	-0.13937	398	412	372.848	367.578	-0.020535						-0.0799526	7	21	0.0785306
Granta519	chr8	130718016	130718036	151002_180K_Arrays-68398	54.4112	+	54	GCAGAGAAATGTGGAGTGAA	MycMyeloidEnhancer	MYC_Tiling	429	282	401.145	250.433	-0.679697	342	570	320.387	508.543	0.666555						-0.00657125	8	20	0.151912
Granta519	chr8	130718105	130718125	151002_180K_Arrays-54076	56.576	+	56	GATCTTTGTGTCCCCAGGTCC	MycMyeloidEnhancer	MYC_Tiling	1300	902	1215.59	801.031	-0.601727	1141	1046	1068.89	933.22	-0.195827						-0.398777	5	21	-0.240294
Granta519	chr8	130718109	130718129	151002_180K_Arrays-175108	66.3979	+	66	GTTGTGTCCCCAGGTCCTGGT	MycMyeloidEnhancer	MYC_Tiling	1480	1523	1383.9	1352.52	-0.0330959	1046	1071	979.896	955.525	-0.0363353						-0.0347156	7	21	0.123768
Granta519	chr8	130718117	130718137	151002_180K_Arrays-80359	79.7519	+	79	GCCAGGTCCTGGTAGGATGCT	MycMyeloidEnhancer	MYC_Tiling	783	744	732.16	660.718	-0.148124	665	707	622.974	630.771	0.0179449						-0.0650897	8	21	0.0933935
Granta519	chr8	130718118	130718138	151002_180K_Arrays-11241	79.2479	-	79	GAAGCATCCTACCAGGACCTG	MycMyeloidEnhancer	MYC_Tiling	872	619	815.381	549.71	-0.568803	666	829	623.911	739.617	0.245439						-0.161682	5	21	-0.00319899
Granta519	chr8	130718119	130718139	151002_180K_Arrays-62657	75.3571	-	75	GCAAGCATCCTACCAGGACCT	MycMyeloidEnhancer	MYC_Tiling	1535	1154	1435.33	1024.82	-0.48601	1100	1716	1030.48	1530.98	0.571135						0.0425625	4	21	0.201046
Granta519	chr8	130718120	130718140	151002_180K_Arrays-77536	78.5383	-	78	GCCAAGCATCCTACCAGGACC	MycMyeloidEnhancer	MYC_Tiling	1104	879	1032.32	780.606	-0.40322	804	937	753.19	835.973	0.150443						-0.126389	4	21	0.0320946
Granta519	chr8	130718125	130718145	151002_180K_Arrays-163725	89.6694	+	89	GTGGTAGGATGCTTGGCACTA	MycMyeloidEnhancer	MYC_Tiling	486	386	454.444	342.792	-0.40677	494	354	462.781	315.832	-0.551173						-0.478971	8	21	-0.320488
Granta519	chr8	130718126	130718146	151002_180K_Arrays-169248	88.5631	-	88	GTTAGTGCCAAGCATCCTACC	MycMyeloidEnhancer	MYC_Tiling	652	652	609.665	579.016	-0.0744147	603	474	564.892	422.893	-0.417682						-0.246048	4	21	-0.0875651
Granta519	chr8	130718175	130718195	151002_180K_Arrays-29537	89.7716	+	89	GACTTGGTTGAAAAGTCAATC	MycMyeloidEnhancer	MYC_Tiling	605	618	565.717	548.822	-0.043743	467	363	437.487	323.861	-0.433864						-0.238803	5	21	-0.0803202
Granta519	chr8	130718225	130718245	151002_180K_Arrays-54183	84.4144	+	84	GATGAACAGTGACCTGATAT	MycMyeloidEnhancer	MYC_Tiling	1063	879	993.979	780.606	-0.348621	849	770	795.346	686.979	-0.211317						-0.279969	5	20	-0.121486
Granta519	chr8	130718235	130718255	151002_180K_Arrays-25075	79.754	+	79	GACCTGATATTGGAAATTAT	MycMyeloidEnhancer	MYC_Tiling	1057	824	988.369	731.762	-0.433674	903	833	845.933	743.186	-0.18682						-0.310247	4	20	-0.151764
Granta519	chr8	130718236	130718256	151002_180K_Arrays-25074	73.8364	+	73	GACCTGATATTGGAAATTATA	MycMyeloidEnhancer	MYC_Tiling	483	568	451.639	504.419	0.159453	459	363	429.993	323.861	-0.408936						-0.124741	4	21	0.033742
Granta519	chr8	130718309	130718329	151002_180K_Arrays-12977	72.2052	+	72	GAAGGGAATTCCCTTGCCCT	MycMyeloidEnhancer	MYC_Tiling	933	983	872.42	872.964	0.000899649	741	1038	694.171	926.083	0.41585						0.208375	5	20	0.366858
Granta519	chr8	130718322	130718342	151002_180K_Arrays-46779	69.3733	-	69	GAGTCATCATTCCAAGGGCAA	MycMyeloidEnhancer	MYC_Tiling	1097	1046	1025.77	928.912	-0.143095	825	934	772.862	833.296	0.108618						-0.0172389	5	21	0.141244
Granta519	chr8	130718323	130718343	151002_180K_Arrays-46780	77.2299	-	77	GAGTCATCATTCCAAGGGCA	MycMyeloidEnhancer	MYC_Tiling	524	235	489.977	208.694	-1.23132	393	389	368.164	347.058	-0.0851701						-0.658245	5	20	-0.499762
Granta519	chr8	130718328	130718348	151002_180K_Arrays-26693	78.2787	-	78	GACTAAGAGTCATCATTCCAA	MycMyeloidEnhancer	MYC_Tiling	1146	925	1071.59	821.457	-0.383496	730	1096	683.866	977.829	0.515869						0.066186	3	21	0.224669
Granta519	chr8	130718329	130718349	151002_180K_Arrays-66682	81.7496	-	81	GCACTAAGAGTCATCATTCCA	MycMyeloidEnhancer	MYC_Tiling	1305	855	1220.27	759.292	-0.684468	993	1158	930.245	1033.14	0.151359						-0.266555	3	21	-0.108072
Granta519	chr8	130718352	130718372	151002_180K_Arrays-175671	68.329	+	68	GTTTAGGAAGGTGATGCTGC	MycMyeloidEnhancer	MYC_Tiling	527	441	492.782	391.635	-0.331439	393	529	368.164	471.963	0.358327						0.0134442	8	20	0.171927
Granta519	chr8	130718355	130718375	151002_180K_Arrays-138061	61.1045	+	61	GTAGGAAGGTGATGCTGCTGG	MycMyeloidEnhancer	MYC_Tiling	2537	1890	2372.27	1678.44	-0.499152	1973	2805	1848.31	2502.56	0.437199						-0.0309765	10	21	0.127507
Granta519	chr8	130718386	130718406	151002_180K_Arrays-45616	83.5318	+	83	GAGGTGTAGAGGAATTGAAAC	MycMyeloidEnhancer	MYC_Tiling	310	243	289.872	215.799	-0.425727	277	208	259.494	185.573	-0.483713						-0.45472	8	21	-0.296237
Granta519	chr8	130718395	130718415	151002_180K_Arrays-114538	74.2889	+	74	GGAATTGAAACTGGTTGATG	MycMyeloidEnhancer	MYC_Tiling	1022	654	955.641	580.792	-0.718447	709	1577	664.193	1406.97	1.08291						0.182233	7	20	0.340717
Granta519	chr8	130718428	130718448	151002_180K_Arrays-129967	66.4789	-	66	GGTCTGAGAAATAGAAAATC	MycMyeloidEnhancer	MYC_Tiling	398	213	372.158	189.157	-0.97633	198	197	185.487	175.759	-0.0777157						-0.527023	5	20	-0.368539
Granta519	chr8	130718459	130718479	151002_180K_Arrays-149787	64.279	+	64	GTCTCCACCAAAAAAAGTCAG	MycMyeloidEnhancer	MYC_Tiling	277	287	259.014	254.874	-0.0232499	203	376	190.171	335.46	0.818842						0.397796	3	21	0.556279
Granta519	chr8	130718471	130718491	151002_180K_Arrays-4669	62.1302	+	62	GAAAGTCAGAGGAATTACAGA	MycMyeloidEnhancer	MYC_Tiling	441	263	412.366	233.56	-0.820131	368	393	344.743	350.627	0.0244126						-0.397859	6	21	-0.239376
Granta519	chr8	130718500	130718520	151002_180K_Arrays-52777	77.655	-	77	GATCCATTGTTGGCAAAAAGT	MycMyeloidEnhancer	MYC_Tiling	1173	872	1096.84	774.389	-0.502218	728	811	681.993	723.558	0.0853525						-0.208433	5	21	-0.0499493
Granta519	chr8	130718546	130718566	151002_180K_Arrays-173269	83.3712	-	83	GTTGCAGAATGACTGCAATAG	MycMyeloidEnhancer	MYC_Tiling	295	216	275.846	191.821	-0.524098	323	470	302.587	419.325	0.470716						-0.0266913	6	21	0.131792
Granta519	chr8	130718638	130718658	151002_180K_Arrays-55801	75.3781	+	75	GATGCTTTAAAGTCATAACCT	MycMyeloidEnhancer	MYC_Tiling	824	735	770.497	652.725	-0.239315	665	903	622.974	805.638	0.370961						0.065823	3	21	0.224306
Granta519	chr8	130718658	130718678	151002_180K_Arrays-47650	76.1101	-	76	GAGTGATGTTTGGAAAGCCA	MycMyeloidEnhancer	MYC_Tiling	431	213	403.015	189.157	-1.09125	302	386	282.914	344.381	0.283641						-0.403804	7	20	-0.245321
Granta519	chr8	130718668	130718688	151002_180K_Arrays-39773	64.5123	-	64	GAGGAAAAGAGAGTGATGTT	MycMyeloidEnhancer	MYC_Tiling	301	433	281.456	384.531	0.450189	249	266	233.264	237.32	0.0248696						0.237529	8	20	0.396012
Granta519	chr8	130718687	130718707	151002_180K_Arrays-67194	66.4762	-	66	GCACTGCTTTACAGAAAAGTG	MycMyeloidEnhancer	MYC_Tiling	455	325	425.457	288.62	-0.559842	471	368	441.234	328.322	-0.426432						-0.493137	5	21	-0.334654
Granta519	chr8	130718714	130718734	151002_180K_Arrays-93736	84.8292	+	84	GCGCCGAGCAGCACCAGTTTG	MycMyeloidEnhancer	MYC_Tiling	2898	1892	2709.83	1680.21	-0.68956	1956	2481	1832.39	2213.5	0.272604						-0.208478	7	21	-0.0499947
Granta519	chr8	130718715	130718735	151002_180K_Arrays-85868	92.4423	+	92	GCCGAGCAGCACCAGTTTGA	MycMyeloidEnhancer	MYC_Tiling	1565	1198	1463.38	1063.9	-0.459949	1150	1478	1077.32	1318.64	0.291601						-0.084174	6	20	0.0743092
Granta519	chr8	130718719	130718739	151002_180K_Arrays-24152	79.7922	-	79	GACCCTCAAACTGGTGCTGCT	MycMyeloidEnhancer	MYC_Tiling	551	492	515.223	436.926	-0.237809	267	382	250.126	340.813	0.446322						0.104257	5	21	0.26274
Granta519	chr8	130718729	130718749	151002_180K_Arrays-141300	78.4942	-	78	GTCAAATACAGACCCTCAAAC	MycMyeloidEnhancer	MYC_Tiling	1652	1441	1544.74	1279.7	-0.271558	1473	1701	1379.91	1517.6	0.137215						-0.0671716	2	21	0.0913116
Granta519	chr8	130718780	130718800	151002_180K_Arrays-63268	55.381	-	55	GCAAGTATCTGGGCCAGGAA	MycMyeloidEnhancer	MYC_Tiling	716	585	669.51	519.516	-0.365938	555	657	519.926	586.162	0.172995						-0.0964715	7	20	0.0620117
Granta519	chr8	130718785	130718805	151002_180K_Arrays-5782	62.4646	-	62	GAAATGGCAAGTATCTGGGCC	MycMyeloidEnhancer	MYC_Tiling	698	456	652.679	404.956	-0.688608	477	553	446.855	493.375	0.142879						-0.272864	7	21	-0.114381
Granta519	chr8	130718790	130718810	151002_180K_Arrays-28493	71.6344	-	71	GACTGGAAATGGCAAGTATCT	MycMyeloidEnhancer	MYC_Tiling	1737	1481	1624.22	1315.22	-0.304441	1351	1642	1265.62	1464.96	0.211016						-0.0467126	6	21	0.111771
Granta519	chr8	130718791	130718811	151002_180K_Arrays-28492	80.7813	-	80	GACTGGAAATGGCAAGTATC	MycMyeloidEnhancer	MYC_Tiling	1560	1400	1458.71	1243.29	-0.230534	1123	1338	1052.03	1193.74	0.182309						-0.0241123	6	20	0.134371
Granta519	chr8	130718797	130718817	151002_180K_Arrays-157475	79.7227	+	79	GTGCCATTTCCAGTCCAAAAA	MycMyeloidEnhancer	MYC_Tiling	1063	698	993.979	619.867	-0.681257	707	693	662.32	618.281	-0.0992658						-0.390262	3	21	-0.231778
Granta519	chr8	130718804	130718824	151002_180K_Arrays-145496	79.6743	+	79	GTCCAGTCCAAAAATGGAGCC	MycMyeloidEnhancer	MYC_Tiling	164	71	153.351	63.0523	-1.28222	121	43	113.353	38.3637	-1.56301						-1.42261	5	21	-1.26413
Granta519	chr8	130718815	130718835	151002_180K_Arrays-17080	77.4165	+	77	GAATGGAGCCAGGCACTTAGC	MycMyeloidEnhancer	MYC_Tiling	273	190	255.274	168.732	-0.597316	177	200	165.814	178.436	0.10584						-0.245738	7	21	-0.087255
Granta519	chr8	130718835	130718855	151002_180K_Arrays-42020	74.5	+	74	GAGGCATTCAGTGTATATCTG	MycMyeloidEnhancer	MYC_Tiling	700	495	654.549	439.59	-0.574341	598	503	560.208	448.766	-0.319998						-0.44717	6	21	-0.288686
Granta519	chr8	130718860	130718880	151002_180K_Arrays-114446	87.3665	+	87	GGAATGATGGAATCACTTGC	MycMyeloidEnhancer	MYC_Tiling	417	303	389.924	269.083	-0.535144	306	325	286.662	289.958	0.0164971						-0.259324	6	20	-0.10084
Granta519	chr8	130718898	130718918	151002_180K_Arrays-7352	73.1726	+	73	GAACATTCCTCATCCTCAAGA	MycMyeloidEnhancer	MYC_Tiling	443	378	414.236	335.687	-0.303335	429	354	401.888	315.832	-0.347639						-0.325487	2	21	-0.167004
Granta519	chr8	130718907	130718927	151002_180K_Arrays-128669	72.3822	-	72	GGGTTTCCATCTTGAGGATG	MycMyeloidEnhancer	MYC_Tiling	1642	1529	1535.38	1357.85	-0.17728	1242	1523	1163.51	1358.79	0.22384						0.0232797	7	20	0.181763
Granta519	chr8	130718913	130718933	151002_180K_Arrays-36818	79.6735	-	79	GAGCATGGGGTTTCCATCTTG	MycMyeloidEnhancer	MYC_Tiling	1340	971	1252.99	862.307	-0.539104	1188	3766	1112.92	3359.95	1.59409						0.527491	7	21	0.685975
Granta519	chr8	130718945	130718965	151002_180K_Arrays-62130	79.3949	+	79	GCAACTCCCCAAAAAGTTCA	MycMyeloidEnhancer	MYC_Tiling	770	612	720.004	543.493	-0.405741	650	765	608.922	682.518	0.164609						-0.120566	2	20	0.037917
Granta519	chr8	130718948	130718968	151002_180K_Arrays-27485	82.1412	+	82	GACTCCCCAAAAAGTTCATGG	MycMyeloidEnhancer	MYC_Tiling	660	531	617.146	471.561	-0.388169	460	449	430.929	400.589	-0.105329						-0.246749	4	21	-0.0882659
Granta519	chr8	130718974	130718994	151002_180K_Arrays-15592	60.3043	+	60	GAATATCAGTTAAAACTCATG	MycMyeloidEnhancer	MYC_Tiling	185	232	172.988	206.03	0.252185	183	375	171.435	334.567	0.964636						0.60841	3	21	0.766894
Granta519	chr8	130718986	130719006	151002_180K_Arrays-8583	63.257	+	63	GAACTCATGAGGACAGAAGAG	MycMyeloidEnhancer	MYC_Tiling	644	342	602.185	303.717	-0.987479	791	342	741.011	305.126	-1.28009						-1.13379	7	21	-0.975302
Granta519	chr8	130719016	130719036	151002_180K_Arrays-103936	75.3657	+	75	GCTCTGCTCCAGCTGACCTT	MycMyeloidEnhancer	MYC_Tiling	1606	1335	1501.72	1185.56	-0.341047	1094	1336	1024.86	1191.95	0.217896						-0.0615752	4	20	0.096908
Granta519	chr8	130719027	130719047	151002_180K_Arrays-56382	74.5648	-	74	GATGGCTTTCCAAAGGTCAGC	MycMyeloidEnhancer	MYC_Tiling	156	221	145.871	196.262	0.428086	164	151	153.636	134.719	-0.189558						0.119264	6	21	0.277747
Granta519	chr8	130719035	130719055	151002_180K_Arrays-32793	73.1928	-	73	GAGAGAATATGGCTTTCCAA	MycMyeloidEnhancer	MYC_Tiling	350	381	327.274	338.351	0.0480214	290	414	271.673	369.362	0.443167						0.245594	5	20	0.404077
Granta519	chr8	130719046	130719066	151002_180K_Arrays-135276	55.6542	-	55	GTACAGGAGGTAGAGAGAATA	MycMyeloidEnhancer	MYC_Tiling	476	431	445.093	382.754	-0.217688	406	411	380.342	366.686	-0.0527523						-0.13522	8	21	0.0232629
Granta519	chr8	130719060	130719080	151002_180K_Arrays-17324	76.1122	-	76	GAATGGTGGGGGAAATACAGG	MycMyeloidEnhancer	MYC_Tiling	247	253	230.962	224.679	-0.0397883	255	239	238.885	213.231	-0.163898						-0.101843	10	21	0.0566403
Granta519	chr8	130719063	130719083	151002_180K_Arrays-57958	58.6889	-	58	GATTAATGGTGGGGGAAATAC	MycMyeloidEnhancer	MYC_Tiling	634	293	592.834	260.202	-1.188	527	332	493.695	296.204	-0.737031						-0.962514	8	21	-0.804031
Granta519	chr8	130719072	130719092	151002_180K_Arrays-41506	81.2293	-	81	GAGGATGTTCATTAATGGTGG	MycMyeloidEnhancer	MYC_Tiling	444	285	415.171	253.097	-0.714012	363	442	340.059	394.344	0.213666						-0.250173	8	21	-0.0916901
Granta519	chr8	130719075	130719095	151002_180K_Arrays-46350	80.1701	-	80	GAGTAGGATGTTCATTAATGG	MycMyeloidEnhancer	MYC_Tiling	675	446	631.172	396.075	-0.672258	566	601	530.23	536.2	0.016152						-0.328053	7	21	-0.16957
Granta519	chr8	130719078	130719098	151002_180K_Arrays-15492	77.7754	-	77	GAATAGTAGGATGTTCATTAA	MycMyeloidEnhancer	MYC_Tiling	457	422	427.327	374.762	-0.189366	443	339	415.004	302.449	-0.456432						-0.322899	5	21	-0.164416
Granta519	chr8	130719092	130719112	151002_180K_Arrays-104699	74.611	-	74	GCTGAATACTATGGAAATAGT	MycMyeloidEnhancer	MYC_Tiling	301	281	281.456	249.545	-0.173608	292	137	273.546	122.229	-1.1622						-0.667906	5	21	-0.509423
Granta519	chr8	130719100	130719120	151002_180K_Arrays-74346	79.6422	+	79	GCATAGTATTCAGCTGTCAAT	MycMyeloidEnhancer	MYC_Tiling	2655	2048	2482.61	1818.75	-0.448911	2134	2978	1999.14	2656.91	0.410373						-0.0192691	4	21	0.139214
Granta519	chr8	130719101	130719121	151002_180K_Arrays-51112	80.8532	+	80	GATAGTATTCAGCTGTCAATA	MycMyeloidEnhancer	MYC_Tiling	764	534	714.393	474.225	-0.591148	573	805	536.788	718.205	0.420043						-0.0855524	4	21	0.0729308
Granta519	chr8	130719102	130719122	151002_180K_Arrays-100481	84.4817	-	84	GCTATTGACAGCTGAATACTA	MycMyeloidEnhancer	MYC_Tiling	402	397	375.898	352.56	-0.0924712	322	303	301.651	270.331	-0.158154						-0.125313	4	21	0.0331707
Granta519	chr8	130719234	130719254	151002_180K_Arrays-167231	65.4949	+	65	GTGTTCTCTCTCCTCCAGACA	MycMyeloidEnhancer	MYC_Tiling	771	586	720.939	520.404	-0.470245	489	652	458.097	581.701	0.344627						-0.0628092	3	21	0.0956741
Granta519	chr8	130719237	130719257	151002_180K_Arrays-150240	67.2759	+	67	GTCTCTCTCCTCCAGACATGG	MycMyeloidEnhancer	MYC_Tiling	1462	1338	1367.07	1188.23	-0.20228	1114	1204	1043.6	1074.18	0.0416752						-0.0803023	4	21	0.0781809
Granta519	chr8	130719247	130719267	151002_180K_Arrays-127317	85.1423	-	85	GGGGGTACCACCATGTCTGG	MycMyeloidEnhancer	MYC_Tiling	894	462	835.952	410.284	-1.0268	628	851	588.312	759.245	0.367984						-0.329407	8	20	-0.170923
Granta519	chr8	130719265	130719285	151002_180K_Arrays-122713	58.097	-	58	GGCTGGGGAGCACAGAATGG	MycMyeloidEnhancer	MYC_Tiling	665	568	621.821	504.419	-0.301878	516	552	483.39	492.483	0.0268863						-0.137496	10	20	0.0209873
Granta519	chr8	130719266	130719286	151002_180K_Arrays-161786	66.3765	-	66	GTGGCTGGGGAGCACAGAATG	MycMyeloidEnhancer	MYC_Tiling	239	172	223.482	152.747	-0.549017	182	207	170.498	184.681	0.115281						-0.216868	10	21	-0.0583845
Granta519	chr8	130719267	130719287	151002_180K_Arrays-56359	67.309	-	67	GATGGCTGGGGAGCACAGAAT	MycMyeloidEnhancer	MYC_Tiling	786	554	734.965	491.986	-0.579058	542	662	507.747	590.623	0.218127						-0.180465	9	21	-0.0219821
Granta519	chr8	130719268	130719288	151002_180K_Arrays-56358	63.3805	-	63	GATGGCTGGGGAGCACAGAA	MycMyeloidEnhancer	MYC_Tiling	196	98	183.274	87.03	-1.07441	139	179	130.216	159.7	0.294464						-0.389975	9	20	-0.231492
Granta519	chr8	130719280	130719300	151002_180K_Arrays-153592	75.1285	-	75	GTGACAGGTAATGATGGCTG	MycMyeloidEnhancer	MYC_Tiling	1153	894	1078.14	793.927	-0.44146	842	870	788.788	776.197	-0.0232158						-0.232338	8	20	-0.0738549
Granta519	chr8	130719281	130719301	151002_180K_Arrays-47443	70.5136	-	70	GAGTGACAGGTAATGATGGCT	MycMyeloidEnhancer	MYC_Tiling	1047	629	979.018	558.591	-0.809544	686	859	642.647	766.383	0.254039						-0.277753	8	21	-0.11927
Granta519	chr8	130719282	130719302	151002_180K_Arrays-14269	65.4369	-	65	GAAGTGACAGGTAATGATGGC	MycMyeloidEnhancer	MYC_Tiling	432	403	403.95	357.889	-0.174666	460	625	430.929	557.612	0.371811						0.0985726	8	21	0.257056
Granta519	chr8	130719286	130719306	151002_180K_Arrays-40236	65.1125	-	65	GAGGAAGTGACAGGTAATGA	MycMyeloidEnhancer	MYC_Tiling	686	579	641.458	514.187	-0.31906	714	592	668.877	528.17	-0.340738						-0.329899	8	20	-0.171416
Granta519	chr8	130719295	130719315	151002_180K_Arrays-157825	72.5371	-	72	GTGCCGTGAGAGGAAGTGAC	MycMyeloidEnhancer	MYC_Tiling	825	780	771.432	692.688	-0.155335	649	576	607.985	513.896	-0.242561						-0.198948	9	20	-0.0404644
Granta519	chr8	130719305	130719325	151002_180K_Arrays-11975	93.3062	-	93	GAAGCTTACAGTGCCGTGAG	MycMyeloidEnhancer	MYC_Tiling	951	923	889.251	819.681	-0.117529	665	847	622.974	755.676	0.278597						0.0805337	7	20	0.239017
Granta519	chr8	130719313	130719333	151002_180K_Arrays-28817	76.5295	+	76	GACTGTAAGCTTCTCCACAGC	MycMyeloidEnhancer	MYC_Tiling	266	159	248.729	141.202	-0.816814	240	165	224.833	147.21	-0.610979						-0.713897	4	21	-0.555414
Granta519	chr8	130719314	130719334	151002_180K_Arrays-108996	67.4279	+	67	GCTGTAAGCTTCTCCACAGCA	MycMyeloidEnhancer	MYC_Tiling	1087	625	1016.42	555.038	-0.872839	730	1116	683.866	995.673	0.541958						-0.16544	4	21	-0.00695718
Granta519	chr8	130719315	130719335	151002_180K_Arrays-164596	50.096	+	50	GTGTAAGCTTCTCCACAGCAG	MycMyeloidEnhancer	MYC_Tiling	1123	778	1050.08	690.912	-0.603931	833	842	780.357	751.215	-0.0549072						-0.329419	5	21	-0.170936
Granta519	chr8	130719329	130719349	151002_180K_Arrays-15373	85.133	-	85	GAATAGATGCAACCCCTGCTG	MycMyeloidEnhancer	MYC_Tiling	782	439	731.224	389.859	-0.907362	583	808	546.156	720.881	0.400448						-0.253457	5	21	-0.0949737
Granta519	chr8	130719350	130719370	151002_180K_Arrays-8713	56.6063	+	56	GAACTCTGGATGCCCAGTGCC	MycMyeloidEnhancer	MYC_Tiling	596	569	557.302	505.307	-0.141298	531	551	497.442	491.591	-0.0170705						-0.0791844	6	21	0.0792988
Granta519	chr8	130719364	130719384	151002_180K_Arrays-29239	71.7519	-	71	GACTTCATCCTTCCAGGCACT	MycMyeloidEnhancer	MYC_Tiling	1496	1187	1398.86	1054.13	-0.408205	1257	1304	1177.56	1163.4	-0.0174517						-0.212828	3	21	-0.0543451
Granta519	chr8	130719365	130719385	151002_180K_Arrays-67438	67.6015	-	67	GCACTTCATCCTTCCAGGCAC	MycMyeloidEnhancer	MYC_Tiling	1214	980	1135.17	870.3	-0.383329	1036	959	970.528	855.601	-0.181832						-0.282581	3	21	-0.124098
Granta519	chr8	130719371	130719391	151002_180K_Arrays-114051	65.2591	+	65	GGAAGGATGAAGTGATCAGA	MycMyeloidEnhancer	MYC_Tiling	596	448	557.302	397.851	-0.486228	477	425	446.855	379.176	-0.236937						-0.361583	8	20	-0.2031
Granta519	chr8	130719403	130719423	151002_180K_Arrays-15651	80.3914	-	80	GAATATGGCAGAGCTTGTTT	MycMyeloidEnhancer	MYC_Tiling	1306	1262	1221.2	1120.73	-0.123858	996	1056	933.056	942.142	0.0139813						-0.0549382	6	20	0.103545
Granta519	chr8	130719409	130719429	151002_180K_Arrays-103879	72.249	+	72	GCTCTGCCATATTCTCAGCC	MycMyeloidEnhancer	MYC_Tiling	1146	927	1071.59	823.233	-0.38038	896	1251	839.375	1116.12	0.4111						0.0153599	3	20	0.173843
Granta519	chr8	130719418	130719438	151002_180K_Arrays-171811	81.8139	-	81	GTTCTATCCAGGCTGAGAATA	MycMyeloidEnhancer	MYC_Tiling	707	636	661.094	564.807	-0.227098	659	775	617.353	691.439	0.163507						-0.0317956	5	21	0.126688
Granta519	chr8	130719447	130719467	151002_180K_Arrays-1300	79.4242	+	79	GAAAAGCCCAGATAAGTAATG	MycMyeloidEnhancer	MYC_Tiling	268	209	250.599	185.605	-0.433145	157	207	147.078	184.681	0.328455						-0.0523447	5	21	0.106138
Granta519	chr8	130719451	130719471	151002_180K_Arrays-82150	86.6879	+	86	GCCCAGATAAGTAATGTGGC	MycMyeloidEnhancer	MYC_Tiling	855	761	799.485	675.815	-0.242443	631	626	591.123	558.505	-0.0818883						-0.162165	6	20	-0.00368225
Granta519	chr8	130719455	130719475	151002_180K_Arrays-23147	85.5751	-	85	GACCAGCCACATTACTTATCT	MycMyeloidEnhancer	MYC_Tiling	1379	989	1289.46	878.293	-0.553995	1034	1051	968.654	937.681	-0.0468844						-0.30044	2	21	-0.141956
Granta519	chr8	130719456	130719476	151002_180K_Arrays-65502	95.9351	-	95	GCACCAGCCACATTACTTATC	MycMyeloidEnhancer	MYC_Tiling	809	567	756.471	503.531	-0.587206	571	500	534.914	446.09	-0.261974						-0.42459	2	21	-0.266106
Granta519	chr8	130719462	130719482	151002_180K_Arrays-134716	82.801	+	82	GTAATGTGGCTGGTGCTGATC	MycMyeloidEnhancer	MYC_Tiling	827	519	773.303	460.904	-0.746567	523	745	489.948	664.674	0.440019						-0.153274	8	21	0.00520876
Granta519	chr8	130719484	130719504	151002_180K_Arrays-75020	57.4184	+	57	GCATCTAAAAAATATTTGAT	MycMyeloidEnhancer	MYC_Tiling	167	134	156.157	119	-0.39203	136	139	127.405	124.013	-0.0389327						-0.215481	2	20	-0.056998
Granta519	chr8	130719503	130719523	151002_180K_Arrays-174022	87.549	+	87	GTTGGATAAGCCCTGAATGCA	MycMyeloidEnhancer	MYC_Tiling	1038	673	970.602	597.665	-0.699543	970	1152	908.699	1027.79	0.177673						-0.260935	6	21	-0.102452
Granta519	chr8	130719507	130719527	151002_180K_Arrays-49804	64.2054	+	64	GATAAGCCCTGAATGCAAGGA	MycMyeloidEnhancer	MYC_Tiling	814	609	761.147	540.829	-0.493001	612	673	573.323	600.437	0.0666639						-0.213169	6	21	-0.0546854
Granta519	chr8	130719516	130719536	151002_180K_Arrays-156794	54.7671	-	54	GTGCAGCCATCCTTGCATTC	MycMyeloidEnhancer	MYC_Tiling	1054	781	985.563	693.576	-0.506895	638	715	597.68	637.909	0.0939759						-0.20646	4	20	-0.0479764
Granta519	chr8	130719523	130719543	151002_180K_Arrays-41460	88.2954	+	88	GAGGATGGCTGCACAATCTGC	MycMyeloidEnhancer	MYC_Tiling	1224	774	1144.53	687.359	-0.735613	928	795	869.353	709.283	-0.293581						-0.514597	7	21	-0.356114
Granta519	chr8	130719524	130719544	151002_180K_Arrays-118021	85.3416	+	85	GGATGGCTGCACAATCTGCA	MycMyeloidEnhancer	MYC_Tiling	689	683	644.263	606.546	-0.0870331	444	711	415.94	634.34	0.608879						0.260923	6	20	0.419406
Granta519	chr8	130719533	130719553	151002_180K_Arrays-64368	87.747	+	87	GCACAATCTGCAGGGCCCAAT	MycMyeloidEnhancer	MYC_Tiling	908	771	849.043	684.695	-0.310376	833	1579	780.357	1408.75	0.852212						0.270918	5	21	0.429401
Granta519	chr8	130719569	130719589	151002_180K_Arrays-37905	68.4458	+	68	GAGCCTCTTGTTCAAAATGC	MycMyeloidEnhancer	MYC_Tiling	912	660	852.784	586.12	-0.540982	702	745	657.636	664.674	0.0153585						-0.262812	4	20	-0.104329
Granta519	chr8	130719570	130719590	151002_180K_Arrays-37904	71.6545	+	71	GAGCCTCTTGTTCAAAATGCA	MycMyeloidEnhancer	MYC_Tiling	1339	1021	1252.06	906.711	-0.465588	1107	1266	1037.04	1129.5	0.123211						-0.171188	4	21	-0.012705
Granta519	chr8	130719588	130719608	151002_180K_Arrays-71954	83.5249	+	83	GCAGGGAAAACATGCCCTCAC	MycMyeloidEnhancer	MYC_Tiling	594	457	555.431	405.844	-0.452683	412	481	385.963	429.139	0.152982						-0.149851	5	21	0.00863231
Granta519	chr8	130719756	130719776	151002_180K_Arrays-60125	60.1897	-	60	GATTTGCATTTAAAACTGGCA	MycMyeloidEnhancer	MYC_Tiling	518	429	484.366	380.978	-0.346389	310	448	290.409	399.697	0.46082						0.0572152	4	21	0.215698
Granta519	chr8	130719874	130719894	151002_180K_Arrays-38706	76.271	+	76	GAGCTATTCTTACCAGAACAA	MycMyeloidEnhancer	MYC_Tiling	350	282	327.274	250.433	-0.386074	194	374	181.74	333.675	0.876571						0.245248	3	21	0.403731
Granta519	chr8	130719948	130719968	151002_180K_Arrays-2533	58.1452	-	58	GAAACCAAAGGTAGAAAGCAT	MycMyeloidEnhancer	MYC_Tiling	343	348	320.729	309.045	-0.053536	386	221	361.606	197.172	-0.874965						-0.464251	5	21	-0.305767
Granta519	chr8	130719972	130719992	151002_180K_Arrays-54865	59.4634	+	59	GATGAGTAAGGAAAGACTTCA	MycMyeloidEnhancer	MYC_Tiling	285	151	266.495	134.097	-0.990828	191	180	178.929	160.592	-0.155987						-0.573407	6	21	-0.414924
Granta519	chr8	130719977	130719997	151002_180K_Arrays-133925	55.2936	+	55	GTAAGGAAAGACTTCAAGGAA	MycMyeloidEnhancer	MYC_Tiling	88	126	82.2861	111.896	0.443434	66	123	61.829	109.738	0.827709						0.635572	6	21	0.794055
Granta519	chr8	130719986	130720006	151002_180K_Arrays-29200	65.2324	+	65	GACTTCAAGGAAAGGAAGCTA	MycMyeloidEnhancer	MYC_Tiling	285	187	266.495	166.067	-0.682338	219	281	205.16	250.703	0.289228						-0.196555	6	21	-0.0380718
Granta519	chr8	130720034	130720054	151002_180K_Arrays-23395	85.74	+	85	GACCATCATTCTTGGCATAAG	MycMyeloidEnhancer	MYC_Tiling	564	449	527.379	398.739	-0.403394	481	525	450.602	468.394	0.0558696						-0.173762	4	21	-0.0152792
Granta519	chr8	130720038	130720058	151002_180K_Arrays-23041	81.3727	-	81	GACCACTTATGCCAAGAATGA	MycMyeloidEnhancer	MYC_Tiling	1041	980	973.408	870.3	-0.161531	673	887	630.468	791.364	0.327917						0.0831928	4	21	0.241676
Granta519	chr8	130720049	130720069	151002_180K_Arrays-49909	55.2442	+	55	GATAAGTGGTTGACTAATACA	MycMyeloidEnhancer	MYC_Tiling	590	558	551.691	495.538	-0.154865	448	549	419.688	489.807	0.222896						0.034016	5	21	0.192499
Granta519	chr8	130720094	130720114	151002_180K_Arrays-49758	73.521	+	73	GATAAGAGGATAGAATTCTT	MycMyeloidEnhancer	MYC_Tiling	297	171	277.716	151.858	-0.870881	281	286	263.242	255.163	-0.0449659						-0.457924	5	20	-0.29944
Granta519	chr8	130720097	130720117	151002_180K_Arrays-10423	63.3615	+	63	GAAGAGGATAGAATTCTTTGG	MycMyeloidEnhancer	MYC_Tiling	290	228	271.17	202.478	-0.421434	269	310	252	276.576	0.134251						-0.143591	7	21	0.0148919
Granta519	chr8	130720141	130720161	151002_180K_Arrays-155404	58.0648	-	58	GTGAGTGCGAAAAGAAAGCAA	MycMyeloidEnhancer	MYC_Tiling	490	598	458.184	531.061	0.212949	477	384	446.855	342.597	-0.383294						-0.0851724	7	21	0.0733108
Granta519	chr8	130720160	130720180	151002_180K_Arrays-34254	88.5546	+	88	GAGAGTAAGCTCTAGTCCAAA	MycMyeloidEnhancer	MYC_Tiling	373	210	348.781	186.493	-0.903201	338	216	316.639	192.711	-0.716403						-0.809802	5	21	-0.651319
Granta519	chr8	130720178	130720198	151002_180K_Arrays-157028	84.8146	-	84	GTGCATACAAGACAGGCCATT	MycMyeloidEnhancer	MYC_Tiling	1049	763	980.888	677.591	-0.533674	776	938	726.959	836.865	0.20312						-0.165277	5	21	-0.00679381
Granta519	chr8	130720186	130720206	151002_180K_Arrays-29063	87.592	-	87	GACTTAAAGTGCATACAAGAC	MycMyeloidEnhancer	MYC_Tiling	684	447	639.588	396.963	-0.688136	440	446	412.193	397.912	-0.0508707						-0.369503	4	21	-0.21102
Granta519	chr8	130720200	130720220	151002_180K_Arrays-168153	84.7352	+	84	GTTAAGTCATGCTGATCTCCC	MycMyeloidEnhancer	MYC_Tiling	1664	1341	1555.96	1190.89	-0.385761	1239	1592	1160.7	1420.35	0.291253						-0.0472538	4	21	0.111229
Granta519	chr8	130720220	130720240	151002_180K_Arrays-108834	91.3281	-	91	GCTGGTGGACTCACGATGCCT	MycMyeloidEnhancer	MYC_Tiling	850	510	794.809	452.911	-0.81138	697	614	652.952	547.798	-0.253331						-0.532356	7	21	-0.373872
Granta519	chr8	130720221	130720241	151002_180K_Arrays-151312	95.7235	-	95	GTCTGGTGGACTCACGATGCC	MycMyeloidEnhancer	MYC_Tiling	1669	1396	1560.63	1239.73	-0.3321	1229	1339	1151.33	1194.63	0.0532601						-0.13942	7	21	0.0190634
Granta519	chr8	130720233	130720253	151002_180K_Arrays-78366	66.7448	+	66	GCCACCAGAGTTCTGTGCTCC	MycMyeloidEnhancer	MYC_Tiling	571	508	533.925	451.135	-0.243077	395	325	370.037	289.958	-0.351824						-0.29745	5	21	-0.138967
Granta519	chr8	130720234	130720254	151002_180K_Arrays-65493	65.7265	+	65	GCACCAGAGTTCTGTGCTCCT	MycMyeloidEnhancer	MYC_Tiling	808	659	755.536	585.232	-0.368492	565	814	529.294	726.234	0.456367						0.0439377	5	21	0.202421
Granta519	chr8	130720236	130720256	151002_180K_Arrays-79954	69.1238	-	69	GCCAGGAGCACAGAACTCTGG	MycMyeloidEnhancer	MYC_Tiling	669	551	625.562	489.322	-0.354369	573	598	536.788	533.524	-0.00880058						-0.181585	7	21	-0.0231014
Granta519	chr8	130720239	130720259	151002_180K_Arrays-157525	67.5867	-	67	GTGCCCAGGAGCACAGAACTC	MycMyeloidEnhancer	MYC_Tiling	851	708	795.744	628.747	-0.339824	628	715	588.312	637.909	0.116768						-0.111528	6	21	0.0469549
Granta519	chr8	130720254	130720274	151002_180K_Arrays-108118	87.3991	-	87	GCTGGGACATTCATGATGCCC	MycMyeloidEnhancer	MYC_Tiling	1296	1135	1211.85	1007.95	-0.265788	941	1106	881.532	986.751	0.162674						-0.0515571	6	21	0.106926
Granta519	chr8	130720260	130720280	151002_180K_Arrays-75345	81.8377	+	81	GCATGAATGTCCCAGTGTGAA	MycMyeloidEnhancer	MYC_Tiling	795	622	743.38	552.374	-0.428455	682	704	638.9	628.095	-0.0246072						-0.226531	6	21	-0.0680479
Granta519	chr8	130720265	130720285	151002_180K_Arrays-57240	77.2498	+	77	GATGTCCCAGTGTGAATGGCA	MycMyeloidEnhancer	MYC_Tiling	1519	1194	1420.37	1060.35	-0.421734	1158	1478	1084.82	1318.64	0.2816						-0.0700668	7	21	0.0884164
Granta519	chr8	130720270	130720290	151002_180K_Arrays-80603	73.1738	+	73	GCCAGTGTGAATGGCATGGTG	MycMyeloidEnhancer	MYC_Tiling	797	628	745.251	557.702	-0.41823	618	852	578.944	760.137	0.392836						-0.0126971	9	21	0.145786
Granta519	chr8	130720272	130720292	151002_180K_Arrays-100878	85.7416	-	85	GCTCACCATGCCATTCACACT	MycMyeloidEnhancer	MYC_Tiling	2169	1971	2028.17	1750.37	-0.212517	1515	1773	1419.26	1581.83	0.156464						-0.0280266	2	21	0.130457
Granta519	chr8	130720273	130720293	151002_180K_Arrays-88457	78.5431	-	78	GCCTCACCATGCCATTCACAC	MycMyeloidEnhancer	MYC_Tiling	1074	831	1004.26	737.979	-0.444488	810	834	758.81	744.078	-0.0282855						-0.236387	2	21	-0.0779037
Granta519	chr8	130720278	130720298	151002_180K_Arrays-17145	57.3311	+	57	GAATGGCATGGTGAGGTACTG	MycMyeloidEnhancer	MYC_Tiling	540	341	504.938	302.829	-0.737602	381	583	356.922	520.141	0.543294						-0.0971542	9	21	0.061329
Granta519	chr8	130720307	130720327	151002_180K_Arrays-33730	80.3781	-	80	GAGAGGAGAGATGCACAGTAT	MycMyeloidEnhancer	MYC_Tiling	1225	947	1145.46	840.994	-0.44576	1072	1465	1004.25	1307.04	0.380185						-0.0327876	8	21	0.125696
Granta519	chr8	130720308	130720328	151002_180K_Arrays-68740	76.4835	-	76	GCAGAGGAGAGATGCACAGTA	MycMyeloidEnhancer	MYC_Tiling	450	274	420.781	243.329	-0.790164	325	345	304.461	307.802	0.0157457						-0.387209	8	21	-0.228726
Granta519	chr8	130720325	130720345	151002_180K_Arrays-152896	77.1132	-	77	GTGAAGCACACACTTGAACAG	MycMyeloidEnhancer	MYC_Tiling	739	879	691.016	780.606	0.175874	549	615	514.305	548.691	0.0933693						0.134622	5	21	0.293105
Granta519	chr8	130720391	130720411	151002_180K_Arrays-32358	69.2613	+	69	GAGACTAAGAATTTAAGACTG	MycMyeloidEnhancer	MYC_Tiling	324	221	302.963	196.262	-0.626362	265	345	248.253	307.802	0.310193						-0.158085	5	21	0.000398691
Granta519	chr8	130720398	130720418	151002_180K_Arrays-18196	77.3661	+	77	GAATTTAAGACTGTGGCAGC	MycMyeloidEnhancer	MYC_Tiling	412	243	385.249	215.799	-0.836103	370	388	346.617	346.166	-0.00187955						-0.418991	6	20	-0.260508
Granta519	chr8	130720399	130720419	151002_180K_Arrays-18195	82.6357	+	82	GAATTTAAGACTGTGGCAGCA	MycMyeloidEnhancer	MYC_Tiling	779	671	728.419	595.889	-0.289725	578	571	541.472	509.435	-0.0879897						-0.188857	6	21	-0.0303742
Granta519	chr8	130720423	130720443	151002_180K_Arrays-57891	73.1597	+	73	GATTAAGCCAAGAATGAGTCA	MycMyeloidEnhancer	MYC_Tiling	511	500	477.821	444.031	-0.10581	317	359	296.967	320.293	0.10909						0.0016401	5	21	0.160123
Granta519	chr8	130720454	130720474	151002_180K_Arrays-49439	91.5469	+	91	GATAAAGCCGGCTCTGCTTAG	MycMyeloidEnhancer	MYC_Tiling	552	471	516.158	418.277	-0.303356	412	566	385.963	504.974	0.387747						0.0421954	6	21	0.200679
Granta519	chr8	130720455	130720475	151002_180K_Arrays-132688	92.8179	+	92	GTAAAGCCGGCTCTGCTTAGA	MycMyeloidEnhancer	MYC_Tiling	1435	1034	1341.82	918.255	-0.547229	1125	1378	1053.9	1229.42	0.22224						-0.162495	6	21	-0.00401142
Granta519	chr8	130720456	130720476	151002_180K_Arrays-3862	89.1606	+	89	GAAAGCCGGCTCTGCTTAGAG	MycMyeloidEnhancer	MYC_Tiling	877	748	820.056	664.27	-0.303953	574	1138	537.725	1015.3	0.916967						0.306507	7	21	0.46499
Granta519	chr8	130720463	130720483	151002_180K_Arrays-126674	79.2416	-	79	GGGGCCCCTCTAAGCAGAGC	MycMyeloidEnhancer	MYC_Tiling	491	362	459.119	321.478	-0.514148	530	458	496.506	408.618	-0.281056						-0.397602	7	20	-0.239119
Granta519	chr8	130720477	130720497	151002_180K_Arrays-119955	72.3382	+	72	GGCCCCAGAGTTCACAGCCA	MycMyeloidEnhancer	MYC_Tiling	2087	1660	1951.49	1474.18	-0.404662	1574	1849	1474.53	1649.64	0.161899						-0.121382	5	20	0.0371016
Granta519	chr8	130720482	130720502	151002_180K_Arrays-146729	70.5721	-	70	GTCCCTTGGCTGTGAACTCTG	MycMyeloidEnhancer	MYC_Tiling	900	415	841.563	368.545	-1.19123	548	760	513.368	678.057	0.401413						-0.394908	6	21	-0.236425
Granta519	chr8	130720484	130720504	151002_180K_Arrays-171155	76.5914	-	76	GTTCCCTTGGCTGTGAACTC	MycMyeloidEnhancer	MYC_Tiling	1024	763	957.511	677.591	-0.498875	621	866	581.755	772.628	0.409363						-0.0447563	5	20	0.113727
Granta519	chr8	130720493	130720513	151002_180K_Arrays-77656	70.1764	+	70	GCCAAGGGAACAGTTCCTGA	MycMyeloidEnhancer	MYC_Tiling	1449	1106	1354.92	982.196	-0.464121	1114	1028	1043.6	917.161	-0.18632						-0.32522	6	20	-0.166737
Granta519	chr8	130720497	130720517	151002_180K_Arrays-91312	82.4495	-	82	GCCTTCAGGAACTGTTCCCT	MycMyeloidEnhancer	MYC_Tiling	1673	1499	1564.37	1331.2	-0.232852	1497	1722	1402.39	1536.33	0.1316						-0.0506259	4	20	0.107857
Granta519	chr8	130720511	130720531	151002_180K_Arrays-69723	78.79	-	78	GCAGCATCTCAGTCAGCCTTC	MycMyeloidEnhancer	MYC_Tiling	980	869	916.368	771.725	-0.24784	799	1074	748.506	958.201	0.356316						0.0542377	4	21	0.212721
Granta519	chr8	130720532	130720552	151002_180K_Arrays-145214	84.4539	+	84	GTCCAGAGCCCTAAAGACCC	MycMyeloidEnhancer	MYC_Tiling	415	193	388.054	171.396	-1.17893	320	292	299.777	260.517	-0.202514						-0.69072	4	20	-0.532237
Granta519	chr8	130720537	130720557	151002_180K_Arrays-37994	81.7443	-	81	GAGCCTGGGTCTTTAGGGCTC	MycMyeloidEnhancer	MYC_Tiling	1142	807	1067.85	716.665	-0.575337	882	893	826.26	796.717	-0.0525294						-0.313933	8	21	-0.15545
Granta519	chr8	130720541	130720561	151002_180K_Arrays-87772	89.8825	+	89	GCCTAAAGACCCAGGCTAGTT	MycMyeloidEnhancer	MYC_Tiling	1191	1065	1113.67	945.785	-0.235735	1037	969	971.465	864.522	-0.168258						-0.201996	5	21	-0.0435132
Granta519	chr8	130720543	130720563	151002_180K_Arrays-98521	88.9194	-	88	GCTAACTAGCCTGGGTCTTTA	MycMyeloidEnhancer	MYC_Tiling	1311	992	1225.88	880.957	-0.47667	1049	1116	982.706	995.673	0.0189114						-0.228879	5	21	-0.0703962
Granta519	chr8	130720544	130720564	151002_180K_Arrays-87826	89.9362	-	89	GCCTAACTAGCCTGGGTCTTT	MycMyeloidEnhancer	MYC_Tiling	243	213	227.222	189.157	-0.264518	253	144	237.011	128.474	-0.88348						-0.573999	5	21	-0.415515
Granta519	chr8	130720546	130720566	151002_180K_Arrays-32115	89.349	+	89	GAGACCCAGGCTAGTTAGGCC	MycMyeloidEnhancer	MYC_Tiling	516	391	482.496	347.232	-0.474617	402	406	376.595	362.225	-0.0561267						-0.265372	7	21	-0.106889
Granta519	chr8	130720552	130720572	151002_180K_Arrays-168571	94.3885	-	94	GTTACCTGGCCTAACTAGCCT	MycMyeloidEnhancer	MYC_Tiling	1654	963	1546.61	855.203	-0.854766	1275	1419	1194.42	1266	0.0839664						-0.3854	4	21	-0.226917
Granta519	chr8	130720553	130720573	151002_180K_Arrays-175545	93.7528	-	93	GTTTACCTGGCCTAACTAGCC	MycMyeloidEnhancer	MYC_Tiling	1190	1107	1112.73	983.084	-0.178721	1065	1309	997.695	1167.86	0.227201						0.0242399	4	21	0.182723
Granta519	chr8	130720554	130720574	151002_180K_Arrays-100050	69.4648	+	69	GCTAGTTAGGCCAGGTAAAG	MycMyeloidEnhancer	MYC_Tiling	709	429	662.964	380.978	-0.799223	460	733	430.929	653.968	0.601768						-0.0987271	7	20	0.0597561
Granta519	chr8	130720555	130720575	151002_180K_Arrays-100049	84.3139	+	84	GCTAGTTAGGCCAGGTAAAGA	MycMyeloidEnhancer	MYC_Tiling	669	413	625.562	366.769	-0.770279	436	635	408.446	566.534	0.472018						-0.149131	7	21	0.00935243
Granta519	chr8	130720563	130720583	151002_180K_Arrays-80319	72.5	+	72	GCCAGGTAAAGAGGGCAGAT	MycMyeloidEnhancer	MYC_Tiling	282	343	263.69	304.605	0.208099	197	316	184.55	281.929	0.611318						0.409708	8	20	0.568192
Granta519	chr8	130720567	130720587	151002_180K_Arrays-22798	84.9013	-	84	GACCAATCTGCCCTCTTTACC	MycMyeloidEnhancer	MYC_Tiling	1607	1476	1502.66	1310.78	-0.197092	1178	1443	1103.55	1287.42	0.222321						0.0126145	2	21	0.171098
Granta519	chr8	130720573	130720593	151002_180K_Arrays-43600	87.4583	+	87	GAGGGCAGATTGGTTGCTTA	MycMyeloidEnhancer	MYC_Tiling	971	815	907.953	723.77	-0.327086	680	790	637.026	704.822	0.145907						-0.0905895	8	20	0.0678937
Granta519	chr8	130720574	130720594	151002_180K_Arrays-43601	89.8365	+	89	GAGGGCAGATTGGTTGCTTAT	MycMyeloidEnhancer	MYC_Tiling	663	327	619.951	290.396	-1.09413	434	509	406.572	454.12	0.15956						-0.467287	8	21	-0.308803
Granta519	chr8	130720590	130720610	151002_180K_Arrays-169589	86.3355	+	86	GTTATGGGAGCTGCCTTAGCA	MycMyeloidEnhancer	MYC_Tiling	1119	827	1046.34	734.427	-0.510665	916	890	858.111	794.04	-0.111953						-0.311309	7	21	-0.152826
Granta519	chr8	130720606	130720626	151002_180K_Arrays-35784	58.2895	+	58	GAGCAAGGAGAAAAGCATCCC	MycMyeloidEnhancer	MYC_Tiling	397	206	371.223	182.941	-1.02091	307	318	287.598	283.713	-0.0196228						-0.520266	6	21	-0.361783
Granta519	chr8	130720623	130720643	151002_180K_Arrays-82412	56.7774	+	56	GCCCAGGCTCTGCAGAGAAAA	MycMyeloidEnhancer	MYC_Tiling	698	397	652.679	352.56	-0.888503	602	557	563.955	496.944	-0.182497						-0.5355	6	21	-0.377017
Granta519	chr8	130720649	130720669	151002_180K_Arrays-55578	72.5702	+	72	GATGCGGCTCTGTCTCCCTGC	MycMyeloidEnhancer	MYC_Tiling	1004	892	938.81	792.151	-0.245058	871	940	815.955	838.649	0.0395771						-0.102741	6	21	0.0557426
Granta519	chr8	130720666	130720686	151002_180K_Arrays-26851	79.3888	-	79	GACTACTCTCTGAGTCCTGCA	MycMyeloidEnhancer	MYC_Tiling	1334	1093	1247.38	970.651	-0.36188	1128	1206	1056.71	1075.97	0.0260519						-0.167914	4	21	-0.0094308
Granta519	chr8	130720667	130720687	151002_180K_Arrays-8441	79.4634	-	79	GAACTACTCTCTGAGTCCTGC	MycMyeloidEnhancer	MYC_Tiling	1064	800	994.914	710.449	-0.485841	859	870	804.714	776.197	-0.0520537						-0.268947	4	21	-0.110464
Granta519	chr8	130720667	130720687	151002_180K_Arrays-71191	83.4857	+	83	GCAGGACTCAGAGAGTAGTT	MycMyeloidEnhancer	MYC_Tiling	1013	715	947.226	634.964	-0.577034	993	1230	930.245	1097.38	0.238382						-0.169326	7	20	-0.0108428
Granta519	chr8	130720668	130720688	151002_180K_Arrays-71192	81.6553	+	81	GCAGGACTCAGAGAGTAGTTT	MycMyeloidEnhancer	MYC_Tiling	799	540	747.121	479.553	-0.639651	614	779	575.197	695.008	0.272974						-0.183339	7	21	-0.0248553
Granta519	chr8	130720718	130720738	151002_180K_Arrays-147344	76.828	+	76	GTCCTCCTACACTCAGCCTTA	MycMyeloidEnhancer	MYC_Tiling	507	326	474.08	289.508	-0.711528	377	651	353.175	580.809	0.717682						0.00307681	2	21	0.16156
Granta519	chr8	130720722	130720742	151002_180K_Arrays-147849	84.6533	-	84	GTCCTTAAGGCTGAGTGTAGG	MycMyeloidEnhancer	MYC_Tiling	412	195	385.249	173.172	-1.15358	380	500	355.985	446.09	0.325518						-0.414034	8	21	-0.25555
Granta519	chr8	130720725	130720745	151002_180K_Arrays-131555	70.3176	-	70	GGTTCCTTAAGGCTGAGTGT	MycMyeloidEnhancer	MYC_Tiling	855	436	799.485	387.195	-1.04601	741	320	694.171	285.498	-1.28181						-1.16391	7	20	-1.00543
Granta519	chr8	130720736	130720756	151002_180K_Arrays-128585	75.4512	-	75	GGGTTCTAGGAGGTTCCTTA	MycMyeloidEnhancer	MYC_Tiling	459	474	429.197	420.941	-0.0280218	317	299	296.967	266.762	-0.154748						-0.091385	7	20	0.0670982
Granta519	chr8	130720740	130720760	151002_180K_Arrays-7973	76.1443	+	76	GAACCTCCTAGAACCCAGAA	MycMyeloidEnhancer	MYC_Tiling	147	91	137.455	80.8136	-0.766292	75	78	70.2602	69.59	-0.0138274						-0.39006	3	20	-0.231577
Granta519	chr8	130720741	130720761	151002_180K_Arrays-7972	71.3483	+	71	GAACCTCCTAGAACCCAGAAA	MycMyeloidEnhancer	MYC_Tiling	349	248	326.339	220.239	-0.567302	339	278	317.576	248.026	-0.356611						-0.461956	3	21	-0.303473
Granta519	chr8	130720777	130720797	151002_180K_Arrays-18826	79.5805	+	79	GACAACATTCTTATATTCACC	MycMyeloidEnhancer	MYC_Tiling	527	675	492.782	599.441	0.28267	468	273	438.424	243.565	-0.848019						-0.282674	1	21	-0.124191
Granta519	chr8	130720786	130720806	151002_180K_Arrays-169398	74.3414	+	74	GTTATATTCACCAGGACTCTG	MycMyeloidEnhancer	MYC_Tiling	519	325	485.301	288.62	-0.74971	440	354	412.193	315.832	-0.384165						-0.566937	4	21	-0.408454
Granta519	chr8	130720798	130720818	151002_180K_Arrays-173643	67.5958	-	67	GTTGCTCAGGCCTCAGAGTCC	MycMyeloidEnhancer	MYC_Tiling	1209	1019	1130.5	904.934	-0.321075	905	750	847.807	669.135	-0.341438						-0.331257	6	21	-0.172773
Granta519	chr8	130720812	130720832	151002_180K_Arrays-121980	86.4869	-	86	GGCTAGCAGTGAAATTGCTC	MycMyeloidEnhancer	MYC_Tiling	1046	624	978.083	554.15	-0.81968	739	788	692.297	703.038	0.0222103						-0.398735	6	20	-0.240251
Granta519	chr8	130720817	130720837	151002_180K_Arrays-59896	84.5862	+	84	GATTTCACTGCTAGCCATAGA	MycMyeloidEnhancer	MYC_Tiling	758	662	708.783	587.897	-0.269781	577	650	540.535	579.917	0.101457						-0.0841619	4	21	0.0743213
Granta519	chr8	130720818	130720838	151002_180K_Arrays-175930	82.6574	+	82	GTTTCACTGCTAGCCATAGAA	MycMyeloidEnhancer	MYC_Tiling	212	233	198.235	206.918	0.061851	136	285	127.405	254.271	0.996944						0.529398	4	21	0.687881
Granta519	chr8	130720833	130720853	151002_180K_Arrays-165830	84.6966	-	84	GTGTGAAAGATGGCCCTTCTA	MycMyeloidEnhancer	MYC_Tiling	380	378	355.326	335.687	-0.0820279	343	481	321.323	429.139	0.417417						0.167695	6	21	0.326178
Granta519	chr8	130720834	130720854	151002_180K_Arrays-31089	63.2954	+	63	GAGAAGGGCCATCTTTCACAT	MycMyeloidEnhancer	MYC_Tiling	1476	1279	1380.16	1135.83	-0.281091	1052	1405	985.517	1253.51	0.347024						0.0329667	5	21	0.19145
Granta519	chr8	130720844	130720864	151002_180K_Arrays-27038	73.2505	-	73	GACTATCACCAATGTGAAAGA	MycMyeloidEnhancer	MYC_Tiling	689	530	644.263	470.672	-0.452926	605	491	566.766	438.06	-0.371623						-0.412275	4	21	-0.253791
Granta519	chr8	130720849	130720869	151002_180K_Arrays-65339	85.6394	+	85	GCACATTGGTGATAGTTGTCA	MycMyeloidEnhancer	MYC_Tiling	1335	757	1248.32	672.262	-0.892889	808	1416	756.937	1263.33	0.738983						-0.076953	6	21	0.0815302
Granta519	chr8	130720855	130720875	151002_180K_Arrays-130354	70.1869	+	70	GGTGATAGTTGTCATGGGAA	MycMyeloidEnhancer	MYC_Tiling	1329	1173	1242.71	1041.7	-0.254553	1002	1071	938.677	955.525	0.025665						-0.114444	8	20	0.0440394
Granta519	chr8	130720863	130720883	151002_180K_Arrays-174874	90.7299	+	90	GTTGTCATGGGAACGGAAGTC	MycMyeloidEnhancer	MYC_Tiling	432	228	403.95	202.478	-0.996412	282	318	264.178	283.713	0.102921						-0.446746	8	21	-0.288263
Granta519	chr8	130720864	130720884	151002_180K_Arrays-165263	86.3622	+	86	GTGTCATGGGAACGGAAGTCA	MycMyeloidEnhancer	MYC_Tiling	184	139	172.053	123.441	-0.479036	149	174	139.584	155.239	0.153364						-0.162836	8	21	-0.00435254
Granta519	chr8	130720865	130720885	151002_180K_Arrays-144464	80.2715	+	80	GTCATGGGAACGGAAGTCAG	MycMyeloidEnhancer	MYC_Tiling	1015	609	949.096	540.829	-0.81138	807	744	756	663.782	-0.187677						-0.499529	8	20	-0.341045
Granta519	chr8	130720871	130720891	151002_180K_Arrays-113624	69.1286	+	69	GGAACGGAAGTCAGGGGCAA	MycMyeloidEnhancer	MYC_Tiling	775	1885	724.679	1674	1.20788	528	751	494.632	670.027	0.437864						0.822873	9	20	0.981356
Granta519	chr8	130720877	130720897	151002_180K_Arrays-14026	79.4529	+	79	GAAGTCAGGGGCAATGGATT	MycMyeloidEnhancer	MYC_Tiling	699	559	653.614	496.426	-0.396859	606	637	567.703	568.319	0.00156465						-0.197647	8	20	-0.0391639
Granta519	chr8	130720883	130720903	151002_180K_Arrays-44139	95.2714	+	95	GAGGGGCAATGGATTCGGCAC	MycMyeloidEnhancer	MYC_Tiling	771	496	720.939	440.478	-0.710805	587	544	549.903	485.346	-0.180165						-0.445485	9	21	-0.287002
Granta519	chr8	130720899	130720919	151002_180K_Arrays-67231	80.1854	+	80	GCACTGGCCACGCAGCCAAG	MycMyeloidEnhancer	MYC_Tiling	1461	1235	1366.14	1096.76	-0.31686	1093	1276	1023.93	1138.42	0.152924						-0.0819679	6	20	0.0765153
Granta519	chr8	130720900	130720920	151002_180K_Arrays-67232	82.5342	+	82	GCACTGGCCACGCAGCCAAGT	MycMyeloidEnhancer	MYC_Tiling	321	225	300.157	199.814	-0.587063	177	263	165.814	234.643	0.500903						-0.0430802	6	21	0.115403
Granta519	chr8	130720909	130720929	151002_180K_Arrays-29847	89.4777	-	89	GAGAAAACCCACTTGGCTGCG	MycMyeloidEnhancer	MYC_Tiling	801	651	748.991	578.128	-0.373559	479	713	448.729	636.124	0.503465						0.0649531	6	21	0.223436
Granta519	chr8	130720917	130720937	151002_180K_Arrays-147159	60.64	-	60	GTCCTAGGAGAAAACCCACT	MycMyeloidEnhancer	MYC_Tiling	495	293	462.859	260.202	-0.830943	375	460	351.301	410.403	0.224332						-0.303305	4	20	-0.144822
Granta519	chr8	130720929	130720949	151002_180K_Arrays-88178	77.6688	+	77	GCCTAGGACAGGGCCCACTCC	MycMyeloidEnhancer	MYC_Tiling	1287	1005	1203.43	892.502	-0.431231	1001	1013	937.74	903.778	-0.0532187						-0.242225	6	21	-0.0837418
Granta519	chr8	130720932	130720952	151002_180K_Arrays-79979	58.7548	-	58	GCCAGGAGTGGGCCCTGTCCT	MycMyeloidEnhancer	MYC_Tiling	899	571	840.628	507.083	-0.729245	778	520	728.833	463.934	-0.651669						-0.690457	8	21	-0.531974
Granta519	chr8	130720944	130720964	151002_180K_Arrays-111573	73.4134	-	73	GCTTGAATAAAGTCCAGGAGT	MycMyeloidEnhancer	MYC_Tiling	786	505	734.965	448.471	-0.712661	726	609	680.119	543.338	-0.323938						-0.518299	6	21	-0.359816
Granta519	chr8	130720945	130720965	151002_180K_Arrays-111572	80.271	-	80	GCTTGAATAAAGTCCAGGAG	MycMyeloidEnhancer	MYC_Tiling	434	363	405.82	322.366	-0.33214	304	467	284.788	416.648	0.54894						0.1084	6	20	0.266883
Granta519	chr8	130720950	130720970	151002_180K_Arrays-63025	86.1584	-	86	GCAAGGCTTGAATAAAGTCC	MycMyeloidEnhancer	MYC_Tiling	666	490	622.756	435.15	-0.517155	594	630	556.461	562.073	0.014478						-0.251339	5	20	-0.0928554
Granta519	chr8	130720961	130720981	151002_180K_Arrays-11597	83.5755	+	83	GAAGCCTTGCCAGATAGAAAT	MycMyeloidEnhancer	MYC_Tiling	284	280	265.56	248.657	-0.0948788	166	200	155.509	178.436	0.198406						0.0517635	5	21	0.210247
Granta519	chr8	130720962	130720982	151002_180K_Arrays-38064	78.7193	+	78	GAGCCTTGCCAGATAGAAATT	MycMyeloidEnhancer	MYC_Tiling	871	735	814.446	652.725	-0.319343	752	826	704.476	736.941	0.0649982						-0.127172	5	21	0.0313107
Granta519	chr8	130720972	130720992	151002_180K_Arrays-95506	92.9135	-	92	GCGGCATTCCCAATTTCTATC	MycMyeloidEnhancer	MYC_Tiling	1328	1199	1241.77	1064.79	-0.221838	1104	1290	1034.23	1150.91	0.15422						-0.0338091	3	21	0.124674
Granta519	chr8	130721029	130721049	151002_180K_Arrays-30805	77.1985	-	77	GAGAAGACTTGGTGCTAGAAG	MycMyeloidEnhancer	MYC_Tiling	304	142	284.261	126.105	-1.1726	205	310	192.045	276.576	0.526233						-0.323181	8	21	-0.164698
Granta519	chr8	130721037	130721057	151002_180K_Arrays-22761	72.6943	+	72	GACCAAGTCTTCTTCAGCTGT	MycMyeloidEnhancer	MYC_Tiling	617	454	576.938	403.18	-0.516993	501	677	469.338	604.006	0.363934						-0.0765293	4	21	0.0819539
Granta519	chr8	130721041	130721061	151002_180K_Arrays-24700	80.471	-	80	GACCTACAGCTGAAGAAGACT	MycMyeloidEnhancer	MYC_Tiling	596	544	557.302	483.105	-0.20612	544	600	509.621	535.308	0.0709449						-0.0675877	5	21	0.0908955
Granta519	chr8	130721048	130721068	151002_180K_Arrays-170327	90.7447	+	90	GTTCAGCTGTAGGTGAACCAT	MycMyeloidEnhancer	MYC_Tiling	288	407	269.3	361.441	0.424545	218	254	204.223	226.614	0.150089						0.287317	6	21	0.445801
Granta519	chr8	130721067	130721087	151002_180K_Arrays-152650	55.1506	-	55	GTGAACCAGAGAGAAAACCAA	MycMyeloidEnhancer	MYC_Tiling	532	527	497.457	468.008	-0.088038	444	601	415.94	536.2	0.366394						0.139178	5	21	0.297661
Granta519	chr8	130721097	130721117	151002_180K_Arrays-172457	85.6455	+	85	GTTGAAAACCTTTCCAACTC	MycMyeloidEnhancer	MYC_Tiling	788	468	736.835	415.613	-0.826102	571	566	534.914	504.974	-0.0830996						-0.454601	2	20	-0.296117
Granta519	chr8	130721104	130721124	151002_180K_Arrays-25471	80.5914	+	80	GACCTTTCCAACTCTGGACAA	MycMyeloidEnhancer	MYC_Tiling	458	320	428.262	284.18	-0.59169	400	494	374.721	440.737	0.2341						-0.178795	3	21	-0.0203119
Granta519	chr8	130721108	130721128	151002_180K_Arrays-81413	79.2853	-	79	GCCATTGTCCAGAGTTGGAA	MycMyeloidEnhancer	MYC_Tiling	1154	793	1079.07	704.233	-0.615665	894	877	837.502	782.442	-0.0981089						-0.356887	6	20	-0.198404
Granta519	chr8	130721113	130721133	151002_180K_Arrays-75894	81.4207	-	81	GCATGGGCCATTGTCCAGAGT	MycMyeloidEnhancer	MYC_Tiling	936	699	875.225	620.755	-0.495631	628	711	588.312	634.34	0.108674						-0.193478	7	21	-0.0349951
Granta519	chr8	130721121	130721141	151002_180K_Arrays-63890	83.5769	+	83	GCAATGGCCCATGCCACCTAC	MycMyeloidEnhancer	MYC_Tiling	1298	1172	1213.72	1040.81	-0.221732	839	1160	785.978	1034.93	0.396971						0.0876193	4	21	0.246103
Granta519	chr8	130721130	130721150	151002_180K_Arrays-27269	75.5435	-	75	GACTCAGCCAGTAGGTGGCAT	MycMyeloidEnhancer	MYC_Tiling	1499	1569	1401.67	1393.37	-0.00856972	993	1456	930.245	1299.01	0.481734						0.236582	7	21	0.395065
Granta519	chr8	130721131	130721151	151002_180K_Arrays-66847	50.5	-	50	GCACTCAGCCAGTAGGTGGCA	MycMyeloidEnhancer	MYC_Tiling	1435	1104	1341.82	980.42	-0.452725	1155	1212	1082.01	1081.32	-0.000914081						-0.22682	7	21	-0.0683364
Granta519	chr8	130721140	130721160	151002_180K_Arrays-108003	59.6274	+	59	GCTGGCTGAGTGTCCTTGGCT	MycMyeloidEnhancer	MYC_Tiling	2079	1546	1944.01	1372.94	-0.501764	1565	2436	1466.1	2173.35	0.567941						0.0330882	8	21	0.191571
Granta519	chr8	130721155	130721175	151002_180K_Arrays-82585	91.292	-	91	GCCCATAAAGGTACCTAGCCA	MycMyeloidEnhancer	MYC_Tiling	681	677	636.782	601.217	-0.0829137	640	777	599.554	693.224	0.209432						0.0632591	4	21	0.221742
Granta519	chr8	130721208	130721228	151002_180K_Arrays-55525	68.3896	+	68	GATGCCTTCCTCAAAGAGATG	MycMyeloidEnhancer	MYC_Tiling	560	442	523.639	392.523	-0.415795	392	542	367.227	483.562	0.397028						-0.00938344	5	21	0.1491
Granta519	chr8	130721211	130721231	151002_180K_Arrays-91411	70.1529	+	70	GCCTTCCTCAAAGAGATGTGG	MycMyeloidEnhancer	MYC_Tiling	819	672	765.822	596.777	-0.359817	694	726	650.141	647.723	-0.00537704						-0.182597	6	21	-0.0241138
Granta519	chr8	130721214	130721234	151002_180K_Arrays-88725	71.5301	-	71	GCCTCCACATCTCTTTGAGGA	MycMyeloidEnhancer	MYC_Tiling	210	170	196.365	150.97	-0.379269	200	296	187.361	264.085	0.495186						0.0579585	4	21	0.216442
Granta519	chr8	130721221	130721241	151002_180K_Arrays-33226	91.1014	+	91	GAGAGATGTGGAGGTTAAACG	MycMyeloidEnhancer	MYC_Tiling	256	259	239.378	230.008	-0.0576064	264	206	247.316	183.789	-0.428305						-0.242955	9	21	-0.0844722
Granta519	chr8	130721237	130721257	151002_180K_Arrays-8155	79.1377	+	79	GAACGAGGTAACACATGAAGA	MycMyeloidEnhancer	MYC_Tiling	446	208	417.041	184.717	-1.17487	305	346	285.725	308.694	0.111552						-0.531662	6	21	-0.373178
Granta519	chr8	130721238	130721258	151002_180K_Arrays-25676	76.2941	+	76	GACGAGGTAACACATGAAGAA	MycMyeloidEnhancer	MYC_Tiling	486	378	454.444	335.687	-0.436985	368	375	344.743	334.567	-0.0432261						-0.240105	6	21	-0.0816222
Granta519	chr8	130721282	130721302	151002_180K_Arrays-1859	88.5417	-	88	GAAAATGAAGGGGGACGTGTA	MycMyeloidEnhancer	MYC_Tiling	99	69	92.5719	61.2762	-0.595247	100	74	93.6803	66.0213	-0.504814						-0.55003	9	21	-0.391547
Granta519	chr8	130721292	130721312	151002_180K_Arrays-136813	52.1726	-	52	GTAGAATATACAAAATGAAGG	MycMyeloidEnhancer	MYC_Tiling	145	54	135.585	47.9553	-1.49944	88	95	82.4387	84.7571	0.0400131						-0.729712	5	21	-0.571228
Granta519	chr8	130721295	130721315	151002_180K_Arrays-34671	52.1253	-	52	GAGATAGAATATACAAAATGA	MycMyeloidEnhancer	MYC_Tiling	443	402	414.236	357.001	-0.214526	506	511	474.022	455.904	-0.056225						-0.135375	4	21	0.0231078
Granta519	chr8	130721318	130721338	151002_180K_Arrays-36407	81.5986	-	81	GAGCAGGAATACTTCTGAACA	MycMyeloidEnhancer	MYC_Tiling	278	215	259.949	190.933	-0.445163	297	265	278.23	236.428	-0.234881						-0.340022	5	21	-0.181539
Granta519	chr8	130721319	130721339	151002_180K_Arrays-69596	82.6569	-	82	GCAGCAGGAATACTTCTGAAC	MycMyeloidEnhancer	MYC_Tiling	772	526	721.874	467.12	-0.627953	656	800	614.543	713.744	0.215893						-0.20603	5	21	-0.0475465
Granta519	chr8	130721335	130721355	151002_180K_Arrays-112718	73.5	-	73	GCTTTCTTGGACACAGACAGC	MycMyeloidEnhancer	MYC_Tiling	208	187	194.494	166.067	-0.22796	155	160	145.204	142.749	-0.0246072						-0.126284	5	21	0.0321996
Granta519	chr8	130721360	130721380	151002_180K_Arrays-6320	85.3369	+	85	GAACAAATATTACCCCATCCA	MycMyeloidEnhancer	MYC_Tiling	1076	633	1006.13	562.143	-0.839815	927	971	868.416	866.307	-0.00350897						-0.421662	1	21	-0.263179
Granta519	chr8	130721374	130721394	151002_180K_Arrays-5140	75.2669	-	75	GAAATAGAAGTGCCATGGATG	MycMyeloidEnhancer	MYC_Tiling	418	249	390.859	221.127	-0.821772	324	360	303.524	321.185	0.0815922						-0.37009	7	21	-0.211607
Granta519	chr8	130721375	130721395	151002_180K_Arrays-5141	81.2591	-	81	GAAATAGAAGTGCCATGGAT	MycMyeloidEnhancer	MYC_Tiling	718	423	671.38	375.65	-0.837741	586	790	548.967	704.822	0.360541						-0.2386	6	20	-0.0801167
Granta519	chr8	130721376	130721396	151002_180K_Arrays-113391	72.2451	-	72	GGAAATAGAAGTGCCATGGA	MycMyeloidEnhancer	MYC_Tiling	1132	1079	1058.5	958.218	-0.143594	859	989	804.714	882.366	0.132901						-0.00534616	7	20	0.153137
Granta519	chr8	130721380	130721400	151002_180K_Arrays-39280	70.2317	-	70	GAGCTGGAAATAGAAGTGCCA	MycMyeloidEnhancer	MYC_Tiling	483	477	451.639	423.605	-0.0924486	339	426	317.576	380.069	0.259157						0.0833543	7	21	0.241838
Granta519	chr8	130721397	130721417	151002_180K_Arrays-44292	78.2028	-	78	GAGGGGGAATTCAGTGACAGC	MycMyeloidEnhancer	MYC_Tiling	148	224	138.39	198.926	0.523487	137	164	128.342	146.318	0.189109						0.356298	9	21	0.514781
Granta519	chr8	130721443	130721463	151002_180K_Arrays-52794	88.8476	+	88	GATCCCACACATTGGAGCAAT	MycMyeloidEnhancer	MYC_Tiling	1085	846	1014.55	751.3	-0.43338	888	1055	831.881	941.25	0.1782						-0.12759	4	21	0.0308934
Granta519	chr8	130721448	130721468	151002_180K_Arrays-7447	85.4444	-	85	GAACCAATTGCTCCAATGTGT	MycMyeloidEnhancer	MYC_Tiling	973	897	909.823	796.591	-0.191747	800	917	749.442	818.129	0.126511						-0.0326179	4	21	0.125865
Granta519	chr8	130721449	130721469	151002_180K_Arrays-133274	89.5262	-	89	GTAACCAATTGCTCCAATGTG	MycMyeloidEnhancer	MYC_Tiling	528	400	493.717	355.224	-0.474953	439	411	411.256	366.686	-0.165493						-0.320223	4	21	-0.16174
Granta519	chr8	130721457	130721477	151002_180K_Arrays-35900	82.6864	+	82	GAGCAATTGGTTACATTCAGC	MycMyeloidEnhancer	MYC_Tiling	433	361	404.885	320.59	-0.336783	390	442	365.353	394.344	0.110161						-0.113311	5	21	0.0451724
Granta519	chr8	130721479	130721499	151002_180K_Arrays-104737	68.5789	+	68	GCTGAATGCTACTGTGAAAA	MycMyeloidEnhancer	MYC_Tiling	859	755	803.225	670.486	-0.260596	571	714	534.914	637.016	0.252022						-0.00428689	5	20	0.154196
Granta519	chr8	130721480	130721500	151002_180K_Arrays-104736	66.5468	+	66	GCTGAATGCTACTGTGAAAAA	MycMyeloidEnhancer	MYC_Tiling	222	92	207.585	81.7016	-1.34527	183	206	171.435	183.789	0.10039						-0.622439	5	21	-0.463956
Granta519	chr8	130721488	130721508	151002_180K_Arrays-136454	61.7006	+	61	GTACTGTGAAAAAGGGATGAA	MycMyeloidEnhancer	MYC_Tiling	352	164	329.145	145.642	-1.17629	355	366	332.565	326.538	-0.0263863						-0.60134	7	21	-0.442857
Granta519	chr8	130721494	130721514	151002_180K_Arrays-503	73.099	+	73	GAAAAAGGGATGAATGGCAC	MycMyeloidEnhancer	MYC_Tiling	382	229	357.197	203.366	-0.81264	285	384	266.989	342.597	0.359733						-0.226453	7	20	-0.0679699
Granta519	chr8	130721497	130721517	151002_180K_Arrays-4377	70.0672	+	70	GAAAGGGATGAATGGCACTGG	MycMyeloidEnhancer	MYC_Tiling	417	386	389.924	342.792	-0.185861	286	368	267.926	328.322	0.29328						0.0537092	9	21	0.212192
Granta519	chr8	130721579	130721599	151002_180K_Arrays-64218	72.2732	+	72	GCACAAATCCTGACACATCAG	MycMyeloidEnhancer	MYC_Tiling	991	1385	926.654	1229.96	0.408514	737	593	690.424	529.063	-0.384043						0.0122354	3	21	0.170719
Granta519	chr8	130721666	130721686	151002_180K_Arrays-100546	70.7956	+	70	GCTCAAAAGGTAGATGATAGA	MycMyeloidEnhancer	MYC_Tiling	363	502	339.43	445.807	0.393303	212	339	198.602	302.449	0.60681						0.500057	6	21	0.65854
Granta519	chr8	130721901	130721921	151002_180K_Arrays-140031	83.2519	+	83	GTATCTCCACACTTCCATCA	MycMyeloidEnhancer	MYC_Tiling	1791	1173	1674.71	1041.7	-0.684977	1301	1414	1218.78	1261.54	0.0497502						-0.317613	1	20	-0.15913
Granta519	chr8	130721911	130721931	151002_180K_Arrays-29261	67.3095	+	67	GACTTCCATCATGGCCTGCCA	MycMyeloidEnhancer	MYC_Tiling	709	685	662.964	608.322	-0.124096	608	719	569.576	641.477	0.17151						0.0237066	4	21	0.18219
Granta519	chr8	130721918	130721938	151002_180K_Arrays-33475	51.1964	-	51	GAGAGCCTTGGCAGGCCATGA	MycMyeloidEnhancer	MYC_Tiling	1772	1606	1656.94	1426.23	-0.216321	1424	1674	1334.01	1493.51	0.162939						-0.026691	8	21	0.131792
Granta519	chr8	130721927	130721947	151002_180K_Arrays-50037	79.3736	-	79	GATAATGCAGAGAGCCTTGGC	MycMyeloidEnhancer	MYC_Tiling	831	507	777.043	450.247	-0.787277	522	776	489.011	692.332	0.501596						-0.142841	7	21	0.0156425
Granta519	chr8	130721931	130721951	151002_180K_Arrays-142999	69.2475	-	69	GTCAGATAATGCAGAGAGCCT	MycMyeloidEnhancer	MYC_Tiling	588	504	549.821	447.583	-0.296807	383	604	358.796	538.877	0.586793						0.144993	6	21	0.303476
Granta519	chr8	130721955	130721975	151002_180K_Arrays-154881	58.3611	-	58	GTGAGGACAGAGAATTGGGAA	MycMyeloidEnhancer	MYC_Tiling	398	357	372.158	317.038	-0.231259	210	311	196.729	277.468	0.496114						0.132428	9	21	0.290911
Granta519	chr8	130721956	130721976	151002_180K_Arrays-54784	55.1539	-	55	GATGAGGACAGAGAATTGGGA	MycMyeloidEnhancer	MYC_Tiling	499	425	466.6	377.426	-0.305992	348	624	326.007	556.72	0.772048						0.233028	9	21	0.391511
Granta519	chr8	130721960	130721980	151002_180K_Arrays-33196	52.4904	-	52	GAGAGATGAGGACAGAGAATT	MycMyeloidEnhancer	MYC_Tiling	280	374	261.82	332.135	0.343197	295	277	276.357	247.134	-0.16124						0.0909784	8	21	0.249462
Granta519	chr8	130721973	130721993	151002_180K_Arrays-123395	56.0991	-	56	GGGAAGGATGACAAGAGATG	MycMyeloidEnhancer	MYC_Tiling	624	638	583.483	566.583	-0.0424043	418	642	391.584	572.779	0.548659						0.253128	9	20	0.411611
Granta519	chr8	130721993	130722013	151002_180K_Arrays-173813	70.2433	-	70	GTTGGAAAGTAATGATGGAG	MycMyeloidEnhancer	MYC_Tiling	459	265	429.197	235.336	-0.866916	367	392	343.807	349.735	0.0246627						-0.421127	8	20	-0.262644
Granta519	chr8	130721994	130722014	151002_180K_Arrays-131723	73.1734	-	73	GGTTGGAAAGTAATGATGGA	MycMyeloidEnhancer	MYC_Tiling	819	667	765.822	592.337	-0.370591	645	727	604.238	648.615	0.102245						-0.134173	8	20	0.0243102
Granta519	chr8	130721995	130722015	151002_180K_Arrays-128614	77.0958	-	77	GGGTTGGAAAGTAATGATGG	MycMyeloidEnhancer	MYC_Tiling	330	291	308.573	258.426	-0.255862	177	316	165.814	281.929	0.765764						0.254951	9	20	0.413435
Granta519	chr8	130721998	130722018	151002_180K_Arrays-56700	74.145	-	74	GATGGGGTTGGAAAGTAATGA	MycMyeloidEnhancer	MYC_Tiling	262	139	244.988	123.441	-0.988897	260	200	243.569	178.436	-0.448923						-0.71891	9	21	-0.560426
Granta519	chr8	130722011	130722031	151002_180K_Arrays-152247	75.3158	-	75	GTGAAAACAGGCTAATGGGGT	MycMyeloidEnhancer	MYC_Tiling	611	640	571.328	568.359	-0.00751516	567	501	531.167	446.982	-0.248949						-0.128232	8	21	0.0302511
Granta519	chr8	130722064	130722084	151002_180K_Arrays-74148	95.4447	-	95	GCATACGTGAAGCCTTATTGT	MycMyeloidEnhancer	MYC_Tiling	1675	1177	1566.24	1045.25	-0.583461	1190	1513	1114.8	1349.87	0.276039						-0.153711	5	21	0.00477223
Granta519	chr8	130722097	130722117	151002_180K_Arrays-104483	77.5154	+	77	GCTGAAATGACCTTTCCCCAC	MycMyeloidEnhancer	MYC_Tiling	640	531	598.445	471.561	-0.343775	501	796	469.338	710.175	0.597547						0.126886	3	21	0.285369
Granta519	chr8	130722100	130722120	151002_180K_Arrays-5593	81.249	+	81	GAAATGACCTTTCCCCACTGG	MycMyeloidEnhancer	MYC_Tiling	2448	1867	2289.05	1658.01	-0.465296	1713	2265	1604.74	2020.79	0.332575						-0.0663607	4	21	0.0921225
Granta519	chr8	130722109	130722129	151002_180K_Arrays-94745	72.307	-	72	GCGCTGCCGCCAGTGGGGAA	MycMyeloidEnhancer	MYC_Tiling	1497	485	1399.8	430.71	-1.70043	1119	568	1048.28	506.758	-1.04866						-1.37455	9	20	-1.21606
Granta519	chr8	130722114	130722134	151002_180K_Arrays-8465	95.314	-	95	GAACTAGCGCTGCCGCCAGTG	MycMyeloidEnhancer	MYC_Tiling	1551	1238	1450.29	1099.42	-0.399602	1149	1410	1076.39	1257.97	0.224905						-0.0873483	7	21	0.0711349
Granta519	chr8	130722115	130722135	151002_180K_Arrays-8466	97.281	-	97	GAACTAGCGCTGCCGCCAGT	MycMyeloidEnhancer	MYC_Tiling	1883	1179	1760.74	1047.02	-0.749884	1385	2081	1297.47	1856.63	0.51698						-0.116452	6	20	0.0420313
Granta519	chr8	130722116	130722136	151002_180K_Arrays-30673	93.2538	-	93	GAGAACTAGCGCTGCCGCCAG	MycMyeloidEnhancer	MYC_Tiling	764	660	714.393	586.12	-0.285521	631	521	591.123	464.826	-0.346768						-0.316144	7	21	-0.157661
Granta519	chr8	130722145	130722165	151002_180K_Arrays-63477	83.5222	-	83	GCAATAAAGCTGAGACCTCTA	MycMyeloidEnhancer	MYC_Tiling	225	172	210.391	152.747	-0.461931	263	218	246.379	194.495	-0.341146						-0.401538	4	21	-0.243055
Granta519	chr8	130722254	130722274	151002_180K_Arrays-144406	69.3513	-	69	GTCATGCACAATGCTAAATGC	MycMyeloidEnhancer	MYC_Tiling	467	275	436.678	244.217	-0.838406	409	482	383.152	430.031	0.166521						-0.335942	4	21	-0.177459
Granta519	chr8	130722402	130722422	151002_180K_Arrays-151772	86.3378	+	86	GTCTTCCACTAGAATGCCAGC	MycMyeloidEnhancer	MYC_Tiling	791	553	739.64	491.098	-0.590813	405	505	379.405	450.551	0.247951						-0.171431	4	21	-0.012948
Granta519	chr8	130722403	130722423	151002_180K_Arrays-110894	80.6727	+	80	GCTTCCACTAGAATGCCAGCA	MycMyeloidEnhancer	MYC_Tiling	1063	826	993.979	733.539	-0.438343	758	760	710.097	678.057	-0.0666094						-0.252476	4	21	-0.0939928
Granta519	chr8	130722409	130722429	151002_180K_Arrays-142339	79.3822	-	79	GTCACCCTGCTGGCATTCTAG	MycMyeloidEnhancer	MYC_Tiling	2354	1814	2201.15	1610.94	-0.450355	1891	2138	1771.49	1907.48	0.106702						-0.171826	5	21	-0.0133433
Granta519	chr8	130722420	130722440	151002_180K_Arrays-53483	81.6356	-	81	GATCTATAATGCTCACCCTGC	MycMyeloidEnhancer	MYC_Tiling	2184	1820	2042.19	1616.27	-0.337449	1572	2039	1472.65	1819.15	0.30485						-0.0162997	3	21	0.142183
Granta519	chr8	130722454	130722474	151002_180K_Arrays-136461	86.9053	-	86	GTACTGTGCTGCATGCTAGAC	MycMyeloidEnhancer	MYC_Tiling	237	548	221.612	486.658	1.13487	164	309	153.636	275.684	0.8435						0.989187	6	21	1.14767
Granta519	chr8	130722542	130722562	151002_180K_Arrays-118756	95.4764	+	95	GGCACGTACCCAAAACTTGC	MycMyeloidEnhancer	MYC_Tiling	1005	742	939.745	658.941	-0.512119	700	1005	655.762	896.641	0.451358						-0.0303807	4	20	0.128103
Granta519	chr8	130722554	130722574	151002_180K_Arrays-73763	86.5632	-	86	GCAGTTCAGTCCAGCAAGTTT	MycMyeloidEnhancer	MYC_Tiling	1585	1017	1482.09	903.158	-0.714578	1201	1361	1125.1	1214.26	0.11002						-0.302279	5	21	-0.143796
Granta519	chr8	130722570	130722590	151002_180K_Arrays-28023	90.4841	+	90	GACTGAATTAAGTAGACCTGC	MycMyeloidEnhancer	MYC_Tiling	653	488	610.6	433.374	-0.494617	462	655	432.803	584.378	0.433191						-0.0307127	5	21	0.127771
Granta519	chr8	130722578	130722598	151002_180K_Arrays-13845	95.4898	+	95	GAAGTAGACCTGCCGGCATAA	MycMyeloidEnhancer	MYC_Tiling	1481	1124	1384.84	998.181	-0.472344	931	1157	872.164	1032.25	0.243125						-0.11461	6	21	0.0438735
Granta519	chr8	130722588	130722608	151002_180K_Arrays-118818	92.5431	-	92	GGCACTTCCTTTATGCCGGC	MycMyeloidEnhancer	MYC_Tiling	554	364	518.029	323.254	-0.680362	507	440	474.959	392.559	-0.274893						-0.477628	5	20	-0.319144
Granta519	chr8	130722600	130722620	151002_180K_Arrays-14368	85.0713	+	85	GAAGTGCCACATCCTTGCAC	MycMyeloidEnhancer	MYC_Tiling	462	348	432.002	309.045	-0.48322	401	389	375.658	347.058	-0.114243						-0.298732	4	20	-0.140248
Granta519	chr8	130722609	130722629	151002_180K_Arrays-167375	81.2993	-	81	GTGTTGGCCGGTGCAAGGATG	MycMyeloidEnhancer	MYC_Tiling	367	398	343.171	353.448	0.0425737	251	367	235.138	327.43	0.477682						0.260128	10	21	0.418611
Granta519	chr8	130722615	130722635	151002_180K_Arrays-6637	93.6707	-	93	GAACACATGTTGGCCGGTGCA	MycMyeloidEnhancer	MYC_Tiling	1076	874	1006.13	776.166	-0.374388	835	1052	782.23	938.573	0.262876						-0.055756	7	21	0.102727
Granta519	chr8	130722622	130722642	151002_180K_Arrays-16830	75.5138	-	75	GAATGCAGAACACATGTTGGC	MycMyeloidEnhancer	MYC_Tiling	1130	881	1056.63	782.382	-0.433524	885	1133	829.071	1010.84	0.285988						-0.073768	6	21	0.0847152
Granta519	chr8	130722626	130722646	151002_180K_Arrays-18719	74.1622	-	74	GACAAATGCAGAACACATGT	MycMyeloidEnhancer	MYC_Tiling	206	213	192.624	189.157	-0.0262056	122	265	114.29	236.428	1.0487						0.511247	4	20	0.669731
Granta519	chr8	130722682	130722702	151002_180K_Arrays-97407	94.5511	+	94	GCGTCACCATCAGCCTGCTAA	MycMyeloidEnhancer	MYC_Tiling	1146	840	1071.59	745.971	-0.52256	705	1137	660.446	1014.41	0.619126						0.0482828	4	21	0.206766
Granta519	chr8	130722683	130722703	151002_180K_Arrays-142254	89.7906	+	89	GTCACCATCAGCCTGCTAAT	MycMyeloidEnhancer	MYC_Tiling	1158	913	1082.81	810.8	-0.417363	894	1093	837.502	975.153	0.219536						-0.0989137	3	20	0.0595695
Granta519	chr8	130722690	130722710	151002_180K_Arrays-155736	85.4803	-	85	GTGATCCCATTAGCAGGCTGA	MycMyeloidEnhancer	MYC_Tiling	322	199	301.092	176.724	-0.768707	289	392	270.736	349.735	0.369373						-0.199667	6	21	-0.0411836
Granta519	chr8	130722697	130722717	151002_180K_Arrays-98829	80.1979	+	80	GCTAATGGGATCATAAAAGA	MycMyeloidEnhancer	MYC_Tiling	360	310	336.625	275.299	-0.290143	346	227	324.134	202.525	-0.678491						-0.484317	5	20	-0.325834
Granta519	chr8	130722698	130722718	151002_180K_Arrays-98828	67.2907	+	67	GCTAATGGGATCATAAAAGAA	MycMyeloidEnhancer	MYC_Tiling	339	286	316.989	253.986	-0.319685	358	248	335.375	221.261	-0.60003						-0.459858	5	21	-0.301374
Granta519	chr8	130722699	130722719	151002_180K_Arrays-134669	65.1326	+	65	GTAATGGGATCATAAAAGAAG	MycMyeloidEnhancer	MYC_Tiling	343	273	320.729	242.441	-0.403722	327	374	306.335	333.675	0.123337						-0.140193	6	21	0.0182904
Granta519	chr8	130722706	130722726	151002_180K_Arrays-52409	54.7917	+	54	GATCATAAAAGAAGGGGAATC	MycMyeloidEnhancer	MYC_Tiling	322	368	301.092	326.807	0.11823	178	271	166.751	241.781	0.536005						0.327118	6	21	0.485601
Granta519	chr8	130722707	130722727	151002_180K_Arrays-143980	70.5958	+	70	GTCATAAAAGAAGGGGAATCA	MycMyeloidEnhancer	MYC_Tiling	161	85	150.546	75.4852	-0.995941	90	129	84.3123	115.091	0.448963						-0.273489	6	21	-0.115005
Granta519	chr8	130722713	130722733	151002_180K_Arrays-9650	73.3762	+	73	GAAGAAGGGGAATCAGGGTCC	MycMyeloidEnhancer	MYC_Tiling	324	234	302.963	207.806	-0.5439	452	426	423.435	380.069	-0.15588						-0.34989	9	21	-0.191407
Granta519	chr8	130722714	130722734	151002_180K_Arrays-31098	71.5081	+	71	GAGAAGGGGAATCAGGGTCCT	MycMyeloidEnhancer	MYC_Tiling	717	580	670.445	515.076	-0.380335	609	746	570.513	665.566	0.222322						-0.0790062	9	21	0.079477
Granta519	chr8	130722734	130722754	151002_180K_Arrays-155875	76.1227	-	76	GTGATGACTCTGAAAAAGCCC	MycMyeloidEnhancer	MYC_Tiling	923	585	863.069	519.516	-0.732309	675	644	632.342	574.564	-0.138238						-0.435273	5	21	-0.27679
Granta519	chr8	130722765	130722785	151002_180K_Arrays-52279	66.48	-	66	GATCAGGAACTCACATTAAAA	MycMyeloidEnhancer	MYC_Tiling	564	630	527.379	559.479	0.085242	444	476	415.94	424.678	0.029991						0.0576165	3	21	0.2161
Granta519	chr8	130722766	130722786	151002_180K_Arrays-15895	76.6743	-	76	GAATCAGGAACTCACATTAAA	MycMyeloidEnhancer	MYC_Tiling	868	710	811.64	630.523	-0.364291	622	705	582.691	628.987	0.110298						-0.126996	3	21	0.0314867
Granta519	chr8	130722782	130722802	151002_180K_Arrays-149778	98.8997	-	98	GTCTCCACACCCAATCGAATC	MycMyeloidEnhancer	MYC_Tiling	1077	729	1007.07	647.397	-0.637442	663	872	621.1	777.981	0.324908						-0.156267	2	21	0.00221628
Granta519	chr8	130722801	130722821	151002_180K_Arrays-30807	67.4269	+	67	GAGAAGAGAAAAGGTGACGAA	MycMyeloidEnhancer	MYC_Tiling	141	63	131.845	55.9479	-1.23669	87	55	81.5019	49.0699	-0.731995						-0.98434	8	21	-0.825857
Granta519	chr8	130722814	130722834	151002_180K_Arrays-153858	91.556	+	91	GTGACGAATGGCCCAAATACA	MycMyeloidEnhancer	MYC_Tiling	1139	892	1065.04	792.151	-0.427067	1021	2044	956.476	1823.62	0.931001						0.251967	5	21	0.410451
Granta519	chr8	130722852	130722872	151002_180K_Arrays-100662	71.5106	-	71	GCTCAAGATAAGAACAAAGTC	MycMyeloidEnhancer	MYC_Tiling	372	208	347.846	184.717	-0.913134	281	307	263.242	273.899	0.0572576						-0.427938	4	21	-0.269455
Granta519	chr8	130722883	130722903	151002_180K_Arrays-37908	71.475	+	71	GAGCCTGAAAGAGTCAGCAGC	MycMyeloidEnhancer	MYC_Tiling	582	467	544.211	414.725	-0.392011	490	619	459.033	552.259	0.266747						-0.0626323	7	21	0.0958509
Granta519	chr8	130722947	130722967	151002_180K_Arrays-52683	53.3188	-	53	GATCCAGCAAACATTTATCAA	MycMyeloidEnhancer	MYC_Tiling	1240	1105	1159.49	981.308	-0.240708	889	919	832.818	819.913	-0.0225295						-0.131619	2	21	0.0268643
Granta519	chr8	130723011	130723031	151002_180K_Arrays-61227	87.1272	+	87	GCAAAGGTTGCTATTAACCCA	MycMyeloidEnhancer	MYC_Tiling	539	557	504.003	494.65	-0.0270226	519	820	486.201	731.588	0.589478						0.281228	4	21	0.439711
Granta519	chr8	130723018	130723038	151002_180K_Arrays-158578	77.695	+	77	GTGCTATTAACCCAAGGCTCA	MycMyeloidEnhancer	MYC_Tiling	1402	1442	1310.97	1280.58	-0.0338299	1090	1101	1021.12	982.29	-0.0559246						-0.0448772	4	21	0.113606
Granta519	chr8	130723019	130723039	151002_180K_Arrays-100447	87.5543	+	87	GCTATTAACCCAAGGCTCAT	MycMyeloidEnhancer	MYC_Tiling	1123	1054	1050.08	936.017	-0.165898	803	988	752.253	881.474	0.2287						0.0314012	3	20	0.189884
Granta519	chr8	130723020	130723040	151002_180K_Arrays-100446	92.5726	+	92	GCTATTAACCCAAGGCTCATG	MycMyeloidEnhancer	MYC_Tiling	1360	1175	1271.69	1043.47	-0.285361	983	1308	920.877	1166.97	0.341688						0.0281639	4	21	0.186647
Granta519	chr8	130723021	130723041	151002_180K_Arrays-140638	88.1929	+	88	GTATTAACCCAAGGCTCATGG	MycMyeloidEnhancer	MYC_Tiling	272	235	254.339	208.694	-0.285361	233	230	218.275	205.201	-0.089107						-0.187234	5	21	-0.0287506
Granta519	chr8	130723030	130723050	151002_180K_Arrays-54063	82.8237	-	82	GATCTTTCCCCCATGAGCCTT	MycMyeloidEnhancer	MYC_Tiling	951	584	889.251	518.628	-0.777892	811	956	759.747	852.924	0.166898						-0.305497	3	21	-0.147014
Granta519	chr8	130723031	130723051	151002_180K_Arrays-140111	81.5464	-	81	GTATCTTTCCCCCATGAGCCT	MycMyeloidEnhancer	MYC_Tiling	640	593	598.445	526.62	-0.184454	557	543	521.799	484.454	-0.107136						-0.145795	3	21	0.0126879
Granta519	chr8	130723043	130723063	151002_180K_Arrays-3577	74.4911	+	74	GAAAGATATTCTTTGTGACC	MycMyeloidEnhancer	MYC_Tiling	238	138	222.547	122.552	-0.860708	186	126	174.245	112.415	-0.63229						-0.746499	4	20	-0.588016
Granta519	chr8	130723061	130723081	151002_180K_Arrays-90499	88.2541	+	88	GCCTGGCAGGAATTATTACCA	MycMyeloidEnhancer	MYC_Tiling	313	142	292.677	126.105	-1.21469	262	330	245.442	294.419	0.262488						-0.476099	5	21	-0.317616
Granta519	chr8	130723062	130723082	151002_180K_Arrays-107753	87.234	+	87	GCTGGCAGGAATTATTACCAA	MycMyeloidEnhancer	MYC_Tiling	1108	940	1036.06	834.778	-0.31164	795	964	744.758	860.061	0.207667						-0.0519863	5	21	0.106497
Granta519	chr8	130723064	130723084	151002_180K_Arrays-91762	86.4471	-	86	GCCTTGGTAATAATTCCTGCC	MycMyeloidEnhancer	MYC_Tiling	844	630	789.199	559.479	-0.496306	673	998	630.468	890.396	0.498022						0.000858263	4	21	0.159341
Granta519	chr8	130723071	130723091	151002_180K_Arrays-58366	90.2996	+	90	GATTATTACCAAGGGCAGACG	MycMyeloidEnhancer	MYC_Tiling	438	359	409.561	318.814	-0.361362	339	285	317.576	254.271	-0.320734						-0.341048	6	21	-0.182565
Granta519	chr8	130723081	130723101	151002_180K_Arrays-173733	72.6968	-	72	GTTGCTGGCCTCGTCTGCCCT	MycMyeloidEnhancer	MYC_Tiling	3263	2421	3051.13	2150	-0.505011	2627	2919	2460.98	2604.27	0.0816471						-0.211682	6	21	-0.0531985
Granta519	chr8	130723088	130723108	151002_180K_Arrays-25653	84.3759	+	84	GACGAGGCCAGCAAATTCACA	MycMyeloidEnhancer	MYC_Tiling	649	361	606.86	320.59	-0.920634	355	474	332.565	422.893	0.346657						-0.286989	5	21	-0.128505
Granta519	chr8	130723097	130723117	151002_180K_Arrays-76306	80.7541	-	80	GCATTAGCCATGTGAATTTGC	MycMyeloidEnhancer	MYC_Tiling	779	515	728.419	457.352	-0.671466	532	909	498.379	810.992	0.702443						0.0154888	5	21	0.173972
Granta519	chr8	130723102	130723122	151002_180K_Arrays-170055	77.7557	+	77	GTTCACATGGCTAATGAAGAC	MycMyeloidEnhancer	MYC_Tiling	335	204	313.248	181.164	-0.790007	259	477	242.632	425.57	0.810626						0.0103098	5	21	0.168793
Granta519	chr8	130723103	130723123	151002_180K_Arrays-142167	61.3106	+	61	GTCACATGGCTAATGAAGACA	MycMyeloidEnhancer	MYC_Tiling	431	299	403.015	265.53	-0.601957	435	473	407.509	422.001	0.0504139						-0.275772	5	21	-0.117288
Granta519	chr8	130723117	130723137	151002_180K_Arrays-9874	76.4593	+	76	GAAGACAGGGTCACAAGTTTG	MycMyeloidEnhancer	MYC_Tiling	785	722	734.03	641.18	-0.195109	615	884	576.134	788.687	0.453049						0.12897	7	21	0.287453
Granta519	chr8	130723143	130723163	151002_180K_Arrays-69007	87.2478	-	87	GCAGATAACTAGTCTCTAGG	MycMyeloidEnhancer	MYC_Tiling	649	420	606.86	372.986	-0.702244	466	668	436.55	595.976	0.449107						-0.126568	5	20	0.0319149
Granta519	chr8	130723143	130723163	151002_180K_Arrays-88095	91.4543	+	91	GCCTAGAGACTAGTTATCTGC	MycMyeloidEnhancer	MYC_Tiling	1141	869	1066.91	771.725	-0.467285	978	859	916.193	766.383	-0.257587						-0.362436	5	21	-0.203953
Granta519	chr8	130723144	130723164	151002_180K_Arrays-156732	90.6827	-	90	GTGCAGATAACTAGTCTCTAG	MycMyeloidEnhancer	MYC_Tiling	1030	652	963.122	579.016	-0.734115	800	659	749.442	587.947	-0.350132						-0.542124	5	21	-0.383641
Granta519	chr8	130723145	130723165	151002_180K_Arrays-105956	89.6867	-	89	GCTGCAGATAACTAGTCTCTA	MycMyeloidEnhancer	MYC_Tiling	838	660	783.588	586.12	-0.418899	728	599	681.993	534.416	-0.351793						-0.385346	4	21	-0.226863
Granta519	chr8	130723146	130723166	151002_180K_Arrays-90003	91.6476	-	91	GCCTGCAGATAACTAGTCTCT	MycMyeloidEnhancer	MYC_Tiling	1106	1146	1034.19	1017.72	-0.023159	976	1048	914.32	935.005	0.0322747						0.00455785	4	21	0.163041
Granta519	chr8	130723149	130723169	151002_180K_Arrays-27000	81.1676	+	81	GACTAGTTATCTGCAGGCAG	MycMyeloidEnhancer	MYC_Tiling	811	632	758.341	561.255	-0.434192	679	995	636.089	887.719	0.480874						0.023341	6	20	0.181824
Granta519	chr8	130723150	130723170	151002_180K_Arrays-26999	79.4699	+	79	GACTAGTTATCTGCAGGCAGA	MycMyeloidEnhancer	MYC_Tiling	1316	1022	1230.55	907.599	-0.439179	1068	1153	1000.51	1028.68	0.0400699						-0.199555	6	21	-0.0410713
Granta519	chr8	130723190	130723210	151002_180K_Arrays-74419	91.3951	+	91	GCATATCACATGCCCTAATGC	MycMyeloidEnhancer	MYC_Tiling	817	791	763.952	702.456	-0.121073	688	812	644.52	724.45	0.16866						0.0237936	3	21	0.182277
Granta519	chr8	130723191	130723211	151002_180K_Arrays-51377	89.461	+	89	GATATCACATGCCCTAATGCT	MycMyeloidEnhancer	MYC_Tiling	992	790	927.589	701.568	-0.402902	684	871	640.773	777.089	0.278265						-0.0623183	3	21	0.0961649
Granta519	chr8	130723192	130723212	151002_180K_Arrays-69777	86.728	-	86	GCAGCATTAGGGCATGTGATA	MycMyeloidEnhancer	MYC_Tiling	200	122	187.014	108.343	-0.787534	133	127	124.595	113.307	-0.137009						-0.462271	7	21	-0.303788
Granta519	chr8	130723204	130723224	151002_180K_Arrays-9998	92.5796	-	92	GAAGACGGCTGCCCAGCATTA	MycMyeloidEnhancer	MYC_Tiling	1692	1188	1582.14	1055.02	-0.584609	1487	1458	1393.03	1300.8	-0.0988249						-0.341717	6	21	-0.183234
Granta519	chr8	130723205	130723225	151002_180K_Arrays-62393	90.5541	-	90	GCAAGACGGCTGCCCAGCATT	MycMyeloidEnhancer	MYC_Tiling	1550	1140	1449.36	1012.39	-0.517649	1241	1476	1162.57	1316.86	0.179779						-0.168935	6	21	-0.010452
Granta519	chr8	130723220	130723240	151002_180K_Arrays-16879	71.2103	-	71	GAATGCATGAATCTGCAAGA	MycMyeloidEnhancer	MYC_Tiling	483	189	451.639	167.844	-1.42805	334	355	312.892	316.724	0.01756						-0.705246	5	20	-0.546763
Granta519	chr8	130723224	130723244	151002_180K_Arrays-69248	79.4455	+	79	GCAGATTCATGCATTCCTCC	MycMyeloidEnhancer	MYC_Tiling	2250	1880	2103.91	1669.56	-0.333607	1552	1993	1453.92	1778.11	0.290402						-0.0216024	3	20	0.136881
Granta519	chr8	130723239	130723259	151002_180K_Arrays-89096	72.6961	+	72	GCCTCCTGGACCATCTTGTCC	MycMyeloidEnhancer	MYC_Tiling	977	885	913.563	785.934	-0.217096	838	1059	785.041	944.819	0.26727						0.0250869	4	21	0.18357
Granta519	chr8	130723242	130723262	151002_180K_Arrays-90375	75.2309	-	75	GCCTGGACAAGATGGTCCAGG	MycMyeloidEnhancer	MYC_Tiling	1261	874	1179.12	776.166	-0.603278	872	1082	816.892	965.339	0.24089						-0.181194	8	21	-0.0227109
Granta519	chr8	130723242	130723262	151002_180K_Arrays-90383	78.2723	+	78	GCCTGGACCATCTTGTCCAGG	MycMyeloidEnhancer	MYC_Tiling	2195	1815	2052.48	1611.83	-0.348666	1832	2154	1716.22	1921.76	0.163188						-0.0927391	6	21	0.0657441
Granta519	chr8	130723244	130723264	151002_180K_Arrays-159877	72.5715	+	72	GTGGACCATCTTGTCCAGGAG	MycMyeloidEnhancer	MYC_Tiling	1006	793	940.68	704.233	-0.417652	975	1083	913.383	966.231	0.0811482						-0.168252	7	21	-0.0097688
Granta519	chr8	130723245	130723265	151002_180K_Arrays-89095	77.6287	-	77	GCCTCCTGGACAAGATGGTCC	MycMyeloidEnhancer	MYC_Tiling	1383	1095	1293.2	972.427	-0.411285	1061	1309	993.948	1167.86	0.23263						-0.0893277	6	21	0.0691555
Granta519	chr8	130723248	130723268	151002_180K_Arrays-81027	67.2106	+	67	GCCATCTTGTCCAGGAGGGGA	MycMyeloidEnhancer	MYC_Tiling	1168	633	1092.16	562.143	-0.958178	823	860	770.989	767.275	-0.0069667						-0.482572	8	21	-0.324089
Granta519	chr8	130723251	130723271	151002_180K_Arrays-91383	71.4921	-	71	GCCTTCCCCTCCTGGACAAGA	MycMyeloidEnhancer	MYC_Tiling	1286	784	1202.5	696.24	-0.78838	1060	1351	993.011	1205.34	0.279552						-0.254414	4	21	-0.0959304
Granta519	chr8	130723254	130723274	151002_180K_Arrays-165324	67.6647	+	67	GTGTCCAGGAGGGGAAGGTCT	MycMyeloidEnhancer	MYC_Tiling	433	330	404.885	293.06	-0.466316	317	509	296.967	454.12	0.612772						0.0732281	10	21	0.231711
Granta519	chr8	130723260	130723280	151002_180K_Arrays-97532	79.801	-	79	GCGTCCTAGACCTTCCCCTCC	MycMyeloidEnhancer	MYC_Tiling	978	679	914.498	602.994	-0.600838	688	694	644.52	619.173	-0.0578838						-0.329361	3	21	-0.170877
Granta519	chr8	130723287	130723307	151002_180K_Arrays-173062	73.3999	-	73	GTTGATAAGGGGTTTCAGCAA	MycMyeloidEnhancer	MYC_Tiling	662	662	619.016	587.897	-0.0744147	399	678	373.784	604.898	0.694486						0.310035	7	21	0.468519
Granta519	chr8	130723287	130723307	151002_180K_Arrays-173675	88.3208	+	88	GTTGCTGAAACCCCTTATCAA	MycMyeloidEnhancer	MYC_Tiling	492	359	460.054	318.814	-0.529089	299	416	280.104	371.147	0.406027						-0.061531	3	21	0.0969522
Granta519	chr8	130723333	130723353	151002_180K_Arrays-60115	82.5	+	82	GATTTGATTAGGACATGCTGC	MycMyeloidEnhancer	MYC_Tiling	901	784	842.498	696.24	-0.275088	811	773	759.747	689.655	-0.139644						-0.207366	6	21	-0.0488831
Granta519	chr8	130723339	130723359	151002_180K_Arrays-169052	71.5161	+	71	GTTAGGACATGCTGCTGGTGT	MycMyeloidEnhancer	MYC_Tiling	2092	1792	1956.17	1591.41	-0.297727	1855	2378	1737.77	2121.6	0.287919						-0.00490415	8	21	0.153579
Granta519	chr8	130723389	130723409	151002_180K_Arrays-46430	80.3336	+	80	GAGTAGTTACTCTGTGACAGG	MycMyeloidEnhancer	MYC_Tiling	679	496	634.912	440.478	-0.527486	638	576	597.68	513.896	-0.217899						-0.372692	7	21	-0.214209
Granta519	chr8	130723520	130723540	151002_180K_Arrays-35019	65.2996	-	65	GAGATGACATGGATAAGAGAG	MycMyeloidEnhancer	MYC_Tiling	444	439	415.171	389.859	-0.0907534	398	515	372.848	459.473	0.301393						0.10532	8	21	0.263803
Granta519	chr8	130723532	130723552	151002_180K_Arrays-51959	84.4519	-	84	GATCAATTCAACTAGATGACA	MycMyeloidEnhancer	MYC_Tiling	830	546	776.108	484.881	-0.678625	726	719	680.119	641.477	-0.0843887						-0.381507	3	21	-0.223024
Granta519	chr8	130723544	130723564	151002_180K_Arrays-18037	78.4465	+	78	GAATTGATGGCAGCCTTGCA	MycMyeloidEnhancer	MYC_Tiling	523	292	489.041	259.314	-0.915257	329	387	308.208	345.274	0.163835						-0.375711	6	20	-0.217228
Granta519	chr8	130723560	130723580	151002_180K_Arrays-31270	61.5804	-	61	GAGAATAAATTCTACCTTGCA	MycMyeloidEnhancer	MYC_Tiling	213	282	199.17	250.433	0.330427	259	308	242.632	274.791	0.179567						0.254997	3	21	0.41348
Granta519	chr8	130723626	130723646	151002_180K_Arrays-175514	59.8339	+	59	GTTTACCAAAAATCACACATT	MycMyeloidEnhancer	MYC_Tiling	428	358	400.21	317.926	-0.332066	345	553	323.197	493.375	0.610272						0.139103	1	21	0.297586
Granta519	chr8	130723627	130723647	151002_180K_Arrays-168464	56.7851	+	56	GTTACCAAAAATCACACATTT	MycMyeloidEnhancer	MYC_Tiling	552	405	516.158	359.665	-0.521161	594	536	556.461	478.208	-0.218641						-0.369901	1	21	-0.211418
Granta519	chr8	130723631	130723651	151002_180K_Arrays-60376	61.26	+	61	GCAAAAATCACACATTTGGGA	MycMyeloidEnhancer	MYC_Tiling	837	607	782.653	539.053	-0.537946	606	656	567.703	585.27	0.0439671						-0.246989	4	21	-0.0885061
Granta519	chr8	130723664	130723684	151002_180K_Arrays-15300	74.1904	-	74	GAATACTGGGATCTGGTAGG	MycMyeloidEnhancer	MYC_Tiling	1106	1063	1034.19	944.009	-0.131624	752	847	704.476	755.676	0.101218						-0.015203	8	20	0.14328
Granta519	chr8	130723667	130723687	151002_180K_Arrays-173863	86.6547	-	86	GTTGGAATACTGGGATCTGGT	MycMyeloidEnhancer	MYC_Tiling	1252	946	1170.71	840.106	-0.478737	1051	915	984.58	816.345	-0.27033						-0.374534	8	21	-0.21605
Granta519	chr8	130723686	130723706	151002_180K_Arrays-10652	70.4103	-	70	GAAGATAATGGAACTGACTTT	MycMyeloidEnhancer	MYC_Tiling	556	423	519.899	375.65	-0.468842	456	563	427.182	502.297	0.23369						-0.117576	5	21	0.0409074
Granta519	chr8	130723728	130723748	151002_180K_Arrays-53808	55.5691	-	55	GATCTGCTTATCAAGAAAAAA	MycMyeloidEnhancer	MYC_Tiling	66	30	61.7146	26.6418	-1.21192	84	95	78.6914	84.7571	0.107127						-0.552395	3	21	-0.393912
Granta519	chr8	130723736	130723756	151002_180K_Arrays-155553	74.4	+	74	GTGATAAGCAGATTAATAACA	MycMyeloidEnhancer	MYC_Tiling	103	150	96.3122	133.209	0.467903	122	115	114.29	102.601	-0.155658						0.156123	4	21	0.314606
Granta519	chr8	130723773	130723793	151002_180K_Arrays-166087	87.4079	+	87	GTGTGATGAGTTCAAGACTA	MycMyeloidEnhancer	MYC_Tiling	716	434	669.51	385.419	-0.796679	551	686	516.178	612.035	0.245745						-0.275467	6	20	-0.116984
Granta519	chr8	130723782	130723802	151002_180K_Arrays-169884	77.2914	+	77	GTTCAAGACTAAGGAAAGCA	MycMyeloidEnhancer	MYC_Tiling	1240	914	1159.49	811.688	-0.514489	870	1052	815.019	938.573	0.203636						-0.155426	5	20	0.00305709
Granta519	chr8	130723812	130723832	151002_180K_Arrays-137373	81.2003	-	81	GTAGATGGCAATTCTTTGCAA	MycMyeloidEnhancer	MYC_Tiling	992	918	927.589	815.24	-0.186261	648	825	607.048	736.048	0.277989						0.0458644	5	21	0.204348
Granta519	chr8	130723814	130723834	151002_180K_Arrays-60949	81.2379	+	81	GCAAAGAATTGCCATCTAAG	MycMyeloidEnhancer	MYC_Tiling	1056	934	987.434	829.449	-0.25153	832	968	779.42	863.63	0.148013						-0.0517587	4	20	0.106724
Granta519	chr8	130723828	130723848	151002_180K_Arrays-128635	89.3474	-	89	GGGTTGGGTCACCTCTTAGA	MycMyeloidEnhancer	MYC_Tiling	644	561	602.185	498.202	-0.273475	610	477	571.45	425.57	-0.425231						-0.349353	7	20	-0.19087
Granta519	chr8	130723834	130723854	151002_180K_Arrays-45293	81.0771	+	81	GAGGTGACCCAACCCAAACCC	MycMyeloidEnhancer	MYC_Tiling	817	580	763.952	515.076	-0.568698	617	857	578.007	764.598	0.403614						-0.082542	4	21	0.0759412
Granta519	chr8	130723835	130723855	151002_180K_Arrays-130179	77.0772	+	77	GGTGACCCAACCCAAACCCA	MycMyeloidEnhancer	MYC_Tiling	1496	1272	1398.86	1129.61	-0.308426	1162	1391	1088.56	1241.02	0.189101						-0.0596624	3	20	0.0988208
Granta519	chr8	130723836	130723856	151002_180K_Arrays-153720	70.0785	+	70	GTGACCCAACCCAAACCCAG	MycMyeloidEnhancer	MYC_Tiling	503	309	470.34	274.411	-0.777366	361	447	338.186	398.804	0.237865						-0.269751	3	20	-0.111267
Granta519	chr8	130723843	130723863	151002_180K_Arrays-2662	70.4337	-	70	GAAACCCCTGGGTTTGGGTT	MycMyeloidEnhancer	MYC_Tiling	961	899	898.602	798.367	-0.17063	655	787	613.606	702.146	0.194458						0.0119139	7	20	0.170397
Granta519	chr8	130723844	130723864	151002_180K_Arrays-152345	78.4591	-	78	GTGAAACCCCTGGGTTTGGGT	MycMyeloidEnhancer	MYC_Tiling	957	198	894.862	175.836	-2.34743	761	225	712.907	200.74	-1.82838						-2.08791	8	21	-1.92942
Granta519	chr8	130723844	130723864	151002_180K_Arrays-23533	81.8315	+	81	GACCCAAACCCAGGGGTTTCA	MycMyeloidEnhancer	MYC_Tiling	267	243	249.664	215.799	-0.210298	241	263	225.77	234.643	0.0556187						-0.0773397	5	21	0.0811435
Granta519	chr8	130723848	130723868	151002_180K_Arrays-91542	68.73	-	68	GCCTTGAAACCCCTGGGTTT	MycMyeloidEnhancer	MYC_Tiling	988	937	923.849	832.113	-0.150877	829	1202	776.61	1072.4	0.465582						0.157353	5	20	0.315836
Granta519	chr8	130723849	130723869	151002_180K_Arrays-38058	77.6548	-	77	GAGCCTTGAAACCCCTGGGTT	MycMyeloidEnhancer	MYC_Tiling	451	333	421.716	295.724	-0.51202	346	442	324.134	394.344	0.282863						-0.114578	6	21	0.0439049
Granta519	chr8	130723853	130723873	151002_180K_Arrays-72412	69.2594	+	69	GCAGGGGTTTCAAGGCTGATG	MycMyeloidEnhancer	MYC_Tiling	1588	1173	1484.89	1041.7	-0.511423	1376	1375	1289.04	1226.75	-0.0714598						-0.291441	9	21	-0.132958
Granta519	chr8	130723854	130723874	151002_180K_Arrays-44472	79.2742	+	79	GAGGGGTTTCAAGGCTGATGA	MycMyeloidEnhancer	MYC_Tiling	148	87	138.39	77.2613	-0.840925	127	139	118.974	124.013	0.0598455						-0.39054	9	21	-0.232056
Granta519	chr8	130723854	130723874	151002_180K_Arrays-144183	80.2484	-	80	GTCATCAGCCTTGAAACCCCT	MycMyeloidEnhancer	MYC_Tiling	633	599	591.899	531.949	-0.154064	458	512	429.056	456.796	0.0903853						-0.0318394	3	21	0.126644
Granta519	chr8	130723855	130723875	151002_180K_Arrays-101513	71.4822	-	71	GCTCATCAGCCTTGAAACCCC	MycMyeloidEnhancer	MYC_Tiling	425	259	397.405	230.008	-0.788925	286	334	267.926	297.988	0.153422						-0.317752	3	21	-0.159268
Granta519	chr8	130723855	130723875	151002_180K_Arrays-127725	75.1684	+	75	GGGGTTTCAAGGCTGATGAG	MycMyeloidEnhancer	MYC_Tiling	973	632	909.823	561.255	-0.69693	636	814	595.807	726.234	0.285591						-0.205669	9	20	-0.0471862
Granta519	chr8	130723856	130723876	151002_180K_Arrays-128665	73.1501	+	73	GGGTTTCAAGGCTGATGAGG	MycMyeloidEnhancer	MYC_Tiling	618	624	577.873	554.15	-0.0604755	560	694	524.61	619.173	0.239098						0.0893112	9	20	0.247794
Granta519	chr8	130723875	130723895	151002_180K_Arrays-126543	74.203	+	74	GGGGCACAATGAGATACAAA	MycMyeloidEnhancer	MYC_Tiling	627	533	586.289	473.337	-0.308745	432	704	404.699	628.095	0.634133						0.162694	6	20	0.321178
Granta519	chr8	130723887	130723907	151002_180K_Arrays-50104	60.1115	+	60	GATACAAAAGGAGAGACCAA	MycMyeloidEnhancer	MYC_Tiling	427	294	399.275	261.09	-0.612835	279	355	261.368	316.724	0.277143						-0.167846	5	20	-0.00936259
Granta519	chr8	130723888	130723908	151002_180K_Arrays-50103	61.5118	+	61	GATACAAAAGGAGAGACCAAA	MycMyeloidEnhancer	MYC_Tiling	489	567	457.249	503.531	0.1391	421	434	394.394	387.206	-0.0265361						0.0562817	5	21	0.214765
Granta519	chr8	130723906	130723926	151002_180K_Arrays-122987	83.3828	-	83	GGCTTGCAGGAAGGACCCTT	MycMyeloidEnhancer	MYC_Tiling	158	207	147.741	183.829	0.315292	134	134	125.532	119.552	-0.0704109						0.12244	7	20	0.280924
Granta519	chr8	130723915	130723935	151002_180K_Arrays-67799	71.2267	-	71	GCAGAACTGGGCTTGCAGGA	MycMyeloidEnhancer	MYC_Tiling	845	402	790.134	357.001	-1.14617	696	783	652.015	698.577	0.0995141						-0.523328	8	20	-0.364845
Granta519	chr8	130723919	130723939	151002_180K_Arrays-48015	70.589	-	70	GAGTGGCAGAACTGGGCTTGC	MycMyeloidEnhancer	MYC_Tiling	895	617	836.887	547.934	-0.611032	665	883	622.974	787.795	0.338648						-0.136192	9	21	0.0222914
Granta519	chr8	130723931	130723951	151002_180K_Arrays-106228	89.3602	+	89	GCTGCCACTTACTGTGTGCGC	MycMyeloidEnhancer	MYC_Tiling	1475	1231	1379.23	1093.2	-0.335299	1049	1007	982.706	898.425	-0.129362						-0.23233	6	21	-0.0738472
Granta519	chr8	130723932	130723952	151002_180K_Arrays-157307	70.9398	+	70	GTGCCACTTACTGTGTGCGCT	MycMyeloidEnhancer	MYC_Tiling	1326	869	1239.9	771.725	-0.684067	1079	1203	1010.81	1073.29	0.0865308						-0.298768	6	21	-0.140285
Granta519	chr8	130723937	130723957	151002_180K_Arrays-157521	77.5275	-	77	GTGCCCAGCGCACACAGTAAG	MycMyeloidEnhancer	MYC_Tiling	517	381	483.431	338.351	-0.514788	363	338	340.059	301.557	-0.173357						-0.344073	6	21	-0.185589
Granta519	chr8	130723962	130723982	151002_180K_Arrays-111594	86.8676	+	86	GCTTGACATCTCTAGGCCACT	MycMyeloidEnhancer	MYC_Tiling	921	961	861.199	853.427	-0.0130794	715	740	669.814	660.213	-0.0208289						-0.0169542	4	21	0.141529
Granta519	chr8	130724027	130724047	151002_180K_Arrays-142671	88.7049	-	88	GTCACTTCAAATGGTAGTATG	MycMyeloidEnhancer	MYC_Tiling	877	613	820.056	544.382	-0.591104	697	720	652.952	642.37	-0.0235727						-0.307339	5	21	-0.148855
Granta519	chr8	130724037	130724057	151002_180K_Arrays-133444	71.4749	-	71	GTAACTAATGATCACTTCAAA	MycMyeloidEnhancer	MYC_Tiling	684	512	639.588	454.687	-0.492267	629	496	589.249	442.521	-0.413131						-0.452699	2	21	-0.294216
Granta519	chr8	130724099	130724119	151002_180K_Arrays-129248	86.6555	-	86	GGTATCTTGGATAAGCTGCT	MycMyeloidEnhancer	MYC_Tiling	424	460	396.47	408.508	0.0431549	353	382	330.691	340.813	0.0434935						0.0433242	6	20	0.201807
Granta519	chr8	130724110	130724130	151002_180K_Arrays-62508	89.0456	+	89	GCAAGATACCCAACTAAAACG	MycMyeloidEnhancer	MYC_Tiling	331	264	309.508	234.448	-0.400708	353	280	330.691	249.81	-0.404652						-0.40268	3	21	-0.244197
Granta519	chr8	130724119	130724139	151002_180K_Arrays-62073	89.6776	+	89	GCAACTAAAACGAGGCACAAT	MycMyeloidEnhancer	MYC_Tiling	810	530	757.406	470.672	-0.686344	489	777	458.097	693.224	0.597669						-0.0443375	4	21	0.114146
Granta519	chr8	130724120	130724140	151002_180K_Arrays-8364	88.6759	+	88	GAACTAAAACGAGGCACAATT	MycMyeloidEnhancer	MYC_Tiling	715	350	668.575	310.821	-1.105	429	505	401.888	450.551	0.164895						-0.470054	4	21	-0.311571
Granta519	chr8	130724133	130724153	151002_180K_Arrays-64396	89.7868	+	89	GCACAATTGGGATTTCGATCC	MycMyeloidEnhancer	MYC_Tiling	473	545	442.288	483.993	0.130001	370	487	346.617	434.492	0.325986						0.227993	5	21	0.386477
Granta519	chr8	130724154	130724174	151002_180K_Arrays-118770	93.7183	-	93	GGCACTATAACTGGACTACC	MycMyeloidEnhancer	MYC_Tiling	822	511	768.627	453.799	-0.76023	658	825	616.416	736.048	0.255896						-0.252167	4	20	-0.0936839
Granta519	chr8	130724163	130724183	151002_180K_Arrays-68402	86.6722	-	86	GCAGAGAACAGGCACTATAAC	MycMyeloidEnhancer	MYC_Tiling	419	289	391.794	256.65	-0.610295	385	482	360.669	430.031	0.253764						-0.178266	5	21	-0.0197826
Granta519	chr8	130724175	130724195	151002_180K_Arrays-109454	76.399	-	76	GCTGTGACTCTTCAGAGAAC	MycMyeloidEnhancer	MYC_Tiling	1091	717	1020.16	636.74	-0.680021	881	1083	825.323	966.231	0.227408						-0.226306	5	20	-0.067823
Granta519	chr8	130724381	130724401	151002_180K_Arrays-15264	82.3548	+	82	GAATACCTAGTTCATAGGCTT	MycMyeloidEnhancer	MYC_Tiling	709	578	662.964	513.299	-0.369131	427	598	400.015	533.524	0.415498						0.0231838	4	21	0.181667
Granta519	chr8	130724384	130724404	151002_180K_Arrays-24770	81.4839	+	81	GACCTAGTTCATAGGCTTTGG	MycMyeloidEnhancer	MYC_Tiling	198	77	185.144	68.3807	-1.43698	150	163	140.52	145.425	0.0494985						-0.693743	6	21	-0.53526
Granta519	chr8	130724388	130724408	151002_180K_Arrays-146155	83.8505	-	83	GTCCCCCAAAGCCTATGAACT	MycMyeloidEnhancer	MYC_Tiling	539	538	504.003	477.777	-0.0770938	461	525	431.866	468.394	0.11714						0.020023	3	21	0.178506
Granta519	chr8	130724547	130724567	151002_180K_Arrays-48628	95.0876	+	95	GAGTTAGATGATACAGACCGA	MycMyeloidEnhancer	MYC_Tiling	879	568	821.926	504.419	-0.704387	598	681	560.208	607.575	0.117098						-0.293644	6	21	-0.135161
Granta519	chr8	130724551	130724571	151002_180K_Arrays-35068	92.297	+	92	GAGATGATACAGACCGATGGA	MycMyeloidEnhancer	MYC_Tiling	792	596	740.575	529.284	-0.484603	536	622	502.126	554.936	0.144271						-0.170166	7	21	-0.0116828
Granta519	chr8	130724557	130724577	151002_180K_Arrays-135177	91.4252	+	91	GTACAGACCGATGGATGGTCC	MycMyeloidEnhancer	MYC_Tiling	164	98	153.351	87.03	-0.817257	112	208	104.922	185.573	0.822674						0.00270851	7	21	0.161192
Granta519	chr8	130724566	130724586	151002_180K_Arrays-27051	92.287	-	92	GACTATCCTGGACCATCCAT	MycMyeloidEnhancer	MYC_Tiling	597	356	558.237	316.15	-0.820268	464	459	434.677	409.511	-0.0860416						-0.453155	3	20	-0.294672
Granta519	chr8	130724594	130724614	151002_180K_Arrays-5974	88.6148	+	88	GAAATTAAACATTTCGTGCA	MycMyeloidEnhancer	MYC_Tiling	460	296	430.132	262.866	-0.710451	326	415	305.398	370.255	0.277828						-0.216311	3	20	-0.0578282
Granta519	chr8	130724595	130724615	151002_180K_Arrays-5975	90.3998	+	90	GAAATTAAACATTTCGTGCAT	MycMyeloidEnhancer	MYC_Tiling	694	305	648.938	270.859	-1.26054	487	654	456.223	583.486	0.354958						-0.452792	3	21	-0.294308
Granta519	chr8	130724634	130724654	151002_180K_Arrays-29902	76.725	+	76	GAGAAAAGCATCTAACTCAGC	MycMyeloidEnhancer	MYC_Tiling	598	556	559.172	493.762	-0.179475	489	531	458.097	473.748	0.0484665						-0.0655044	4	21	0.0929788
Granta519	chr8	130724644	130724664	151002_180K_Arrays-98524	86.7435	+	86	GCTAACTCAGCAGGCCAGTTC	MycMyeloidEnhancer	MYC_Tiling	284	210	265.56	186.493	-0.509916	280	306	262.305	273.007	0.0576939						-0.226111	5	21	-0.067628
Granta519	chr8	130724651	130724671	151002_180K_Arrays-36458	78.8308	+	78	GAGCAGGCCAGTTCTGGTGCT	MycMyeloidEnhancer	MYC_Tiling	1356	1185	1267.95	1052.35	-0.268885	1016	1393	951.792	1242.81	0.384884						0.0579996	8	21	0.216483
Granta519	chr8	130724660	130724680	151002_180K_Arrays-15457	88.2422	-	88	GAATAGGCCTAGCACCAGAAC	MycMyeloidEnhancer	MYC_Tiling	730	435	682.601	386.307	-0.821296	743	763	696.045	680.733	-0.0320901						-0.426693	5	21	-0.26821
Granta519	chr8	130724668	130724688	151002_180K_Arrays-99821	89.3204	+	89	GCTAGGCCTATTTCCTATGA	MycMyeloidEnhancer	MYC_Tiling	1514	1302	1415.7	1156.26	-0.29205	1212	1077	1135.41	960.878	-0.240782						-0.266416	4	20	-0.107933
Granta519	chr8	130724677	130724697	151002_180K_Arrays-136706	82.6484	-	82	GTAGAACCCATCATAGGAAAT	MycMyeloidEnhancer	MYC_Tiling	1184	885	1107.12	785.934	-0.494334	892	1166	835.628	1040.28	0.316041						-0.0891466	4	21	0.0693366
Granta519	chr8	130724684	130724704	151002_180K_Arrays-89631	89.5767	-	89	GCCTGAACTAGAACCCATCAT	MycMyeloidEnhancer	MYC_Tiling	949	836	887.381	742.419	-0.25732	885	918	829.071	819.021	-0.0175942						-0.137457	3	21	0.0210262
Granta519	chr8	130724699	130724719	151002_180K_Arrays-143669	80.5684	+	80	GTCAGGGTTACCAGCAGTCAC	MycMyeloidEnhancer	MYC_Tiling	1152	889	1077.2	789.486	-0.4483	858	1238	803.777	1104.52	0.458551						0.00512538	6	21	0.163609
Granta519	chr8	130724723	130724743	151002_180K_Arrays-51228	52.6326	+	52	GATATAAAGCAGCAAGAAAAC	MycMyeloidEnhancer	MYC_Tiling	381	270	356.262	239.777	-0.571246	226	214	211.717	190.926	-0.149123						-0.360185	4	21	-0.201701
Granta519	chr8	130724757	130724777	151002_180K_Arrays-103309	88.7091	+	88	GCTCTACACAAGTCTATATCT	MycMyeloidEnhancer	MYC_Tiling	1885	1623	1762.61	1441.32	-0.290316	1418	1570	1328.39	1400.72	0.0764961						-0.10691	2	21	0.0515732
Granta519	chr8	130724760	130724780	151002_180K_Arrays-135039	91.3045	+	91	GTACACAAGTCTATATCTAGG	MycMyeloidEnhancer	MYC_Tiling	872	566	815.381	502.643	-0.697941	682	788	638.9	703.038	0.138013						-0.279964	4	21	-0.121481
Granta519	chr8	130724787	130724807	151002_180K_Arrays-96889	76.3672	-	76	GCGGGTCTTGGTGGCTGATGA	MycMyeloidEnhancer	MYC_Tiling	1788	1606	1671.9	1426.23	-0.22929	1408	1482	1319.02	1322.21	0.00348719						-0.112901	10	21	0.045582
Granta519	chr8	130724793	130724813	151002_180K_Arrays-78320	95.3226	+	95	GCCACCAAGACCCGAATCAT	MycMyeloidEnhancer	MYC_Tiling	1649	1166	1541.93	1035.48	-0.574438	1160	1220	1086.69	1088.46	0.00234541						-0.286046	3	20	-0.127563
Granta519	chr8	130724794	130724814	151002_180K_Arrays-78321	94.7342	+	94	GCCACCAAGACCCGAATCATT	MycMyeloidEnhancer	MYC_Tiling	835	611	780.783	542.605	-0.525019	756	664	708.223	592.407	-0.257614						-0.391316	3	21	-0.232833
Granta519	chr8	130724797	130724817	151002_180K_Arrays-81705	92.5854	-	92	GCCCAATGATTCGGGTCTTGG	MycMyeloidEnhancer	MYC_Tiling	1905	1457	1781.31	1293.91	-0.461205	1403	1611	1314.33	1437.3	0.129031						-0.166087	7	21	-0.00760391
Granta519	chr8	130724800	130724820	151002_180K_Arrays-69947	96.843	-	96	GCAGCCCAATGATTCGGGTCT	MycMyeloidEnhancer	MYC_Tiling	1659	2140	1551.28	1900.45	0.292882	1282	1445	1200.98	1289.2	0.102262						0.197572	6	21	0.356055
Granta519	chr8	130724806	130724826	151002_180K_Arrays-39161	84.6214	-	84	GAGCTGCAGCCCAATGATTC	MycMyeloidEnhancer	MYC_Tiling	1377	878	1287.59	779.718	-0.72365	1070	1475	1002.38	1315.97	0.392693						-0.165479	5	20	-0.00699537
Granta519	chr8	130724807	130724827	151002_180K_Arrays-15978	79.7188	+	79	GAATCATTGGGCTGCAGCTCC	MycMyeloidEnhancer	MYC_Tiling	584	542	546.081	481.329	-0.18209	452	592	423.435	528.17	0.318863						0.0683866	6	21	0.22687
Granta519	chr8	130724807	130724827	151002_180K_Arrays-116476	88.3619	-	88	GGAGCTGCAGCCCAATGATT	MycMyeloidEnhancer	MYC_Tiling	1591	1527	1487.7	1356.07	-0.133648	1283	1759	1201.92	1569.34	0.384823						0.125587	6	20	0.284071
Granta519	chr8	130724813	130724833	151002_180K_Arrays-162697	60.3149	+	60	GTGGGCTGCAGCTCCAGGACA	MycMyeloidEnhancer	MYC_Tiling	556	533	519.899	473.337	-0.135364	458	509	429.056	454.12	0.0819071						-0.0267285	8	21	0.131755
Granta519	chr8	130724826	130724846	151002_180K_Arrays-71139	81.4228	+	81	GCAGGACAAGGCTATAAATCC	MycMyeloidEnhancer	MYC_Tiling	543	347	507.743	308.157	-0.720431	397	317	371.911	282.821	-0.395067						-0.557749	5	21	-0.399266
Granta519	chr8	130724828	130724848	151002_180K_Arrays-71481	88.4202	-	88	GCAGGATTTATAGCCTTGTCC	MycMyeloidEnhancer	MYC_Tiling	869	718	812.576	637.628	-0.349787	653	903	611.732	805.638	0.397232						0.0237225	5	21	0.182206
Granta519	chr8	130724831	130724851	151002_180K_Arrays-63009	82.3387	+	82	GCAAGGCTATAAATCCTGGAA	MycMyeloidEnhancer	MYC_Tiling	1004	868	938.81	770.837	-0.284407	771	962	722.275	858.277	0.248895						-0.017756	5	21	0.140727
Granta519	chr8	130724845	130724865	151002_180K_Arrays-107239	78.4043	+	78	GCTGGAAAGGAAGATCCCATG	MycMyeloidEnhancer	MYC_Tiling	944	979	882.706	869.412	-0.0218927	891	762	834.691	679.841	-0.296045						-0.158969	7	21	-0.000485805
Granta519	chr8	130724846	130724866	151002_180K_Arrays-159459	76.2749	+	76	GTGGAAAGGAAGATCCCATGA	MycMyeloidEnhancer	MYC_Tiling	614	414	574.133	367.657	-0.643023	447	627	418.751	559.397	0.41778						-0.112621	7	21	0.0458618
Granta519	chr8	130724855	130724875	151002_180K_Arrays-34873	68.5074	+	68	GAGATCCCATGAGGGCAAGGC	MycMyeloidEnhancer	MYC_Tiling	553	381	517.094	338.351	-0.611903	371	324	347.554	289.066	-0.265836						-0.43887	8	21	-0.280387
Granta519	chr8	130724862	130724882	151002_180K_Arrays-68271	70.6458	-	70	GCAGACCTGCCTTGCCCTCAT	MycMyeloidEnhancer	MYC_Tiling	1057	1140	988.369	1012.39	0.0346438	853	1216	799.093	1084.89	0.441115						0.237879	4	21	0.396362
Granta519	chr8	130724886	130724906	151002_180K_Arrays-137324	65.2922	+	65	GTAGATATGTTATGAAAACA	MycMyeloidEnhancer	MYC_Tiling	289	249	270.235	221.127	-0.289338	226	283	211.717	252.487	0.254068						-0.017635	4	20	0.140848
Granta519	chr8	130724887	130724907	151002_180K_Arrays-137323	54.3418	+	54	GTAGATATGTTATGAAAACAA	MycMyeloidEnhancer	MYC_Tiling	357	540	333.82	479.553	0.522621	320	379	299.777	338.136	0.173715						0.348168	4	21	0.506651
Granta519	chr8	130724892	130724912	151002_180K_Arrays-57618	75.2638	+	75	GATGTTATGAAAACAAGGGCT	MycMyeloidEnhancer	MYC_Tiling	656	538	613.406	477.777	-0.360504	555	899	519.926	802.07	0.625422						0.132459	6	21	0.290942
Granta519	chr8	130724893	130724913	151002_180K_Arrays-167099	74.5579	+	74	GTGTTATGAAAACAAGGGCTT	MycMyeloidEnhancer	MYC_Tiling	286	101	267.43	89.6942	-1.57607	291	247	272.61	220.368	-0.306919						-0.941497	6	21	-0.783014
Granta519	chr8	130724907	130724927	151002_180K_Arrays-126053	78.4008	+	78	GGGCTTGGGCATAGAGACTA	MycMyeloidEnhancer	MYC_Tiling	535	367	500.262	325.918	-0.618174	301	504	281.978	449.659	0.673249						0.0275379	8	20	0.186021
Granta519	chr8	130724908	130724928	151002_180K_Arrays-123017	82.4102	+	82	GGCTTGGGCATAGAGACTAA	MycMyeloidEnhancer	MYC_Tiling	365	206	341.3	182.941	-0.899667	237	269	222.022	239.996	0.112308						-0.393679	7	20	-0.235196
Granta519	chr8	130724920	130724940	151002_180K_Arrays-32364	53.1745	+	53	GAGACTAAGGGAGAGATAGG	MycMyeloidEnhancer	MYC_Tiling	733	262	685.406	232.672	-1.55866	411	395	385.026	352.411	-0.127697						-0.843179	9	20	-0.684696
Granta519	chr8	130724924	130724944	151002_180K_Arrays-98663	72.5605	+	72	GCTAAGGGAGAGATAGGTGGC	MycMyeloidEnhancer	MYC_Tiling	198	85	185.144	75.4852	-1.29438	154	266	144.268	237.32	0.718085						-0.288148	10	21	-0.129664
Granta519	chr8	130724925	130724945	151002_180K_Arrays-134035	69.4456	+	69	GTAAGGGAGAGATAGGTGGCT	MycMyeloidEnhancer	MYC_Tiling	315	125	294.547	111.008	-1.40784	223	309	208.907	275.684	0.400152						-0.503843	10	21	-0.34536
Granta519	chr8	130724962	130724982	151002_180K_Arrays-139916	90.8103	+	90	GTATCCCAGTTACCAGATAAC	MycMyeloidEnhancer	MYC_Tiling	911	848	851.848	753.076	-0.177801	753	973	705.413	868.091	0.299379						0.0607888	3	21	0.219272
Granta519	chr8	130724969	130724989	151002_180K_Arrays-109251	89.8409	-	89	GCTGTCCAGTTATCTGGTAAC	MycMyeloidEnhancer	MYC_Tiling	300	256	280.521	227.344	-0.303233	265	323	248.253	288.174	0.215131						-0.0440512	5	21	0.114432
Granta519	chr8	130724985	130725005	151002_180K_Arrays-20759	73.3437	+	73	GACAGATGATAAATATTAGAC	MycMyeloidEnhancer	MYC_Tiling	232	380	216.936	337.463	0.63746	122	121	114.29	107.954	-0.082285						0.277587	4	21	0.436071
Granta519	chr8	130725025	130725045	151002_180K_Arrays-132363	60.6453	-	60	GTAAAATGAAACTTAATTTC	MycMyeloidEnhancer	MYC_Tiling	128	108	119.689	95.9106	-0.319527	115	121	107.732	107.954	0.00296226						-0.158282	2	20	0.000200756
Granta519	chr8	130725058	130725078	151002_180K_Arrays-110058	74.6267	+	74	GCTTAAAACTCTCCTGCCTTG	MycMyeloidEnhancer	MYC_Tiling	1640	1039	1533.51	922.696	-0.732915	1092	1149	1022.99	1025.11	0.00299501						-0.36496	3	21	-0.206477
Granta519	chr8	130725065	130725085	151002_180K_Arrays-103603	60.9242	+	60	GCTCTCCTGCCTTGGGGCAGC	MycMyeloidEnhancer	MYC_Tiling	1049	1102	980.888	978.643	-0.00330514	779	953	729.769	850.247	0.220442						0.108568	7	21	0.267052
Granta519	chr8	130725066	130725086	151002_180K_Arrays-150023	60.6692	+	60	GTCTCCTGCCTTGGGGCAGCA	MycMyeloidEnhancer	MYC_Tiling	2813	2210	2630.35	1962.62	-0.422478	2320	2291	2173.38	2043.98	-0.0885583						-0.255518	7	21	-0.0970349
Granta519	chr8	130725076	130725096	151002_180K_Arrays-154693	50.2217	-	50	GTGAGCCTCCCTGCTGCCCCA	MycMyeloidEnhancer	MYC_Tiling	1679	1147	1569.98	1018.61	-0.624152	1290	1165	1208.48	1039.39	-0.217452						-0.420802	5	21	-0.262319
Granta519	chr8	130725088	130725108	151002_180K_Arrays-42660	60.276	+	60	GAGGCTCAGAGCTTGGCATG	MycMyeloidEnhancer	MYC_Tiling	1776	1180	1660.68	1047.91	-0.664259	1293	1801	1211.29	1606.82	0.407665						-0.128297	8	20	0.030186
Granta519	chr8	130725104	130725124	151002_180K_Arrays-75445	93.0617	+	93	GCATGAGGTGAGACATAGACG	MycMyeloidEnhancer	MYC_Tiling	186	64	173.923	56.8359	-1.61357	189	225	177.056	200.74	0.181128						-0.716223	8	21	-0.55774
Granta519	chr8	130725112	130725132	151002_180K_Arrays-31908	69.2465	+	69	GAGACATAGACGAGGCTGAG	MycMyeloidEnhancer	MYC_Tiling	788	550	736.835	488.434	-0.593179	521	711	488.074	634.34	0.378155						-0.107512	8	20	0.0509715
Granta519	chr8	130725122	130725142	151002_180K_Arrays-92763	80.2961	+	80	GCGAGGCTGAGAGGTTCCAGC	MycMyeloidEnhancer	MYC_Tiling	395	293	369.353	260.202	-0.505367	215	303	201.413	270.331	0.42457						-0.0403982	9	21	0.118085
Granta519	chr8	130725140	130725160	151002_180K_Arrays-154786	74.4217	-	74	GTGAGCTCTTCACTGCCAGC	MycMyeloidEnhancer	MYC_Tiling	1081	653	1010.81	579.904	-0.801626	779	888	729.769	792.256	0.118525						-0.34155	5	20	-0.183067
Granta519	chr8	130725142	130725162	151002_180K_Arrays-161018	82.1362	+	82	GTGGCAGTGAAGAGCTCACCA	MycMyeloidEnhancer	MYC_Tiling	608	436	568.522	387.195	-0.554158	490	524	459.033	467.502	0.0263741						-0.263892	7	21	-0.105409
Granta519	chr8	130725146	130725166	151002_180K_Arrays-47367	80.471	+	80	GAGTGAAGAGCTCACCAAGGC	MycMyeloidEnhancer	MYC_Tiling	890	696	832.212	618.091	-0.429133	678	570	635.152	508.543	-0.320734						-0.374933	7	21	-0.21645
Granta519	chr8	130725147	130725167	151002_180K_Arrays-152847	76.1516	+	76	GTGAAGAGCTCACCAAGGCT	MycMyeloidEnhancer	MYC_Tiling	1212	1016	1133.3	902.27	-0.328904	903	947	845.933	844.894	-0.00177249						-0.165338	6	20	-0.00685502
Granta519	chr8	130725154	130725174	151002_180K_Arrays-100861	68.7171	+	68	GCTCACCAAGGCTGGGATCC	MycMyeloidEnhancer	MYC_Tiling	531	450	496.522	399.628	-0.313202	445	608	416.877	542.445	0.379855						0.0333268	6	20	0.19181
Granta519	chr8	130725158	130725178	151002_180K_Arrays-22739	57.3516	+	57	GACCAAGGCTGGGATCCAGGC	MycMyeloidEnhancer	MYC_Tiling	1242	477	1161.36	423.605	-1.45502	941	591	881.532	527.278	-0.741448						-1.09823	8	21	-0.93975
Granta519	chr8	130725159	130725179	151002_180K_Arrays-77651	59.3296	+	59	GCCAAGGCTGGGATCCAGGCA	MycMyeloidEnhancer	MYC_Tiling	1551	490	1450.29	435.15	-1.73676	1384	468	1296.54	417.54	-1.63467						-1.68572	8	21	-1.52723
Granta519	chr8	130725175	130725195	151002_180K_Arrays-153374	82.6955	-	82	GTGAATGTGTTGGACCCTGCC	MycMyeloidEnhancer	MYC_Tiling	1646	1153	1539.12	1023.93	-0.587987	1114	1343	1043.6	1198.2	0.199299						-0.194344	7	21	-0.0358605
Granta519	chr8	130725184	130725204	151002_180K_Arrays-61660	76.3091	+	76	GCAACACATTCAGACTGAAGC	MycMyeloidEnhancer	MYC_Tiling	264	196	246.858	174.06	-0.504099	163	194	152.699	173.083	0.180774						-0.161663	4	21	-0.00317938
Granta519	chr8	130725186	130725206	151002_180K_Arrays-70892	80.5674	-	80	GCAGCTTCAGTCTGAATGTGT	MycMyeloidEnhancer	MYC_Tiling	281	216	262.755	191.821	-0.453954	289	296	270.736	264.085	-0.0358832						-0.244918	6	21	-0.0864352
Granta519	chr8	130725200	130725220	151002_180K_Arrays-11918	85.6074	+	85	GAAGCTGGATGAGCAACTGTC	MycMyeloidEnhancer	MYC_Tiling	868	597	811.64	530.173	-0.614379	700	692	655.762	617.388	-0.0869938						-0.350686	7	21	-0.192203
Granta519	chr8	130725201	130725221	151002_180K_Arrays-39319	85.3464	+	85	GAGCTGGATGAGCAACTGTCA	MycMyeloidEnhancer	MYC_Tiling	457	388	427.327	344.568	-0.310552	380	373	355.985	332.783	-0.0972347						-0.203893	7	21	-0.0454102
Granta519	chr8	130725208	130725228	151002_180K_Arrays-154536	76.4504	+	76	GTGAGCAACTGTCAGGGATGT	MycMyeloidEnhancer	MYC_Tiling	594	418	555.431	371.21	-0.581375	415	582	388.773	519.249	0.417497						-0.0819389	8	21	0.0765443
Granta519	chr8	130725209	130725229	151002_180K_Arrays-35726	84.7219	+	84	GAGCAACTGTCAGGGATGTC	MycMyeloidEnhancer	MYC_Tiling	1192	904	1114.6	802.807	-0.473404	934	1199	874.974	1069.72	0.289926						-0.091739	7	20	0.0667442
Granta519	chr8	130725210	130725230	151002_180K_Arrays-35725	87.2804	+	87	GAGCAACTGTCAGGGATGTCG	MycMyeloidEnhancer	MYC_Tiling	2193	1922	2050.61	1706.85	-0.264712	1859	2382	1741.52	2125.17	0.287236						0.0112618	8	21	0.169745
Granta519	chr8	130725236	130725256	151002_180K_Arrays-116907	85.4664	+	85	GGAGGCTGGCCTCTGGTAAA	MycMyeloidEnhancer	MYC_Tiling	352	307	329.145	272.635	-0.271751	241	282	225.77	251.595	0.156251						-0.0577502	8	20	0.100733
Granta519	chr8	130725240	130725260	151002_180K_Arrays-107895	95.2161	+	95	GCTGGCCTCTGGTAAACGGT	MycMyeloidEnhancer	MYC_Tiling	1225	970	1145.46	861.419	-0.41114	843	1135	789.725	1012.62	0.358677						-0.0262315	7	20	0.132252
Granta519	chr8	130725248	130725268	151002_180K_Arrays-105586	95.1652	-	95	GCTGATCCAACCGTTTACCAG	MycMyeloidEnhancer	MYC_Tiling	1484	1418	1387.64	1259.27	-0.140048	1246	1094	1167.26	976.045	-0.258102						-0.199075	4	21	-0.040592
Granta519	chr8	130725285	130725305	151002_180K_Arrays-148166	85.6536	-	85	GTCGAGGGATTGCAGAGTTAA	MycMyeloidEnhancer	MYC_Tiling	588	395	549.821	350.784	-0.648378	453	660	424.372	588.839	0.472544						-0.0879171	8	21	0.0705661
Granta519	chr8	130725301	130725321	151002_180K_Arrays-97734	97.3796	-	97	GCGTGAGTCTGTTGCATTCGA	MycMyeloidEnhancer	MYC_Tiling	1462	1172	1367.07	1040.81	-0.393385	1098	1123	1028.61	1001.92	-0.0379311						-0.215658	7	21	-0.057175
Granta519	chr8	130725302	130725322	151002_180K_Arrays-97735	95.5167	-	95	GCGTGAGTCTGTTGCATTCG	MycMyeloidEnhancer	MYC_Tiling	2150	2045	2010.4	1816.09	-0.146651	1687	1685	1580.39	1503.32	-0.0721223						-0.109386	7	20	0.0490968
Granta519	chr8	130725341	130725361	151002_180K_Arrays-38810	79.091	-	79	GAGCTCATGAGGATCCAGGG	MycMyeloidEnhancer	MYC_Tiling	1233	1248	1152.94	1108.3	-0.0569696	978	1546	916.193	1379.31	0.590223						0.266627	8	20	0.42511
Granta519	chr8	130725344	130725364	151002_180K_Arrays-47537	78.3459	-	78	GAGTGAGCTCATGAGGATCCA	MycMyeloidEnhancer	MYC_Tiling	751	467	702.237	414.725	-0.759805	617	603	578.007	537.984	-0.103523						-0.431664	7	21	-0.273181
Granta519	chr8	130725345	130725365	151002_180K_Arrays-117762	88.239	+	88	GGATCCTCATGAGCTCACTA	MycMyeloidEnhancer	MYC_Tiling	760	561	710.653	498.202	-0.512413	612	712	573.323	635.232	0.147935						-0.182239	4	20	-0.0237561
Granta519	chr8	130725345	130725365	151002_180K_Arrays-138990	88.471	-	88	GTAGTGAGCTCATGAGGATCC	MycMyeloidEnhancer	MYC_Tiling	1230	882	1150.14	783.27	-0.554222	929	918	870.29	819.021	-0.0875954						-0.320909	7	21	-0.162426
Granta519	chr8	130725352	130725372	151002_180K_Arrays-138903	89.6708	-	89	GTAGTCCATAGTGAGCTCATG	MycMyeloidEnhancer	MYC_Tiling	1479	1167	1382.97	1036.37	-0.416232	1448	1453	1356.49	1296.34	-0.0654378						-0.240835	6	21	-0.0823518
Granta519	chr8	130725456	130725476	151002_180K_Arrays-171865	72.9252	-	72	GTTCTCAGAGACATCTCTGTC	MycMyeloidEnhancer	MYC_Tiling	217	204	202.91	181.164	-0.163541	168	147	157.383	131.15	-0.263056						-0.213298	4	21	-0.0548151
Granta519	chr8	130725501	130725521	151002_180K_Arrays-153177	74.5188	-	74	GTGAAGTTGTAGGTTTCAGGA	MycMyeloidEnhancer	MYC_Tiling	949	582	887.381	516.852	-0.779804	720	815	674.498	727.127	0.108392						-0.335706	8	21	-0.177222
Granta519	chr8	130725512	130725532	151002_180K_Arrays-19555	71.7088	-	71	GACACACAGCTGTGAAGTTGT	MycMyeloidEnhancer	MYC_Tiling	848	591	792.939	524.844	-0.595321	649	967	607.985	862.738	0.504886						-0.0452172	6	21	0.113266
Granta519	chr8	130725540	130725560	151002_180K_Arrays-4516	79.1493	+	79	GAAAGGTGATGTGACTGGCCG	MycMyeloidEnhancer	MYC_Tiling	683	497	638.653	441.366	-0.533054	551	714	516.178	637.016	0.303461						-0.114797	9	21	0.0436864
Granta519	chr8	130725541	130725561	151002_180K_Arrays-13563	88.1017	+	88	GAAGGTGATGTGACTGGCCGT	MycMyeloidEnhancer	MYC_Tiling	1769	1544	1654.14	1371.17	-0.270676	1317	1524	1233.77	1359.68	0.140197						-0.0652397	9	21	0.0932435
Granta519	chr8	130725542	130725562	151002_180K_Arrays-45365	89.4544	+	89	GAGGTGATGTGACTGGCCGTG	MycMyeloidEnhancer	MYC_Tiling	456	320	426.392	284.18	-0.585377	340	574	318.513	512.111	0.685105						0.0498642	10	21	0.208347
Granta519	chr8	130725560	130725580	151002_180K_Arrays-174430	57.3219	-	57	GTTGGGGCTCCTGCCTCCCCA	MycMyeloidEnhancer	MYC_Tiling	1934	396	1808.42	351.672	-2.36243	1420	541	1330.26	482.669	-1.4626						-1.91252	6	21	-1.75403
Granta519	chr8	130725563	130725583	151002_180K_Arrays-116790	61.3021	+	61	GGAGGCAGGAGCCCCAAGAA	MycMyeloidEnhancer	MYC_Tiling	353	103	330.08	91.4703	-1.85144	295	188	276.357	167.73	-0.720393						-1.28592	8	20	-1.12743
Granta519	chr8	130725571	130725591	151002_180K_Arrays-37375	73.2675	+	73	GAGCCCCAAGAATGGTGCTG	MycMyeloidEnhancer	MYC_Tiling	690	530	645.198	470.672	-0.455019	527	735	493.695	655.752	0.40953						-0.0227442	7	20	0.135739
Granta519	chr8	130725577	130725597	151002_180K_Arrays-37837	83.2007	-	83	GAGCCTCAGCACCATTCTTG	MycMyeloidEnhancer	MYC_Tiling	1040	867	972.472	769.949	-0.336894	773	1035	724.149	923.406	0.35068						0.0068926	4	20	0.165376
Granta519	chr8	130725578	130725598	151002_180K_Arrays-33450	82.544	-	82	GAGAGCCTCAGCACCATTCTT	MycMyeloidEnhancer	MYC_Tiling	911	875	851.848	777.054	-0.132583	704	957	659.509	853.816	0.372533						0.119975	4	21	0.278458
Granta519	chr8	130725579	130725599	151002_180K_Arrays-33449	84.4389	-	84	GAGAGCCTCAGCACCATTCT	MycMyeloidEnhancer	MYC_Tiling	1497	1264	1399.8	1122.51	-0.318492	1308	1553	1225.34	1385.56	0.177284						-0.070604	4	20	0.0878792
Granta519	chr8	130725580	130725600	151002_180K_Arrays-17317	77.3642	+	77	GAATGGTGCTGAGGCTCTCA	MycMyeloidEnhancer	MYC_Tiling	607	325	567.587	288.62	-0.975671	436	539	408.446	480.885	0.235546						-0.370063	7	20	-0.211579
Granta519	chr8	130725587	130725607	151002_180K_Arrays-105340	57.3394	+	57	GCTGAGGCTCTCAAGGAGCA	MycMyeloidEnhancer	MYC_Tiling	475	428	444.158	380.09	-0.224731	380	416	355.985	371.147	0.0601732						-0.0822791	7	20	0.0762041
Granta519	chr8	130725591	130725611	151002_180K_Arrays-42713	68.3505	+	68	GAGGCTCTCAAGGAGCAAGGA	MycMyeloidEnhancer	MYC_Tiling	222	130	207.585	115.448	-0.846463	192	154	179.866	137.396	-0.388587						-0.617525	8	21	-0.459042
Granta519	chr8	130725592	130725612	151002_180K_Arrays-122296	67.2047	+	67	GGCTCTCAAGGAGCAAGGAA	MycMyeloidEnhancer	MYC_Tiling	618	384	577.873	341.016	-0.760915	493	515	461.844	459.473	-0.00742614						-0.384171	7	20	-0.225687
Granta519	chr8	130725612	130725632	151002_180K_Arrays-123595	81.251	+	81	GGGACAGTCCCAGCCATCAA	MycMyeloidEnhancer	MYC_Tiling	957	803	894.862	713.113	-0.327534	667	1015	624.848	905.563	0.53531						0.103888	5	20	0.262371
Granta519	chr8	130725622	130725642	151002_180K_Arrays-69918	81.6134	+	81	GCAGCCATCAATGGAGCCTTG	MycMyeloidEnhancer	MYC_Tiling	831	567	777.043	503.531	-0.625914	603	871	564.892	777.089	0.460104						-0.0829053	6	21	0.0755779
Granta519	chr8	130725623	130725643	151002_180K_Arrays-19150	90.5	-	90	GACAAGGCTCCATTGATGGCT	MycMyeloidEnhancer	MYC_Tiling	1377	1097	1287.59	974.203	-0.40238	841	1360	787.851	1213.36	0.623018						0.110319	6	21	0.268802
Granta519	chr8	130725624	130725644	151002_180K_Arrays-64322	87.4917	-	87	GCACAAGGCTCCATTGATGGC	MycMyeloidEnhancer	MYC_Tiling	1004	700	938.81	621.643	-0.594747	738	874	691.361	779.765	0.173602						-0.210573	6	21	-0.0520896
Granta519	chr8	130725628	130725648	151002_180K_Arrays-42062	86.4801	-	86	GAGGCCACAAGGCTCCATTGA	MycMyeloidEnhancer	MYC_Tiling	1168	1201	1092.16	1066.56	-0.0342188	1191	1242	1115.73	1108.09	-0.00991917						-0.022069	6	21	0.136414
Granta519	chr8	130725635	130725655	151002_180K_Arrays-38074	75.7654	+	75	GAGCCTTGTGGCCTCAGTGAA	MycMyeloidEnhancer	MYC_Tiling	1244	1100	1163.23	976.867	-0.251898	938	1578	878.721	1407.86	0.680026						0.214064	7	21	0.372548
Granta519	chr8	130725636	130725656	151002_180K_Arrays-91813	75.5136	+	75	GCCTTGTGGCCTCAGTGAAA	MycMyeloidEnhancer	MYC_Tiling	184	100	172.053	88.8061	-0.95412	152	189	142.394	168.622	0.243904						-0.355108	6	20	-0.196625
Granta519	chr8	130725639	130725659	151002_180K_Arrays-175063	68.1081	+	68	GTTGTGGCCTCAGTGAAAGGG	MycMyeloidEnhancer	MYC_Tiling	856	813	800.42	721.994	-0.14877	477	839	446.855	748.539	0.744271						0.29775	9	21	0.456233
Granta519	chr8	130725640	130725660	151002_180K_Arrays-146733	66.8657	-	66	GTCCCTTTCACTGAGGCCACA	MycMyeloidEnhancer	MYC_Tiling	839	666	784.523	591.449	-0.407563	508	845	475.896	753.892	0.663712						0.128074	4	21	0.286558
Granta519	chr8	130725648	130725668	151002_180K_Arrays-121880	79.2425	-	79	GGCGTTCCTCCCTTTCACTG	MycMyeloidEnhancer	MYC_Tiling	440	298	411.431	264.642	-0.636606	215	295	201.413	263.193	0.385967						-0.125319	4	20	0.033164
Granta519	chr8	130725655	130725675	151002_180K_Arrays-43363	72.6326	+	72	GAGGGAGGAACGCCCTGTCTC	MycMyeloidEnhancer	MYC_Tiling	517	304	483.431	269.971	-0.840508	372	527	348.491	470.179	0.432089						-0.204209	8	21	-0.0457259
Granta519	chr8	130725669	130725689	151002_180K_Arrays-45805	71.1925	-	71	GAGGTTGCATTCCTGAGACA	MycMyeloidEnhancer	MYC_Tiling	1605	1416	1500.79	1257.49	-0.255167	1451	1357	1359.3	1210.69	-0.167038						-0.211102	6	20	-0.052619
Granta519	chr8	130725670	130725690	151002_180K_Arrays-117228	77.3826	-	77	GGAGGTTGCATTCCTGAGAC	MycMyeloidEnhancer	MYC_Tiling	893	590	835.017	523.956	-0.67236	689	861	645.457	768.167	0.251098						-0.210631	7	20	-0.0521476
Granta519	chr8	130725688	130725708	151002_180K_Arrays-122801	77.2764	-	77	GGCTGTCTTCTGCACTCTGG	MycMyeloidEnhancer	MYC_Tiling	1792	1637	1675.64	1453.76	-0.204931	1518	1940	1422.07	1730.83	0.283474						0.0392715	6	20	0.197755
Granta519	chr8	130725691	130725711	151002_180K_Arrays-97897	78.6726	-	78	GCGTGGCTGTCTTCTGCACTC	MycMyeloidEnhancer	MYC_Tiling	1793	1171	1676.58	1039.92	-0.689049	1105	1614	1035.17	1439.98	0.476183						-0.106433	6	21	0.0520503
Granta519	chr8	130725709	130725729	151002_180K_Arrays-131873	91.2853	-	91	GGTTTCATAATGGCAAAGCG	MycMyeloidEnhancer	MYC_Tiling	788	998	736.835	886.285	0.266429	678	834	635.152	744.078	0.228351						0.24739	6	20	0.405874
Granta519	chr8	130725719	130725739	151002_180K_Arrays-169512	84.5	+	84	GTTATGAAACCCCAAACACTC	MycMyeloidEnhancer	MYC_Tiling	439	283	410.496	251.321	-0.707834	272	277	254.81	247.134	-0.0441316						-0.375983	2	21	-0.217499
Granta519	chr8	130725720	130725740	151002_180K_Arrays-140119	78.3771	+	78	GTATGAAACCCCAAACACTCT	MycMyeloidEnhancer	MYC_Tiling	237	231	221.612	205.142	-0.111409	191	211	178.929	188.25	0.0732594						-0.0190747	2	21	0.139408
Granta519	chr8	130725725	130725745	151002_180K_Arrays-7695	74.5445	+	74	GAACCCCAAACACTCTGGGTG	MycMyeloidEnhancer	MYC_Tiling	595	487	556.366	432.486	-0.363383	532	592	498.379	528.17	0.08376						-0.139811	5	21	0.0186719
Granta519	chr8	130725730	130725750	151002_180K_Arrays-65428	82.7836	-	82	GCACCACACCCAGAGTGTTTG	MycMyeloidEnhancer	MYC_Tiling	1649	1414	1541.93	1255.72	-0.296224	1324	1597	1240.33	1424.81	0.20005						-0.0480869	5	21	0.110396
Granta519	chr8	130725731	130725751	151002_180K_Arrays-142214	81.6916	-	81	GTCACCACACCCAGAGTGTTT	MycMyeloidEnhancer	MYC_Tiling	1045	561	977.148	498.202	-0.971845	803	834	752.253	744.078	-0.0157635						-0.493804	4	21	-0.335321
Granta519	chr8	130725732	130725752	151002_180K_Arrays-100864	81.8818	-	81	GCTCACCACACCCAGAGTGTT	MycMyeloidEnhancer	MYC_Tiling	1283	835	1199.69	741.531	-0.694088	1077	1245	1008.94	1110.76	0.138717						-0.277686	4	21	-0.119202
Granta519	chr8	130725761	130725781	151002_180K_Arrays-37819	75.5229	+	75	GAGCCTATTCTGCTGTCACTG	MycMyeloidEnhancer	MYC_Tiling	731	466	683.536	413.837	-0.723956	486	614	455.286	547.798	0.266871						-0.228542	5	21	-0.0700591
Granta519	chr8	130725766	130725786	151002_180K_Arrays-102653	63.8344	-	63	GCTCCTCAGTGACAGCAGAAT	MycMyeloidEnhancer	MYC_Tiling	621	393	580.678	349.008	-0.734479	428	506	400.952	451.443	0.171116						-0.281681	5	21	-0.123198
Granta519	chr8	130725769	130725789	151002_180K_Arrays-107102	66.4459	+	66	GCTGCTGTCACTGAGGAGCCT	MycMyeloidEnhancer	MYC_Tiling	1237	992	1156.68	880.957	-0.392848	916	1013	858.111	903.778	0.0748037						-0.159022	7	21	-0.00053899
Granta519	chr8	130725777	130725797	151002_180K_Arrays-28153	66.4639	+	66	GACTGAGGAGCCTTGGAAATG	MycMyeloidEnhancer	MYC_Tiling	547	428	511.483	380.09	-0.428345	388	452	363.48	403.265	0.149855						-0.139245	8	21	0.0192385
Granta519	chr8	130725789	130725809	151002_180K_Arrays-140350	71.2495	-	71	GTATGCTCTCCACATTTCCA	MycMyeloidEnhancer	MYC_Tiling	691	714	646.133	634.076	-0.0271763	523	566	489.948	504.974	0.0435802						0.00820193	2	20	0.166685
Granta519	chr8	130725795	130725815	151002_180K_Arrays-166402	89.2326	+	89	GTGTGGAGAGCATACCACCCA	MycMyeloidEnhancer	MYC_Tiling	1029	1141	962.187	1013.28	0.0746411	905	1168	847.807	1042.07	0.29764						0.18614	6	21	0.344624
Granta519	chr8	130725811	130725831	151002_180K_Arrays-127917	86.3616	-	86	GGGTATTTAATGGCCTTGGG	MycMyeloidEnhancer	MYC_Tiling	409	299	382.443	265.53	-0.52637	326	404	305.398	360.441	0.239072						-0.143649	8	20	0.0148344
Granta519	chr8	130725820	130725840	151002_180K_Arrays-57824	84.2905	+	84	GATTAAATACCCAGACAGCTC	MycMyeloidEnhancer	MYC_Tiling	581	421	543.275	373.874	-0.539133	473	451	443.108	402.373	-0.139124						-0.339128	3	21	-0.180645
Granta519	chr8	130725821	130725841	151002_180K_Arrays-116529	83.444	-	83	GGAGCTGTCTGGGTATTTAA	MycMyeloidEnhancer	MYC_Tiling	1262	1166	1180.06	1035.48	-0.188559	1096	998	1026.74	890.396	-0.205547						-0.197053	7	20	-0.0385697
Granta519	chr8	130725831	130725851	151002_180K_Arrays-150323	86.4792	-	86	GTCTCTGTCCGGAGCTGTCT	MycMyeloidEnhancer	MYC_Tiling	1799	1397	1682.19	1240.62	-0.439278	1373	1788	1286.23	1595.22	0.310604						-0.0643368	6	20	0.0941464
Granta519	chr8	130725832	130725852	151002_180K_Arrays-165677	70.8714	-	70	GTGTCTCTGTCCGGAGCTGTC	MycMyeloidEnhancer	MYC_Tiling	2168	1689	2027.23	1499.94	-0.43461	1518	1706	1422.07	1522.06	0.0980349						-0.168288	7	21	-0.00980437
Granta519	chr8	130725838	130725858	151002_180K_Arrays-146889	61.5166	+	61	GTCCGGACAGAGACAAGAACA	MycMyeloidEnhancer	MYC_Tiling	471	401	440.418	356.113	-0.30654	455	620	426.245	553.152	0.375991						0.0347256	6	21	0.193209
Granta519	chr8	130725855	130725875	151002_180K_Arrays-19125	84.4609	+	84	GACAAGGATCCAATGAGCTTG	MycMyeloidEnhancer	MYC_Tiling	913	558	853.719	495.538	-0.784764	688	1116	644.52	995.673	0.627446						-0.0786594	6	21	0.0798238
Granta519	chr8	130725866	130725886	151002_180K_Arrays-20166	86.7222	-	86	GACACTCTGCCTCAAGCTCAT	MycMyeloidEnhancer	MYC_Tiling	1510	1023	1411.96	908.487	-0.636157	1015	1288	950.855	1149.13	0.273242						-0.181458	3	21	-0.0229744
Granta519	chr8	130725890	130725910	151002_180K_Arrays-9379	86.2924	+	86	GAAGAAATAAACATGCGGTGA	MycMyeloidEnhancer	MYC_Tiling	875	636	818.186	564.807	-0.534671	709	642	664.193	572.779	-0.213623						-0.374147	6	21	-0.215664
Granta519	chr8	130725921	130725941	151002_180K_Arrays-9879	84.5082	-	84	GAAGACAGTATTTACTGGCTA	MycMyeloidEnhancer	MYC_Tiling	972	737	908.888	654.501	-0.473706	638	891	597.68	794.932	0.411458						-0.0311242	5	21	0.127359
Granta519	chr8	130725923	130725943	151002_180K_Arrays-80429	83.854	+	83	GCCAGTAAATACTGTCTTTC	MycMyeloidEnhancer	MYC_Tiling	755	469	705.978	416.501	-0.761303	576	673	539.598	600.437	0.154127						-0.303588	3	20	-0.145105
Granta519	chr8	130725924	130725944	151002_180K_Arrays-80428	72.6419	+	72	GCCAGTAAATACTGTCTTTCA	MycMyeloidEnhancer	MYC_Tiling	512	513	478.756	455.575	-0.0715997	442	441	414.067	393.451	-0.0736786						-0.0726392	3	21	0.0858441
Granta519	chr8	130725925	130725945	151002_180K_Arrays-72855	76.5	+	76	GCAGTAAATACTGTCTTTCAG	MycMyeloidEnhancer	MYC_Tiling	395	260	369.353	230.896	-0.677756	333	274	311.955	244.457	-0.351757						-0.514756	4	21	-0.356273
Granta519	chr8	130725926	130725946	151002_180K_Arrays-45962	77.4071	+	77	GAGTAAATACTGTCTTTCAGG	MycMyeloidEnhancer	MYC_Tiling	333	248	311.378	220.239	-0.499597	309	411	289.472	366.686	0.341121						-0.0792381	5	21	0.0792452
Granta519	chr8	130725927	130725947	151002_180K_Arrays-85044	80.9045	-	80	GCCCTGAAAGACAGTATTTAC	MycMyeloidEnhancer	MYC_Tiling	250	298	233.767	264.642	0.17897	269	175	252	156.131	-0.690662						-0.255846	4	21	-0.0973631
Granta519	chr8	130725935	130725955	151002_180K_Arrays-165808	78.658	+	78	GTGTCTTTCAGGGGGTTCAGA	MycMyeloidEnhancer	MYC_Tiling	716	1013	669.51	899.606	0.426188	492	512	460.907	456.796	-0.0129254						0.206631	8	21	0.365114
Granta519	chr8	130725994	130726014	151002_180K_Arrays-34383	86.2009	+	86	GAGAGTGACACTGTGTAACTA	MycMyeloidEnhancer	MYC_Tiling	634	529	592.834	469.784	-0.33563	502	443	470.275	395.236	-0.250792						-0.293211	6	21	-0.134727
Granta519	chr8	130726003	130726023	151002_180K_Arrays-109767	79.5177	+	79	GCTGTGTAACTAAGGAGTGAG	MycMyeloidEnhancer	MYC_Tiling	762	751	712.523	666.934	-0.0953928	603	811	564.892	723.558	0.357133						0.13087	8	21	0.289353
Granta519	chr8	130726008	130726028	151002_180K_Arrays-133439	91.4671	+	91	GTAACTAAGGAGTGAGCGGCC	MycMyeloidEnhancer	MYC_Tiling	926	917	865.875	814.352	-0.0885051	708	880	663.256	785.118	0.243343						0.077419	8	21	0.235902
Granta519	chr8	130726029	130726049	151002_180K_Arrays-113682	59.7811	-	59	GGAACTCTGGCTTCTGTGCC	MycMyeloidEnhancer	MYC_Tiling	553	295	517.094	261.978	-0.980979	417	589	390.647	525.494	0.427809						-0.276585	6	20	-0.118102
Granta519	chr8	130726042	130726062	151002_180K_Arrays-132771	83.5662	-	83	GTAAAGGGTGGTTGGGAACTC	MycMyeloidEnhancer	MYC_Tiling	365	318	341.3	282.403	-0.273284	337	446	315.703	397.912	0.333884						0.0302999	9	21	0.188783
Granta519	chr8	130726048	130726068	151002_180K_Arrays-77294	89.83	+	89	GCCAACCACCCTTTAATTTAT	MycMyeloidEnhancer	MYC_Tiling	917	813	857.459	721.994	-0.248081	746	823	698.855	734.264	0.0713059						-0.0883876	1	21	0.0700956
Granta519	chr8	130726050	130726070	151002_180K_Arrays-100090	77.6811	-	77	GCTATAAATTAAAGGGTGGTT	MycMyeloidEnhancer	MYC_Tiling	222	145	207.585	128.769	-0.688921	277	215	259.494	191.819	-0.43596						-0.562441	6	21	-0.403958
Granta519	chr8	130726051	130726071	151002_180K_Arrays-88250	77.6695	-	77	GCCTATAAATTAAAGGGTGGT	MycMyeloidEnhancer	MYC_Tiling	269	287	251.534	254.874	0.0190299	322	209	301.651	186.466	-0.693969						-0.337469	6	21	-0.178986
Granta519	chr8	130726055	130726075	151002_180K_Arrays-56261	87.0832	-	87	GATGGCCTATAAATTAAAGGG	MycMyeloidEnhancer	MYC_Tiling	342	186	319.794	165.179	-0.953108	247	333	231.39	297.096	0.3606						-0.296254	6	21	-0.137771
Granta519	chr8	130726061	130726081	151002_180K_Arrays-18228	77.3423	+	77	GAATTTATAGGCCATAAATGA	MycMyeloidEnhancer	MYC_Tiling	546	452	510.548	401.404	-0.346993	457	835	428.119	744.97	0.799171						0.226089	4	21	0.384572
Granta519	chr8	130726074	130726094	151002_180K_Arrays-52511	86.8254	-	86	GATCATGGGCTCCATCATTTA	MycMyeloidEnhancer	MYC_Tiling	1328	877	1241.77	778.83	-0.673021	1181	1210	1106.36	1079.54	-0.0354128						-0.354217	4	21	-0.195734
Granta519	chr8	130726089	130726109	151002_180K_Arrays-46748	89.6277	-	89	GAGTCAGGGGCAATAGATCAT	MycMyeloidEnhancer	MYC_Tiling	372	150	347.846	133.209	-1.38475	316	479	296.03	427.354	0.52969						-0.427532	7	21	-0.269049
Granta519	chr8	130726090	130726110	151002_180K_Arrays-46747	88.2036	-	88	GAGTCAGGGGCAATAGATCA	MycMyeloidEnhancer	MYC_Tiling	404	164	377.768	145.642	-1.37507	330	979	309.145	873.444	1.49843						0.0616789	7	20	0.220162
Granta519	chr8	130726090	130726110	151002_180K_Arrays-155780	89.7086	+	89	GTGATCTATTGCCCCTGACTC	MycMyeloidEnhancer	MYC_Tiling	1165	964	1089.36	856.091	-0.34764	892	957	835.628	853.816	0.0310643						-0.158288	4	21	0.000195567
Granta519	chr8	130726091	130726111	151002_180K_Arrays-53509	91.4326	+	91	GATCTATTGCCCCTGACTCA	MycMyeloidEnhancer	MYC_Tiling	2495	1569	2333	1393.37	-0.743609	2112	1905	1978.53	1699.6	-0.21923						-0.481419	3	20	-0.322936
Granta519	chr8	130726092	130726112	151002_180K_Arrays-53508	81.5	+	81	GATCTATTGCCCCTGACTCAG	MycMyeloidEnhancer	MYC_Tiling	1687	1185	1577.46	1052.35	-0.583988	1220	1676	1142.9	1495.29	0.38773						-0.0981288	4	21	0.0603545
Granta519	chr8	130726093	130726113	151002_180K_Arrays-149498	77.3893	+	77	GTCTATTGCCCCTGACTCAGG	MycMyeloidEnhancer	MYC_Tiling	1103	880	1031.38	781.494	-0.400272	722	659	676.372	587.947	-0.202131						-0.301202	5	21	-0.142718
Granta519	chr8	130726094	130726114	151002_180K_Arrays-100491	84.1828	+	84	GCTATTGCCCCTGACTCAGGG	MycMyeloidEnhancer	MYC_Tiling	1959	975	1831.8	865.86	-1.08106	1299	1641	1216.91	1464.07	0.266763						-0.407148	6	21	-0.248664
Granta519	chr8	130726103	130726123	151002_180K_Arrays-49504	86.3658	-	86	GATAAATCCCCCCTGAGTCAG	MycMyeloidEnhancer	MYC_Tiling	592	661	553.561	587.008	0.0846384	469	501	439.361	446.982	0.0248118						0.0547251	4	21	0.213208
Granta519	chr8	130726104	130726124	151002_180K_Arrays-14937	86.2608	-	86	GAATAAATCCCCCCTGAGTCA	MycMyeloidEnhancer	MYC_Tiling	253	240	236.573	213.135	-0.150518	214	246	200.476	219.476	0.130637						-0.00994054	3	21	0.148543
Granta519	chr8	130726105	130726125	151002_180K_Arrays-14938	90.5	-	90	GAATAAATCCCCCCTGAGTC	MycMyeloidEnhancer	MYC_Tiling	365	323	341.3	286.844	-0.250777	352	372	329.755	331.891	0.00931626						-0.12073	3	20	0.0377529
Granta519	chr8	130726143	130726163	151002_180K_Arrays-37307	90.2285	+	90	GAGCCCACTGATATAACTAA	MycMyeloidEnhancer	MYC_Tiling	969	774	906.082	687.359	-0.398578	695	830	651.078	740.509	0.185687						-0.106445	3	20	0.052038
Granta519	chr8	130726149	130726169	151002_180K_Arrays-42148	85.7726	-	85	GAGGCCATTAGTTATATCAGT	MycMyeloidEnhancer	MYC_Tiling	1100	714	1028.58	634.076	-0.697922	869	1091	814.082	973.368	0.257812						-0.220055	5	21	-0.0615719
Granta519	chr8	130726149	130726169	151002_180K_Arrays-28204	86.4217	+	86	GACTGATATAACTAATGGCCT	MycMyeloidEnhancer	MYC_Tiling	710	661	663.899	587.008	-0.177583	500	647	468.401	577.24	0.301427						0.0619216	4	21	0.220405
Granta519	chr8	130726150	130726170	151002_180K_Arrays-105566	85.6474	+	85	GCTGATATAACTAATGGCCTC	MycMyeloidEnhancer	MYC_Tiling	828	487	774.238	432.486	-0.840124	544	662	509.621	590.623	0.212814						-0.313655	4	21	-0.155172
Granta519	chr8	130726150	130726170	151002_180K_Arrays-42147	88.1378	-	88	GAGGCCATTAGTTATATCAG	MycMyeloidEnhancer	MYC_Tiling	1577	1174	1474.6	1042.58	-0.500165	1057	1253	990.201	1117.9	0.175						-0.162582	5	20	-0.0040992
Granta519	chr8	130726153	130726173	151002_180K_Arrays-51237	94.3023	+	94	GATATAACTAATGGCCTCGGG	MycMyeloidEnhancer	MYC_Tiling	999	1052	934.135	934.24	0.000163435	843	1023	789.725	912.7	0.208791						0.104477	6	21	0.26296
Granta519	chr8	130726160	130726180	151002_180K_Arrays-134663	81.643	+	81	GTAATGGCCTCGGGTGGAAAA	MycMyeloidEnhancer	MYC_Tiling	523	361	489.041	320.59	-0.609227	400	434	374.721	387.206	0.0472841						-0.280971	8	21	-0.122488
Granta519	chr8	130726164	130726184	151002_180K_Arrays-120614	86.4434	+	86	GGCCTCGGGTGGAAAAAGGT	MycMyeloidEnhancer	MYC_Tiling	721	821	674.185	729.098	0.112968	563	728	527.42	649.507	0.300393						0.20668	9	20	0.365164
Granta519	chr8	130726165	130726185	151002_180K_Arrays-89244	84.238	+	84	GCCTCGGGTGGAAAAAGGTC	MycMyeloidEnhancer	MYC_Tiling	790	470	738.705	417.389	-0.823607	560	557	524.61	496.944	-0.0781604						-0.450884	8	20	-0.2924
Granta519	chr8	130726196	130726216	151002_180K_Arrays-5723	66.7394	+	66	GAAATGCTAAGTAAAGATGTT	MycMyeloidEnhancer	MYC_Tiling	514	340	480.626	301.941	-0.670648	408	525	382.216	468.394	0.293337						-0.188655	5	21	-0.0301723
Granta519	chr8	130726271	130726291	151002_180K_Arrays-6724	82.1423	+	82	GAACACTACTCATCTCAGCTG	MycMyeloidEnhancer	MYC_Tiling	203	182	189.819	161.627	-0.231956	186	284	174.245	253.379	0.540177						0.154111	3	21	0.312594
Granta519	chr8	130726283	130726303	151002_180K_Arrays-101211	76.8102	+	76	GCTCAGCTGAGGTCAAGCTGC	MycMyeloidEnhancer	MYC_Tiling	877	685	820.056	608.322	-0.430888	643	790	602.364	704.822	0.226623						-0.102132	7	21	0.0563509
Granta519	chr8	130726284	130726304	151002_180K_Arrays-143318	79.5991	+	79	GTCAGCTGAGGTCAAGCTGCA	MycMyeloidEnhancer	MYC_Tiling	1435	981	1341.82	871.188	-0.62314	911	1232	853.427	1099.17	0.365068						-0.129036	7	21	0.0294472
Granta519	chr8	130726285	130726305	151002_180K_Arrays-70710	72.1664	+	72	GCAGCTGAGGTCAAGCTGCAG	MycMyeloidEnhancer	MYC_Tiling	1091	866	1020.16	769.061	-0.407627	799	1002	748.506	893.964	0.256204						-0.0757113	8	21	0.0827719
Granta519	chr8	130726297	130726317	151002_180K_Arrays-39176	64.5145	+	64	GAGCTGCAGGGGAGAAAAACC	MycMyeloidEnhancer	MYC_Tiling	456	320	426.392	284.18	-0.585377	308	311	288.535	277.468	-0.0564267						-0.320902	8	21	-0.162418
Granta519	chr8	130726298	130726318	151002_180K_Arrays-106065	69.1275	+	69	GCTGCAGGGGAGAAAAACCC	MycMyeloidEnhancer	MYC_Tiling	804	501	751.796	444.919	-0.7568	524	561	490.885	500.513	0.028023						-0.364388	7	20	-0.205905
Granta519	chr8	130726312	130726332	151002_180K_Arrays-2669	81.5856	+	81	GAAACCCGGGATGCTGCAGAC	MycMyeloidEnhancer	MYC_Tiling	1487	1290	1390.45	1145.6	-0.279448	1202	1075	1126.04	959.093	-0.231511						-0.25548	7	21	-0.0969965
Granta519	chr8	130726313	130726333	151002_180K_Arrays-7778	75.6057	+	75	GAACCCGGGATGCTGCAGACA	MycMyeloidEnhancer	MYC_Tiling	983	663	919.173	588.785	-0.642597	827	991	774.736	884.15	0.190587						-0.226005	7	21	-0.067522
Granta519	chr8	130726318	130726338	151002_180K_Arrays-102419	54.7236	-	54	GCTCCCTGTCTGCAGCATCCC	MycMyeloidEnhancer	MYC_Tiling	811	539	758.341	478.665	-0.663831	792	435	741.948	388.098	-0.934896						-0.799364	4	21	-0.64088
Granta519	chr8	130726319	130726339	151002_180K_Arrays-27533	70.7774	-	70	GACTCCCTGTCTGCAGCATCC	MycMyeloidEnhancer	MYC_Tiling	749	595	700.367	528.396	-0.406491	537	712	503.063	635.232	0.336544						-0.0349733	4	21	0.12351
Granta519	chr8	130726335	130726355	151002_180K_Arrays-47441	86.4339	+	86	GAGTGACAGCCTAAAGCAAT	MycMyeloidEnhancer	MYC_Tiling	946	679	884.576	602.994	-0.552843	738	956	691.361	852.924	0.302979						-0.124932	5	20	0.033551
Granta519	chr8	130726389	130726409	151002_180K_Arrays-20287	55.5838	-	55	GACACTTGAAAAGATGTAAAA	MycMyeloidEnhancer	MYC_Tiling	462	253	432.002	224.679	-0.94317	340	567	318.513	505.866	0.667403						-0.137884	4	21	0.0205997
Granta519	chr8	130726413	130726433	151002_180K_Arrays-163443	87.5	-	87	GTGGGTGAAAGCTCGGGTAAG	MycMyeloidEnhancer	MYC_Tiling	395	244	369.353	216.687	-0.769386	333	558	311.955	497.836	0.674332						-0.0475271	10	21	0.110956
Granta519	chr8	130726420	130726440	151002_180K_Arrays-112776	84.2955	-	84	GCTTTGATGGGTGAAAGCTC	MycMyeloidEnhancer	MYC_Tiling	411	334	384.314	296.612	-0.373705	263	354	246.379	315.832	0.358276						-0.00771467	7	20	0.150769
Granta519	chr8	130726421	130726441	151002_180K_Arrays-123068	84.3771	-	84	GGCTTTGATGGGTGAAAGCT	MycMyeloidEnhancer	MYC_Tiling	1367	957	1278.24	849.875	-0.588837	1205	1250	1128.85	1115.22	-0.017516						-0.303177	8	20	-0.144693
Granta519	chr8	130726428	130726448	151002_180K_Arrays-23770	77.5416	+	77	GACCCATCAAAGCCCACTCTC	MycMyeloidEnhancer	MYC_Tiling	1329	1184	1242.71	1051.46	-0.241087	932	936	873.1	835.08	-0.0642324						-0.15266	2	21	0.00582369
Granta519	chr8	130726432	130726452	151002_180K_Arrays-25052	82.8985	-	82	GACCTGAGAGTGGGCTTTGAT	MycMyeloidEnhancer	MYC_Tiling	2080	1643	1944.94	1459.08	-0.414666	1520	1888	1423.94	1684.44	0.242377						-0.0861446	8	21	0.0723386
Granta519	chr8	130726433	130726453	151002_180K_Arrays-135881	77.7649	-	77	GTACCTGAGAGTGGGCTTTGA	MycMyeloidEnhancer	MYC_Tiling	865	826	808.835	733.539	-0.140973	612	811	573.323	723.558	0.335759						0.0973931	8	21	0.255876
Granta519	chr8	130726434	130726454	151002_180K_Arrays-61072	81.5489	+	81	GCAAAGCCCACTCTCAGGTAA	MycMyeloidEnhancer	MYC_Tiling	690	427	645.198	379.202	-0.766775	510	701	477.769	625.418	0.388506						-0.189134	4	21	-0.0306511
Granta519	chr8	130726438	130726458	151002_180K_Arrays-81986	86.2225	+	86	GCCCACTCTCAGGTAAAGGT	MycMyeloidEnhancer	MYC_Tiling	645	569	603.12	505.307	-0.255285	427	714	400.015	637.016	0.671277						0.207996	5	20	0.366479
Granta519	chr8	130726442	130726462	151002_180K_Arrays-144830	87.5346	-	87	GTCCAACCTTTACCTGAGAGT	MycMyeloidEnhancer	MYC_Tiling	973	638	909.823	566.583	-0.683298	709	891	664.193	794.932	0.259229						-0.212035	4	21	-0.0535514
Granta519	chr8	130726443	130726463	151002_180K_Arrays-52579	82.4023	-	82	GATCCAACCTTTACCTGAGAG	MycMyeloidEnhancer	MYC_Tiling	913	687	853.719	610.098	-0.484719	781	905	731.643	807.423	0.142184						-0.171268	4	21	-0.0127843
Granta519	chr8	130726466	130726486	151002_180K_Arrays-119063	65.1944	-	65	GGCAGCTCAGTGTGAAGGAG	MycMyeloidEnhancer	MYC_Tiling	1779	1356	1663.49	1204.21	-0.466124	1079	1498	1010.81	1336.49	0.402932						-0.0315961	9	20	0.126887
Granta519	chr8	130726471	130726491	151002_180K_Arrays-67227	71.2527	-	71	GCACTGGCAGCTCAGTGTGA	MycMyeloidEnhancer	MYC_Tiling	1123	986	1050.08	875.628	-0.262113	1020	902	955.539	804.746	-0.247781						-0.254947	7	20	-0.0964637
Granta519	chr8	130726471	130726491	151002_180K_Arrays-142025	72.4016	+	72	GTCACACTGAGCTGCCAGTGC	MycMyeloidEnhancer	MYC_Tiling	876	741	819.121	658.053	-0.315872	593	767	555.524	684.302	0.300784						-0.00754423	6	21	0.150939
Granta519	chr8	130726472	130726492	151002_180K_Arrays-64623	67.7178	+	67	GCACACTGAGCTGCCAGTGCT	MycMyeloidEnhancer	MYC_Tiling	1402	1175	1310.97	1043.47	-0.32924	1030	1470	964.907	1311.5	0.442761						0.0567603	6	21	0.215244
Granta519	chr8	130726475	130726495	151002_180K_Arrays-28141	57.2947	+	57	GACTGAGCTGCCAGTGCTGGG	MycMyeloidEnhancer	MYC_Tiling	1302	1006	1217.46	893.39	-0.446514	848	1380	794.409	1231.21	0.632121						0.0928037	9	21	0.251287
Granta519	chr8	130726476	130726496	151002_180K_Arrays-105263	57.371	+	57	GCTGAGCTGCCAGTGCTGGGA	MycMyeloidEnhancer	MYC_Tiling	1160	878	1084.68	779.718	-0.476247	749	811	701.665	723.558	0.0443253						-0.215961	9	21	-0.0574775
Granta519	chr8	130726487	130726507	151002_180K_Arrays-131853	79.1792	-	79	GGTTTAGGCCCTCCCAGCAC	MycMyeloidEnhancer	MYC_Tiling	1684	1044	1574.66	927.136	-0.764185	1172	1222	1097.93	1090.24	-0.0101392						-0.387162	5	20	-0.228679
Granta519	chr8	130726502	130726522	151002_180K_Arrays-144466	70.6223	-	70	GTCATGGGACAGATGAGGTTT	MycMyeloidEnhancer	MYC_Tiling	703	712	657.354	632.3	-0.0560621	574	727	537.725	648.615	0.270494						0.107216	8	21	0.265699
Granta519	chr8	130726508	130726528	151002_180K_Arrays-63513	74.2997	-	74	GCAATAATCATGGGACAGATG	MycMyeloidEnhancer	MYC_Tiling	1641	1144	1534.45	1015.94	-0.594903	1325	1627	1241.26	1451.58	0.225811						-0.184546	6	21	-0.0260627
Granta519	chr8	130726518	130726538	151002_180K_Arrays-151034	93.5229	-	93	GTCTGGAGCGGCAATAATCAT	MycMyeloidEnhancer	MYC_Tiling	1041	901	973.408	800.143	-0.282786	749	923	701.665	823.482	0.230954						-0.0259159	6	21	0.132567
Granta519	chr8	130726519	130726539	151002_180K_Arrays-103976	92.6272	-	92	GCTCTGGAGCGGCAATAATCA	MycMyeloidEnhancer	MYC_Tiling	936	911	875.225	809.024	-0.113472	685	938	641.71	836.865	0.383073						0.1348	6	21	0.293284
Granta519	chr8	130726531	130726551	151002_180K_Arrays-67041	85.0958	-	85	GCACTGAACTATCTCTGGAG	MycMyeloidEnhancer	MYC_Tiling	1232	989	1152.01	878.293	-0.391375	843	799	789.725	712.852	-0.147748						-0.269561	5	20	-0.111078
Granta519	chr8	130726536	130726556	151002_180K_Arrays-56511	87.3586	-	87	GATGGGCACTGAACTATCTC	MycMyeloidEnhancer	MYC_Tiling	1678	1270	1569.05	1127.84	-0.476329	1448	1424	1356.49	1270.46	-0.0945234						-0.285426	5	20	-0.126943
Granta519	chr8	130726544	130726564	151002_180K_Arrays-143860	75.2498	+	75	GTCAGTGCCCATCACAGAATG	MycMyeloidEnhancer	MYC_Tiling	701	607	655.484	539.053	-0.282133	470	637	440.297	568.319	0.368222						0.0430445	5	21	0.201528
Granta519	chr8	130726545	130726565	151002_180K_Arrays-73424	81.4875	+	81	GCAGTGCCCATCACAGAATGT	MycMyeloidEnhancer	MYC_Tiling	1047	806	979.018	715.777	-0.451824	767	967	718.528	862.738	0.263878						-0.093973	5	21	0.0645102
Granta519	chr8	130726553	130726573	151002_180K_Arrays-168081	81.815	-	81	GTTAAGCCCACATTCTGTGAT	MycMyeloidEnhancer	MYC_Tiling	2074	1490	1939.33	1323.21	-0.551518	2142	1672	2006.63	1491.72	-0.427795						-0.489656	4	21	-0.331173
Granta519	chr8	130726554	130726574	151002_180K_Arrays-57893	83.2591	-	83	GATTAAGCCCACATTCTGTGA	MycMyeloidEnhancer	MYC_Tiling	1599	1125	1495.18	999.069	-0.58166	1184	1319	1109.17	1176.79	0.0853646						-0.248148	4	21	-0.0896643
Granta519	chr8	130726655	130726675	151002_180K_Arrays-30005	59.5911	-	59	GAGAAACACTGGTTGGATGAA	MycMyeloidEnhancer	MYC_Tiling	453	287	423.587	254.874	-0.732875	336	355	314.766	316.724	0.00894686						-0.361964	7	21	-0.203481
Granta519	chr8	130726658	130726678	151002_180K_Arrays-52577	64.7357	+	64	GATCCAACCAGTGTTTCTCAA	MycMyeloidEnhancer	MYC_Tiling	1082	991	1011.75	880.069	-0.201158	823	1187	770.989	1059.02	0.457945						0.128393	3	21	0.286876
Granta519	chr8	130726659	130726679	151002_180K_Arrays-144822	54.8743	+	54	GTCCAACCAGTGTTTCTCAAA	MycMyeloidEnhancer	MYC_Tiling	1269	944	1186.6	838.33	-0.501248	857	1026	802.84	915.377	0.189253						-0.155998	3	21	0.00248557
Granta519	chr8	130726663	130726683	151002_180K_Arrays-146737	73.584	-	73	GTCCCTTTGAGAAACACTGGT	MycMyeloidEnhancer	MYC_Tiling	408	357	381.508	317.038	-0.26706	378	287	354.112	256.056	-0.467746						-0.367403	5	21	-0.20892
Granta519	chr8	130726667	130726687	151002_180K_Arrays-14689	51.3766	-	51	GAAGTTCCCTTTGAGAAACAC	MycMyeloidEnhancer	MYC_Tiling	517	442	483.431	392.523	-0.300533	379	455	355.048	405.942	0.193258						-0.0536374	4	21	0.104846
Granta519	chr8	130726702	130726722	151002_180K_Arrays-111516	76.8034	+	76	GCTTCTTTCATGACCAGTGCC	MycMyeloidEnhancer	MYC_Tiling	665	594	621.821	527.508	-0.237306	494	602	462.781	537.092	0.214842						-0.0112323	4	21	0.147251
Granta519	chr8	130726706	130726726	151002_180K_Arrays-176045	77.4153	+	77	GTTTCATGACCAGTGCCTGGG	MycMyeloidEnhancer	MYC_Tiling	1849	1327	1728.94	1178.46	-0.552992	1486	1799	1392.09	1605.03	0.20535						-0.173821	7	21	-0.0153375
Granta519	chr8	130726812	130726832	151002_180K_Arrays-111541	68.5841	-	68	GCTTGAAATCACTACCATAAA	MycMyeloidEnhancer	MYC_Tiling	590	577	551.691	512.411	-0.106558	434	488	406.572	435.384	0.0987752						-0.00389157	2	21	0.154592
Granta519	chr8	130726945	130726965	151002_180K_Arrays-31977	64.2808	+	64	GAGACATTCTCAGATGAAAGA	MycMyeloidEnhancer	MYC_Tiling	170	119	158.962	105.679	-0.588988	130	98	121.784	87.4336	-0.478069						-0.533528	5	21	-0.375045
Granta519	chr8	130726953	130726973	151002_180K_Arrays-143019	79.4357	+	79	GTCAGATGAAAGATGGCTAAG	MycMyeloidEnhancer	MYC_Tiling	559	345	522.704	306.381	-0.770667	336	498	314.766	444.306	0.497274						-0.136697	7	21	0.0217867
Granta519	chr8	130726994	130727014	151002_180K_Arrays-159267	67.3546	+	67	GTGCTTGAAAAAAATTGCCAA	MycMyeloidEnhancer	MYC_Tiling	319	298	298.287	264.642	-0.172659	255	294	238.885	262.301	0.134908						-0.0188754	4	21	0.139608
Granta519	chr8	130727030	130727050	151002_180K_Arrays-152856	62.666	+	62	GTGAAGAGGAATTATATCAAA	MycMyeloidEnhancer	MYC_Tiling	451	554	421.716	491.986	0.222344	315	548	295.093	488.915	0.728413						0.475378	5	21	0.633862
Granta519	chr8	130727060	130727080	151002_180K_Arrays-112844	53.3788	+	53	GCTTTGGAATTAAAAGAAGAG	MycMyeloidEnhancer	MYC_Tiling	255	223	238.443	198.038	-0.267868	216	127	202.349	113.307	-0.836614						-0.552241	6	21	-0.393758
Granta519	chr8	130727162	130727182	151002_180K_Arrays-60401	60.6861	+	60	GCAAAAATTCTAACATTGTC	MycMyeloidEnhancer	MYC_Tiling	298	244	278.651	216.687	-0.362846	306	183	286.662	163.269	-0.812099						-0.587472	2	20	-0.428989
Granta519	chr8	130727166	130727186	151002_180K_Arrays-6079	75.2768	+	75	GAAATTCTAACATTGTCTGGG	MycMyeloidEnhancer	MYC_Tiling	985	687	921.044	610.098	-0.594228	903	1129	845.933	1007.27	0.251837						-0.171196	5	21	-0.0127126
Granta519	chr8	130727213	130727233	151002_180K_Arrays-22343	76.2136	+	76	GACATGTCAATTATAATACCA	MycMyeloidEnhancer	MYC_Tiling	892	836	834.082	742.419	-0.167955	744	934	696.981	833.296	0.257709						0.0448768	2	21	0.20336
Granta519	chr8	130727214	130727234	151002_180K_Arrays-76050	77.3133	+	77	GCATGTCAATTATAATACCAA	MycMyeloidEnhancer	MYC_Tiling	298	171	278.651	151.858	-0.875731	239	258	223.896	230.182	0.0399495						-0.417891	2	21	-0.259407
Granta519	chr8	130727219	130727239	151002_180K_Arrays-64008	84.3619	+	84	GCAATTATAATACCAAGGGTA	MycMyeloidEnhancer	MYC_Tiling	140	140	130.91	124.329	-0.0744147	164	145	153.636	129.366	-0.248054						-0.161234	4	21	-0.00275105
Granta519	chr8	130727240	130727260	151002_180K_Arrays-131354	81.2053	+	81	GGTTAAAATGACCTGAATGA	MycMyeloidEnhancer	MYC_Tiling	435	350	406.755	310.821	-0.388075	326	472	305.398	421.109	0.463504						0.0377144	5	20	0.196198
Granta519	chr8	130727245	130727265	151002_180K_Arrays-5591	84.2995	+	84	GAAATGACCTGAATGATGGTA	MycMyeloidEnhancer	MYC_Tiling	312	203	291.742	180.276	-0.694481	272	258	254.81	230.182	-0.146647						-0.420564	6	21	-0.262081
Granta519	chr8	130727254	130727274	151002_180K_Arrays-136961	93.4799	-	93	GTAGACGCCTTACCATCATTC	MycMyeloidEnhancer	MYC_Tiling	691	315	646.133	279.739	-1.20775	425	588	398.141	524.602	0.397942						-0.404903	3	21	-0.24642
Granta519	chr8	130727363	130727383	151002_180K_Arrays-134417	51.3869	+	51	GTAATATAAATATTAAGACAC	MycMyeloidEnhancer	MYC_Tiling	182	115	170.183	102.127	-0.736719	246	254	230.454	226.614	-0.0242407						-0.38048	2	21	-0.221997
Granta519	chr8	130727408	130727428	151002_180K_Arrays-42981	82.4872	-	82	GAGGCTTTCACATCTAGGTTG	MycMyeloidEnhancer	MYC_Tiling	3128	2297	2924.9	2039.88	-0.519904	2342	2556	2193.99	2280.41	0.0557358						-0.232084	6	21	-0.073601
Granta519	chr8	130727409	130727429	151002_180K_Arrays-12920	81.4694	-	81	GAAGGCTTTCACATCTAGGTT	MycMyeloidEnhancer	MYC_Tiling	553	577	517.094	512.411	-0.0131228	526	384	492.758	342.597	-0.524367						-0.268745	5	21	-0.110262
Granta519	chr8	130727410	130727430	151002_180K_Arrays-134027	85.4818	-	85	GTAAGGCTTTCACATCTAGGT	MycMyeloidEnhancer	MYC_Tiling	979	722	915.433	641.18	-0.513725	808	829	756.937	739.617	-0.0333941						-0.273559	5	21	-0.115076
Granta519	chr8	130727414	130727434	151002_180K_Arrays-52415	77.8281	-	77	GATCATAAGGCTTTCACATCT	MycMyeloidEnhancer	MYC_Tiling	1046	941	978.083	835.666	-0.227031	874	943	818.766	841.326	0.0392136						-0.0939087	3	21	0.0645745
Granta519	chr8	130727428	130727448	151002_180K_Arrays-99324	78.6108	-	78	GCTACTGCCCAGAAAATCATA	MycMyeloidEnhancer	MYC_Tiling	562	454	525.509	403.18	-0.382293	335	527	313.829	470.179	0.583231						0.100469	3	21	0.258952
Granta519	chr8	130727441	130727461	151002_180K_Arrays-72937	80.0622	+	80	GCAGTAGACAGAATACTCAG	MycMyeloidEnhancer	MYC_Tiling	296	409	276.781	363.217	0.392089	289	209	270.736	186.466	-0.537977						-0.0729442	5	20	0.085539
Granta519	chr8	130727442	130727462	151002_180K_Arrays-72936	67.2516	+	67	GCAGTAGACAGAATACTCAGA	MycMyeloidEnhancer	MYC_Tiling	572	510	534.86	452.911	-0.239933	626	517	586.439	461.257	-0.346409						-0.293171	5	21	-0.134688
Granta519	chr8	130727462	130727482	151002_180K_Arrays-128138	88.1207	+	88	GGGTCTTCTTAACTCAGTAG	MycMyeloidEnhancer	MYC_Tiling	666	689	622.756	611.874	-0.0254329	550	532	515.242	474.64	-0.118416						-0.0719246	5	20	0.0865586
Granta519	chr8	130727496	130727516	151002_180K_Arrays-147128	64.5937	+	64	GTCCTAGACTAAACACTGTTC	MycMyeloidEnhancer	MYC_Tiling	342	220	319.794	195.373	-0.710907	289	300	270.736	267.654	-0.0165179						-0.363713	3	21	-0.205229
Granta519	chr8	130727500	130727520	151002_180K_Arrays-79075	60.53	-	60	GCCAGAACAGTGTTTAGTCT	MycMyeloidEnhancer	MYC_Tiling	1037	636	969.667	564.807	-0.779732	879	955	823.45	852.032	0.0492266						-0.365253	5	20	-0.206769
Granta519	chr8	130727589	130727609	151002_180K_Arrays-30452	80.6469	+	80	GAGAACAAGACTCTGTAATAT	MycMyeloidEnhancer	MYC_Tiling	222	312	207.585	277.075	0.416572	247	169	231.39	150.778	-0.617899						-0.100664	4	21	0.0578197
Granta519	chr8	130727617	130727637	151002_180K_Arrays-604	72.4074	+	72	GAAAAATATCCAGCATCAAAC	MycMyeloidEnhancer	MYC_Tiling	386	309	360.937	274.411	-0.395409	328	229	307.271	204.309	-0.588759						-0.492084	2	21	-0.333601
Granta519	chr8	130727648	130727668	151002_180K_Arrays-46930	84.7076	+	84	GAGTCCCTAAATGAGAGTGAT	MycMyeloidEnhancer	MYC_Tiling	766	566	716.263	502.643	-0.510957	537	727	503.063	648.615	0.366622						-0.0721673	6	21	0.0863159
Granta519	chr8	130727797	130727817	151002_180K_Arrays-134080	55.5999	-	55	GTAAGGTAGGCATAGAATTCT	MycMyeloidEnhancer	MYC_Tiling	1473	1333	1377.36	1183.79	-0.218495	1172	1215	1097.93	1084	-0.0184272						-0.118461	6	21	0.040022
Granta519	chr8	130727921	130727941	151002_180K_Arrays-18382	55.7888	+	55	GACAAAAAGACATCATCATTT	MycMyeloidEnhancer	MYC_Tiling	893	799	835.017	709.561	-0.234879	696	977	652.015	871.66	0.41886						0.0919905	2	21	0.250474
Granta519	chr8	130727928	130727948	151002_180K_Arrays-21997	76.4881	+	76	GACATCATCATTTAGGCAGA	MycMyeloidEnhancer	MYC_Tiling	940	886	878.965	786.822	-0.159769	870	846	815.019	754.784	-0.110769						-0.135269	4	20	0.0232145
Granta519	chr8	130727953	130727973	151002_180K_Arrays-140245	62.4342	+	62	GTATGATATCAGACGGAAATG	MycMyeloidEnhancer	MYC_Tiling	325	256	303.898	227.344	-0.418711	206	334	192.981	297.988	0.626793						0.104041	6	21	0.262524
Granta519	chr8	130727981	130728001	151002_180K_Arrays-93406	89.2875	+	89	GCGCAGTTGAAAAAATACCCC	MycMyeloidEnhancer	MYC_Tiling	215	93	201.04	82.5897	-1.28345	156	111	146.141	99.032	-0.561397						-0.922423	4	21	-0.76394
Granta519	chr8	130727987	130728007	151002_180K_Arrays-152213	71.1505	+	71	GTGAAAAAATACCCCTGGAAG	MycMyeloidEnhancer	MYC_Tiling	546	574	510.548	509.747	-0.0022649	321	441	300.714	393.451	0.387794						0.192765	5	21	0.351248
Granta519	chr8	130728000	130728020	151002_180K_Arrays-75561	83.091	-	83	GCATGCAGTTACCACTTCCAG	MycMyeloidEnhancer	MYC_Tiling	1717	1075	1605.51	954.666	-0.749968	1318	1490	1234.71	1329.35	0.106551						-0.321709	4	21	-0.163225
Granta519	chr8	130728001	130728021	151002_180K_Arrays-144412	74.4185	-	74	GTCATGCAGTTACCACTTCCA	MycMyeloidEnhancer	MYC_Tiling	2380	1684	2225.47	1495.5	-0.573484	1729	1980	1619.73	1766.52	0.125152						-0.224166	3	21	-0.065683
Granta519	chr8	130728002	130728022	151002_180K_Arrays-101578	70.7942	-	70	GCTCATGCAGTTACCACTTCC	MycMyeloidEnhancer	MYC_Tiling	2384	2057	2229.21	1826.74	-0.287257	1958	2281	1834.26	2035.06	0.149875						-0.0686912	3	21	0.089792
Granta519	chr8	130728130	130728150	151002_180K_Arrays-139695	55.5484	+	55	GTATATGTCAAAAATATCATA	MycMyeloidEnhancer	MYC_Tiling	503	321	470.34	285.068	-0.7224	475	530	444.981	472.855	0.0876539						-0.317373	2	21	-0.15889
Granta519	chr8	130728138	130728158	151002_180K_Arrays-603	71.7288	+	71	GAAAAATATCATAAGGTTGTA	MycMyeloidEnhancer	MYC_Tiling	543	393	507.743	349.008	-0.540838	426	603	399.078	537.984	0.430894						-0.054972	4	21	0.103511
Granta519	chr8	130728180	130728200	151002_180K_Arrays-21546	56.1552	-	56	GACAGTATAAAAAACTTACAA	MycMyeloidEnhancer	MYC_Tiling	218	122	203.845	108.343	-0.911862	201	171	188.297	152.563	-0.30361						-0.607736	2	21	-0.449253
Granta519	chr8	130728309	130728329	151002_180K_Arrays-6008	83.313	+	83	GAAATTACTCATTCCGAAAGA	MycMyeloidEnhancer	MYC_Tiling	366	197	342.235	174.948	-0.968063	259	366	242.632	326.538	0.428481						-0.269791	3	21	-0.111308
Granta519	chr8	130728580	130728600	151002_180K_Arrays-15744	50.5708	+	50	GAATCAAAAGAAAGATGCATT	MycMyeloidEnhancer	MYC_Tiling	731	568	683.536	504.419	-0.438395	475	641	444.981	571.887	0.361986						-0.0382046	4	21	0.120279
Granta519	chr8	130728978	130728998	151002_180K_Arrays-169532	60.2876	+	60	GTTATGACATCGGCTGTGGGT	MycMyeloidEnhancer	MYC_Tiling	225	150	210.391	133.209	-0.659377	137	159	128.342	141.857	0.14444						-0.257469	8	21	-0.0989854
Granta519	chr8	130729687	130729707	151002_180K_Arrays-48218	89.4664	+	89	GAGTGGTAATACCAGCTTACA	MycMyeloidEnhancer	MYC_Tiling	257	233	240.313	206.918	-0.215853	199	258	186.424	230.182	0.304192						0.0441693	5	21	0.202653
Granta519	chr8	130729688	130729708	151002_180K_Arrays-163660	90.2037	+	90	GTGGTAATACCAGCTTACAA	MycMyeloidEnhancer	MYC_Tiling	623	349	582.548	309.933	-0.91042	532	548	498.379	488.915	-0.0276613						-0.469041	4	20	-0.310557
Granta519	chr8	130730722	130730742	151002_180K_Arrays-34654	72.4816	+	72	GAGATACTACCATCTCACACC	MycMyeloidEnhancer	MYC_Tiling	804	725	751.796	643.844	-0.223629	490	593	459.033	529.063	0.204839						-0.00939488	2	21	0.149088
Granta519	chr8	130731444	130731464	151002_180K_Arrays-172452	53.7799	+	53	GTTGAAAAAGAAAGATGCATT	MycMyeloidEnhancer	MYC_Tiling	638	368	596.574	326.807	-0.868265	502	519	470.275	463.041	-0.0223638						-0.445315	5	21	-0.286831
Granta519	chr8	130731468	130731488	151002_180K_Arrays-139702	76.5149	+	76	GTATATTAAATTCAGACGAAA	MycMyeloidEnhancer	MYC_Tiling	570	641	532.99	569.247	0.0949478	446	633	417.814	564.75	0.434751						0.264849	3	21	0.423333
Granta519	chr8	130731515	130731535	151002_180K_Arrays-5533	73.1163	-	73	GAAATGAACATTATAATCTG	MycMyeloidEnhancer	MYC_Tiling	668	620	624.627	550.598	-0.181995	613	442	574.26	394.344	-0.542252						-0.362123	3	20	-0.20364
Granta519	chr8	130731647	130731667	151002_180K_Arrays-97318	60.8404	+	60	GCGTAGAAAAATTTACAATTA	MycMyeloidEnhancer	MYC_Tiling	654	558	611.536	495.538	-0.30344	515	633	482.454	564.75	0.227222						-0.038109	3	21	0.120374
Granta519	chr8	130731705	130731725	151002_180K_Arrays-60693	60.4729	+	60	GCAAACAAATTGACAGAAGAT	MycMyeloidEnhancer	MYC_Tiling	751	726	702.237	644.732	-0.123258	565	649	529.294	579.025	0.129557						0.00314932	4	21	0.161633
Granta519	chr8	130731710	130731730	151002_180K_Arrays-6110	75.22	+	75	GAAATTGACAGAAGATTGGTA	MycMyeloidEnhancer	MYC_Tiling	435	376	406.755	333.911	-0.284697	342	396	320.387	353.303	0.141093						-0.0718021	6	21	0.0866811
Granta519	chr8	130731828	130731848	151002_180K_Arrays-10547	75.5531	+	75	GAAGAGTACATGGAATACTTA	MycMyeloidEnhancer	MYC_Tiling	150	39	140.26	34.6344	-2.01783	132	87	123.658	77.6197	-0.671862						-1.34485	5	21	-1.18636
Granta519	chr8	130731831	130731851	151002_180K_Arrays-46138	96.086	+	96	GAGTACATGGAATACTTACGG	MycMyeloidEnhancer	MYC_Tiling	598	516	559.172	458.24	-0.287189	397	857	371.911	764.598	1.03975						0.376278	6	21	0.534761
Granta519	chr8	130731846	130731866	151002_180K_Arrays-136047	89.7542	+	89	GTACGGAGGTAGATCACATTT	MycMyeloidEnhancer	MYC_Tiling	710	531	663.899	471.561	-0.493522	587	551	549.903	491.591	-0.161719						-0.32762	6	21	-0.169137
Granta519	chr8	130731887	130731907	151002_180K_Arrays-22524	65.3515	+	65	GACATTTAAAAACGATTCAAG	MycMyeloidEnhancer	MYC_Tiling	96	87	89.7667	77.2613	-0.216434	106	124	99.3011	110.63	0.155865						-0.0302844	3	21	0.128199
Granta519	chr8	130731892	130731912	151002_180K_Arrays-132049	55.5214	+	55	GTAAAAACGATTCAAGTGGCC	MycMyeloidEnhancer	MYC_Tiling	287	275	268.365	244.217	-0.136034	186	300	174.245	267.654	0.619249						0.241608	5	21	0.400091
Granta519	chr8	130732234	130732254	151002_180K_Arrays-160648	78.7027	-	78	GTGGATGAGAACACTTGTTAT	MycMyeloidEnhancer	MYC_Tiling	2351	1871	2198.35	1661.56	-0.40388	1664	1906	1558.84	1700.49	0.125482						-0.139199	6	21	0.0192843
Granta519	chr8	130732259	130732279	151002_180K_Arrays-123239	76.7226	+	76	GGGAACAATATCTACCCTTT	MycMyeloidEnhancer	MYC_Tiling	840	656	785.459	582.568	-0.431108	582	879	545.219	784.226	0.524433						0.0466624	3	20	0.205146
Granta519	chr8	130732276	130732296	151002_180K_Arrays-167156	86.6811	-	86	GTGTTCATAGGGACTCCTAAA	MycMyeloidEnhancer	MYC_Tiling	694	658	648.938	584.344	-0.151263	722	705	676.372	628.987	-0.104787						-0.128025	5	21	0.0304586
Granta519	chr8	130732277	130732297	151002_180K_Arrays-175159	91.8118	-	91	GTTGTTCATAGGGACTCCTAA	MycMyeloidEnhancer	MYC_Tiling	785	720	734.03	639.404	-0.19911	680	801	637.026	714.636	0.165857						-0.0166269	5	21	0.141856
Granta519	chr8	130732370	130732390	151002_180K_Arrays-36934	81.6554	+	81	GAGCCAAGCTAGAAAGTAGAC	MycMyeloidEnhancer	MYC_Tiling	588	393	549.821	349.008	-0.655702	426	379	399.078	338.136	-0.239067						-0.447384	6	21	-0.288901
Granta519	chr8	130732398	130732418	151002_180K_Arrays-68324	93.4469	-	93	GCAGACTAGGGCTTCTACTC	MycMyeloidEnhancer	MYC_Tiling	3180	1928	2973.52	1712.18	-0.796336	2179	2522	2041.29	2250.08	0.140491						-0.327923	5	20	-0.169439
Granta519	chr8	130732453	130732473	151002_180K_Arrays-69025	81.6705	+	81	GCAGATACCCTCACAGTGTTT	MycMyeloidEnhancer	MYC_Tiling	1136	1244	1062.24	1104.75	0.056609	1069	1114	1001.44	993.888	-0.0109235						0.0228427	4	21	0.181326
Granta519	chr8	130732462	130732482	151002_180K_Arrays-171848	67.2077	-	67	GTTCTCACCAAAACACTGTGA	MycMyeloidEnhancer	MYC_Tiling	982	880	918.238	781.494	-0.232634	732	997	685.74	889.503	0.375339						0.0713524	3	21	0.229836
Granta519	chr8	130732463	130732483	151002_180K_Arrays-111321	63.4537	-	63	GCTTCTCACCAAAACACTGTG	MycMyeloidEnhancer	MYC_Tiling	930	640	869.615	568.359	-0.613573	758	761	710.097	678.949	-0.0647123						-0.339143	3	21	-0.18066
Granta519	chr8	130732588	130732608	151002_180K_Arrays-57062	84.8431	+	84	GATGTACAATGTCCTGATATC	MycMyeloidEnhancer	MYC_Tiling	837	850	782.653	754.852	-0.0521795	632	878	592.059	783.334	0.403885						0.175853	4	21	0.334336
Granta519	chr8	130732674	130732694	151002_180K_Arrays-143419	85.7572	-	85	GTCAGGAGACAATCAAGTTAT	MycMyeloidEnhancer	MYC_Tiling	683	528	638.653	468.896	-0.445762	498	618	466.528	551.367	0.24105						-0.102356	5	21	0.0561271
Granta519	chr8	130732987	130733007	151002_180K_Arrays-135818	93.8508	-	93	GTACCTACAGTGTAGGACAAT	MycMyeloidEnhancer	MYC_Tiling	683	516	638.653	458.24	-0.478929	482	581	451.539	518.357	0.199094						-0.139918	5	21	0.0185657
Granta519	chr8	130733015	130733035	151002_180K_Arrays-52448	73.4914	+	73	GATCATCACAACAAATCTTAG	MycMyeloidEnhancer	MYC_Tiling	994	597	929.459	530.173	-0.80993	758	678	710.097	604.898	-0.231324						-0.520627	2	21	-0.362143
Granta519	chr8	130733016	130733036	151002_180K_Arrays-144162	80.6841	+	80	GTCATCACAACAAATCTTAGT	MycMyeloidEnhancer	MYC_Tiling	970	992	907.018	880.957	-0.0420593	792	740	741.948	660.213	-0.168386						-0.105223	2	21	0.0532605
Granta519	chr8	130733040	130733060	151002_180K_Arrays-3768	66.7007	+	66	GAAAGCATGCCTTCTAGAATC	MycMyeloidEnhancer	MYC_Tiling	1082	1069	1011.75	949.337	-0.0918533	744	1064	696.981	949.279	0.445713						0.17693	4	21	0.335413
Granta519	chr8	130733049	130733069	151002_180K_Arrays-111294	69.7342	+	69	GCTTCTAGAATCAGGAAGATT	MycMyeloidEnhancer	MYC_Tiling	312	316	291.742	280.627	-0.0560362	147	147	137.71	131.15	-0.0704109						-0.0632235	5	21	0.0952597
Granta519	chr8	130733051	130733071	151002_180K_Arrays-61428	73.7279	-	73	GCAAATCTTCCTGATTCTAGA	MycMyeloidEnhancer	MYC_Tiling	315	316	294.547	280.627	-0.069842	299	251	280.104	223.937	-0.322869						-0.196356	3	21	-0.0378723
Granta519	chr8	130733088	130733108	151002_180K_Arrays-53809	84.5	-	84	GATCTGCTTCTGCAACAGACC	MycMyeloidEnhancer	MYC_Tiling	510	421	476.886	373.874	-0.351092	450	381	421.561	339.921	-0.310545						-0.330818	4	21	-0.172335
Granta519	chr8	130733111	130733131	151002_180K_Arrays-32329	62.3703	+	62	GAGACGTAGTGAAAATAAAA	MycMyeloidEnhancer	MYC_Tiling	436	295	407.69	261.978	-0.638028	338	322	316.639	287.282	-0.140373						-0.389201	5	20	-0.230717
Granta519	chr8	130733112	130733132	151002_180K_Arrays-32330	56.286	+	56	GAGACGTAGTGAAAATAAAAT	MycMyeloidEnhancer	MYC_Tiling	182	275	170.183	244.217	0.521078	175	275	163.941	245.349	0.581666						0.551372	5	21	0.709855
Granta519	chr8	130733125	130733145	151002_180K_Arrays-49343	58.1319	+	58	GATAAAATGGGATAAGTGCAG	MycMyeloidEnhancer	MYC_Tiling	449	347	419.846	308.157	-0.446194	282	517	264.178	461.257	0.804058						0.178932	7	21	0.337415
Granta519	chr8	130733126	130733146	151002_180K_Arrays-132387	79.3747	+	79	GTAAAATGGGATAAGTGCAGT	MycMyeloidEnhancer	MYC_Tiling	696	556	650.808	493.762	-0.398417	483	539	452.476	480.885	0.0878512						-0.155283	7	21	0.00320024
Granta519	chr8	130733145	130733165	151002_180K_Arrays-161941	78.3956	+	78	GTGGGAAACTGAAATAGATAC	MycMyeloidEnhancer	MYC_Tiling	265	175	247.793	155.411	-0.673052	185	171	173.309	152.563	-0.18394						-0.428496	6	21	-0.270013
Granta519	chr8	130733146	130733166	151002_180K_Arrays-123165	79.6427	+	79	GGGAAACTGAAATAGATACT	MycMyeloidEnhancer	MYC_Tiling	704	461	658.289	409.396	-0.685223	572	500	535.851	446.09	-0.264498						-0.474861	5	20	-0.316377
Granta519	chr8	130733161	130733181	151002_180K_Arrays-50523	81.2805	+	81	GATACTGGGAAGCCCAACCTC	MycMyeloidEnhancer	MYC_Tiling	325	270	303.898	239.777	-0.341895	230	256	215.465	228.398	0.084099						-0.128898	5	21	0.0295852
Granta519	chr8	130733173	130733193	151002_180K_Arrays-77334	84.2834	+	84	GCCAACCTCAGGTGCACAAGA	MycMyeloidEnhancer	MYC_Tiling	1095	928	1023.9	824.121	-0.313149	810	1015	758.81	905.563	0.255075						-0.0290369	5	21	0.129446
Granta519	chr8	130733175	130733195	151002_180K_Arrays-75260	63.575	-	63	GCATCTTGTGCACCTGAGGTT	MycMyeloidEnhancer	MYC_Tiling	980	716	916.368	635.852	-0.527237	763	1027	714.781	916.269	0.35827						-0.0844833	6	21	0.0739999
Granta519	chr8	130733176	130733196	151002_180K_Arrays-81029	76.3594	-	76	GCCATCTTGTGCACCTGAGGT	MycMyeloidEnhancer	MYC_Tiling	1696	1622	1585.88	1440.44	-0.138777	1375	1437	1288.1	1282.06	-0.00678248						-0.0727798	6	21	0.0857035
Granta519	chr8	130733178	130733198	151002_180K_Arrays-101361	83.542	+	83	GCTCAGGTGCACAAGATGGAC	MycMyeloidEnhancer	MYC_Tiling	767	633	717.198	562.143	-0.351436	675	809	632.342	721.774	0.190841						-0.0802972	7	21	0.078186
Granta519	chr8	130733180	130733200	151002_180K_Arrays-109254	81.6098	-	81	GCTGTCCATCTTGTGCACCTG	MycMyeloidEnhancer	MYC_Tiling	678	493	633.977	437.814	-0.534112	589	454	551.777	405.05	-0.445986						-0.490049	5	21	-0.331566
Granta519	chr8	130733191	130733211	151002_180K_Arrays-55912	58.3918	+	58	GATGGACAGGCAGAGAAGAT	MycMyeloidEnhancer	MYC_Tiling	739	787	691.016	698.904	0.0163746	585	529	548.03	471.963	-0.21558						-0.0996026	8	20	0.0588806
Granta519	chr8	130733195	130733215	151002_180K_Arrays-21253	53.1077	+	53	GACAGGCAGAGAAGATGGGC	MycMyeloidEnhancer	MYC_Tiling	455	280	425.457	248.657	-0.774854	386	565	361.606	504.082	0.479239						-0.147808	9	20	0.0106756
Granta519	chr8	130733247	130733267	151002_180K_Arrays-47481	73.2851	+	73	GAGTGACTGACATAAGAGTAA	MycMyeloidEnhancer	MYC_Tiling	471	386	440.418	342.792	-0.361541	389	489	364.416	436.276	0.259653						-0.0509438	6	21	0.107539
Granta519	chr8	130733255	130733275	151002_180K_Arrays-21793	85.6065	+	85	GACATAAGAGTAATGGATCCC	MycMyeloidEnhancer	MYC_Tiling	739	778	691.016	690.912	-0.000218895	580	629	543.346	561.181	0.0465962						0.0231886	5	21	0.181672
Granta519	chr8	130733256	130733276	151002_180K_Arrays-74018	85.2114	+	85	GCATAAGAGTAATGGATCCCA	MycMyeloidEnhancer	MYC_Tiling	707	331	661.094	293.948	-1.16929	570	501	533.978	446.982	-0.256562						-0.712928	5	21	-0.554445
Granta519	chr8	130733257	130733277	151002_180K_Arrays-49764	80.2442	+	80	GATAAGAGTAATGGATCCCAG	MycMyeloidEnhancer	MYC_Tiling	588	472	549.821	419.165	-0.391444	374	349	350.364	311.371	-0.170222						-0.280833	6	21	-0.12235
Granta519	chr8	130733264	130733284	151002_180K_Arrays-134657	59.5134	+	59	GTAATGGATCCCAGGGGATCA	MycMyeloidEnhancer	MYC_Tiling	875	906	818.186	804.583	-0.0241867	653	733	611.732	653.968	0.0963193						0.0360663	7	21	0.19455
Granta519	chr8	130733275	130733295	151002_180K_Arrays-57510	85.4019	-	85	GATGTGGGGCCTTGATCCCCT	MycMyeloidEnhancer	MYC_Tiling	1483	1226	1386.71	1088.76	-0.348974	1174	1498	1099.81	1336.49	0.281194						-0.03389	7	21	0.124593
Granta519	chr8	130733276	130733296	151002_180K_Arrays-76158	86.5127	-	86	GCATGTGGGGCCTTGATCCCC	MycMyeloidEnhancer	MYC_Tiling	1220	924	1140.78	820.569	-0.475331	997	1140	933.993	1017.09	0.122957						-0.176187	7	21	-0.0177036
Granta519	chr8	130733279	130733299	151002_180K_Arrays-51897	84.1485	+	84	GATCAAGGCCCCACATGCAA	MycMyeloidEnhancer	MYC_Tiling	1118	716	1045.41	635.852	-0.717303	787	987	737.264	880.582	0.256276						-0.230514	4	20	-0.0720307
Granta519	chr8	130733285	130733305	151002_180K_Arrays-119942	73.3737	+	73	GGCCCCACATGCAAAGGCAC	MycMyeloidEnhancer	MYC_Tiling	870	533	813.511	473.337	-0.781295	666	706	623.911	629.879	0.0137351						-0.38378	5	20	-0.225297
Granta519	chr8	130733286	130733306	151002_180K_Arrays-82917	75.5797	+	75	GCCCCACATGCAAAGGCACT	MycMyeloidEnhancer	MYC_Tiling	561	486	524.574	431.598	-0.281459	417	458	390.647	408.618	0.0648893						-0.108285	4	20	0.0501983
Granta519	chr8	130733290	130733310	151002_180K_Arrays-145960	66.7684	-	66	GTCCCAGTGCCTTTGCATGTG	MycMyeloidEnhancer	MYC_Tiling	1493	633	1396.06	562.143	-1.31235	1106	889	1036.1	793.148	-0.385507						-0.848929	6	21	-0.690446
Granta519	chr8	130733291	130733311	151002_180K_Arrays-145961	83.7258	-	83	GTCCCAGTGCCTTTGCATGT	MycMyeloidEnhancer	MYC_Tiling	2211	1736	2067.44	1541.67	-0.423347	1706	1666	1598.19	1486.37	-0.10464						-0.263993	5	20	-0.10551
Granta519	chr8	130733292	130733312	151002_180K_Arrays-165358	73.6159	-	73	GTGTCCCAGTGCCTTTGCATG	MycMyeloidEnhancer	MYC_Tiling	1630	1320	1524.16	1172.24	-0.378749	1430	1767	1339.63	1576.48	0.234876						-0.0719364	6	21	0.0865468
Granta519	chr8	130733339	130733359	151002_180K_Arrays-172382	69.6966	+	69	GTTCTTCCTGAATCCTAAACC	MycMyeloidEnhancer	MYC_Tiling	858	559	802.29	496.426	-0.692544	539	688	504.937	613.82	0.281712						-0.205416	2	21	-0.0469326
Granta519	chr8	130733340	130733360	151002_180K_Arrays-151828	75.2063	+	75	GTCTTCCTGAATCCTAAACCT	MycMyeloidEnhancer	MYC_Tiling	1008	947	942.55	840.994	-0.164474	821	950	769.115	847.571	0.140134						-0.0121698	2	21	0.146313
Granta519	chr8	130733347	130733367	151002_180K_Arrays-9940	79.8685	-	79	GAAGACCCAGGTTTAGGATTC	MycMyeloidEnhancer	MYC_Tiling	745	822	696.627	729.986	0.0674833	625	787	585.502	702.146	0.262097						0.16479	6	21	0.323273
Granta519	chr8	130733351	130733371	151002_180K_Arrays-87765	82.3779	+	82	GCCTAAACCTGGGTCTTCCAA	MycMyeloidEnhancer	MYC_Tiling	347	114	324.469	101.239	-1.68032	198	200	185.487	178.436	-0.0559114						-0.868114	4	21	-0.709631
Granta519	chr8	130733354	130733374	151002_180K_Arrays-81392	78.6365	-	78	GCCATTGGAAGACCCAGGTTT	MycMyeloidEnhancer	MYC_Tiling	270	278	252.469	246.881	-0.0322892	228	275	213.591	245.349	0.199987						0.0838488	6	21	0.242332
Granta519	chr8	130733360	130733380	151002_180K_Arrays-17219	84.2424	-	84	GAATGGGCCATTGGAAGACCC	MycMyeloidEnhancer	MYC_Tiling	368	280	344.106	248.657	-0.468694	280	304	262.305	271.223	0.0482336						-0.21023	7	21	-0.0517468
Granta519	chr8	130733370	130733390	151002_180K_Arrays-44804	70.5327	-	70	GAGGTAAGAAAAATGGGCCAT	MycMyeloidEnhancer	MYC_Tiling	531	622	496.522	552.374	0.153788	528	543	494.632	484.454	-0.0299967						0.0618957	7	21	0.220379
Granta519	chr8	130733377	130733397	151002_180K_Arrays-130137	57.4645	-	57	GGTGAATAGGTAAGAAAAAT	MycMyeloidEnhancer	MYC_Tiling	255	175	238.443	155.411	-0.617557	130	152	121.784	135.611	0.155149						-0.231204	6	20	-0.0727209
Granta519	chr8	130733390	130733410	151002_180K_Arrays-13004	56.2538	-	56	GAAGGGAGAACATGGTGAAT	MycMyeloidEnhancer	MYC_Tiling	876	565	819.121	501.755	-0.707095	632	865	592.059	771.736	0.382365						-0.162365	8	20	-0.0038818
Granta519	chr8	130733398	130733418	151002_180K_Arrays-1787	65.3597	-	65	GAAAATCATGAAGGGAGAACA	MycMyeloidEnhancer	MYC_Tiling	281	147	262.755	130.545	-1.00917	257	297	240.758	264.977	0.138284						-0.435443	6	21	-0.276959
Granta519	chr8	130733407	130733427	151002_180K_Arrays-137652	76.125	-	76	GTAGCCAGTAAAATCATGAA	MycMyeloidEnhancer	MYC_Tiling	401	234	374.963	207.806	-0.851508	406	348	380.342	310.479	-0.292803						-0.572156	4	20	-0.413673
Granta519	chr8	130733408	130733428	151002_180K_Arrays-164820	79.3607	-	79	GTGTAGCCAGTAAAATCATGA	MycMyeloidEnhancer	MYC_Tiling	669	504	625.562	447.583	-0.482997	457	590	428.119	526.386	0.29811						-0.0924437	5	21	0.0660396
Granta519	chr8	130733440	130733460	151002_180K_Arrays-59321	78.4012	+	78	GATTGCCTCCCACTTTAGAAA	MycMyeloidEnhancer	MYC_Tiling	494	337	461.924	299.277	-0.626177	417	428	390.647	381.853	-0.0328475						-0.329512	3	21	-0.171029
Granta519	chr8	130733447	130733467	151002_180K_Arrays-32093	85.1797	-	85	GAGACCATTTCTAAAGTGGG	MycMyeloidEnhancer	MYC_Tiling	496	413	463.795	366.769	-0.338613	421	420	394.394	374.716	-0.0738418						-0.206227	6	20	-0.0477442
Granta519	chr8	130733450	130733470	151002_180K_Arrays-32941	82.2725	-	82	GAGAGAGACCATTTCTAAAGT	MycMyeloidEnhancer	MYC_Tiling	326	226	304.833	200.702	-0.602964	227	315	212.654	281.037	0.402249						-0.100358	5	21	0.0581256
Granta519	chr8	130733451	130733471	151002_180K_Arrays-68480	81.5442	-	81	GCAGAGAGACCATTTCTAAAG	MycMyeloidEnhancer	MYC_Tiling	326	273	304.833	242.441	-0.330386	318	299	297.903	266.762	-0.159292						-0.244839	5	21	-0.0863557
Granta519	chr8	130733486	130733506	151002_180K_Arrays-7935	61.8144	-	61	GAACCTAGTAGTTGAAAATTT	MycMyeloidEnhancer	MYC_Tiling	580	519	542.34	460.904	-0.234733	491	456	459.97	406.834	-0.1771						-0.205917	4	21	-0.0474334
Granta519	chr8	130733487	130733507	151002_180K_Arrays-133360	73.7239	-	73	GTAACCTAGTAGTTGAAAATT	MycMyeloidEnhancer	MYC_Tiling	415	205	388.054	182.053	-1.0919	264	421	247.316	375.608	0.602871						-0.244515	4	21	-0.0860322
Granta519	chr8	130733526	130733546	151002_180K_Arrays-61880	87.2954	+	87	GCAACCCAACATGTCTACAGT	MycMyeloidEnhancer	MYC_Tiling	1583	1417	1480.22	1258.38	-0.234236	1274	1519	1193.49	1355.22	0.183346						-0.0254453	3	21	0.133038
Granta519	chr8	130733532	130733552	151002_180K_Arrays-2713	86.7306	-	86	GAAACCTACTGTAGACATGTT	MycMyeloidEnhancer	MYC_Tiling	1064	1100	994.914	976.867	-0.0264093	957	740	896.52	660.213	-0.441405						-0.233907	4	21	-0.0754237
Granta519	chr8	130733533	130733553	151002_180K_Arrays-2712	87.2667	-	87	GAAACCTACTGTAGACATGT	MycMyeloidEnhancer	MYC_Tiling	905	577	846.238	512.411	-0.723761	707	807	662.32	719.989	0.120448						-0.301657	4	20	-0.143174
Granta519	chr8	130733559	130733579	151002_180K_Arrays-174003	67.3384	-	67	GTTGGAGTAAGGCAAAGGGGT	MycMyeloidEnhancer	MYC_Tiling	339	167	316.989	148.306	-1.09585	291	234	272.61	208.77	-0.384922						-0.740387	10	21	-0.581903
Granta519	chr8	130733560	130733580	151002_180K_Arrays-176999	66.1476	-	66	GTTTGGAGTAAGGCAAAGGGG	MycMyeloidEnhancer	MYC_Tiling	322	169	301.092	150.082	-1.00445	149	128	139.584	114.199	-0.289579						-0.647016	10	21	-0.488533
Granta519	chr8	130733563	130733583	151002_180K_Arrays-156247	68.3306	-	68	GTGATTTGGAGTAAGGCAAAG	MycMyeloidEnhancer	MYC_Tiling	344	200	321.664	177.612	-0.856823	255	230	238.885	205.201	-0.219274						-0.538049	8	21	-0.379566
Granta519	chr8	130733564	130733584	151002_180K_Arrays-55102	65.7409	-	65	GATGATTTGGAGTAAGGCAAA	MycMyeloidEnhancer	MYC_Tiling	532	365	497.457	324.142	-0.617944	273	335	255.747	298.88	0.224849						-0.196548	7	21	-0.0380644
Granta519	chr8	130733565	130733585	151002_180K_Arrays-16804	72.1879	-	72	GAATGATTTGGAGTAAGGCAA	MycMyeloidEnhancer	MYC_Tiling	408	535	381.508	475.113	0.316555	353	660	330.691	588.839	0.832387						0.574471	7	21	0.732954
Granta519	chr8	130733571	130733591	151002_180K_Arrays-70968	68.7816	-	68	GCAGGAAAATGATTTGGAGTA	MycMyeloidEnhancer	MYC_Tiling	467	503	436.678	446.695	0.0327212	285	343	266.989	306.018	0.196836						0.114778	7	21	0.273262
Granta519	chr8	130733578	130733598	151002_180K_Arrays-9674	60.4001	-	60	GAAGAAGTCAGGAAAATGATT	MycMyeloidEnhancer	MYC_Tiling	653	402	610.6	357.001	-0.774302	469	681	439.361	607.575	0.467656						-0.153323	6	21	0.0051601
Granta519	chr8	130733590	130733610	151002_180K_Arrays-167875	52.6429	-	52	GTTAACAGAAACAAAGAAGTC	MycMyeloidEnhancer	MYC_Tiling	217	286	202.91	253.986	0.323905	155	193	145.204	172.191	0.245922						0.284914	4	21	0.443397
Granta519	chr8	130733619	130733639	151002_180K_Arrays-65574	82.6905	+	82	GCACCATCTTCTTAATCATC	MycMyeloidEnhancer	MYC_Tiling	1559	1320	1457.77	1172.24	-0.314498	1285	1359	1203.79	1212.47	0.0103662						-0.152066	1	20	0.00641746
Granta519	chr8	130733625	130733645	151002_180K_Arrays-69869	67.5418	-	67	GCAGCCAGATGATTAAGAAGA	MycMyeloidEnhancer	MYC_Tiling	1055	836	986.498	742.419	-0.410083	790	985	740.074	878.797	0.24786						-0.0811113	6	21	0.0773719
Granta519	chr8	130733629	130733649	151002_180K_Arrays-110204	72.6046	+	72	GCTTAATCATCTGGCTGAAGC	MycMyeloidEnhancer	MYC_Tiling	963	650	900.472	577.24	-0.641511	776	911	726.959	812.776	0.160983						-0.240264	5	21	-0.0817804
Granta519	chr8	130733681	130733701	151002_180K_Arrays-62307	69.3581	-	69	GCAAGAAGATGTGGTAGATGA	MycMyeloidEnhancer	MYC_Tiling	372	244	347.846	216.687	-0.682836	306	414	286.662	369.362	0.365688						-0.158574	8	21	-9.07679e-05
Granta519	chr8	130733791	130733811	151002_180K_Arrays-81076	73.6875	+	73	GCCATGATCTTCTTGTGGAAA	MycMyeloidEnhancer	MYC_Tiling	1298	929	1213.72	825.009	-0.556955	911	1716	853.427	1530.98	0.843116						0.143081	5	21	0.301564
Granta519	chr8	130733793	130733813	151002_180K_Arrays-76821	62.5769	-	62	GCATTTCCACAAGAAGATCAT	MycMyeloidEnhancer	MYC_Tiling	286	211	267.43	187.381	-0.513187	238	217	222.959	193.603	-0.203677						-0.358432	3	21	-0.199949
Granta519	chr8	130733794	130733814	151002_180K_Arrays-81438	61.3525	-	61	GCCATTTCCACAAGAAGATCA	MycMyeloidEnhancer	MYC_Tiling	189	174	176.728	154.523	-0.193714	94	135	88.0595	120.444	0.451816						0.129051	3	21	0.287534
Granta519	chr8	130733838	130733858	151002_180K_Arrays-101452	56.577	+	56	GCTCATAAAGATAATAATTTG	MycMyeloidEnhancer	MYC_Tiling	666	558	622.756	495.538	-0.329672	562	627	526.483	559.397	0.0874844						-0.121094	3	21	0.0373895
Granta519	chr8	130733871	130733891	151002_180K_Arrays-104411	76.396	+	76	GCTGAAAATTAGACTTCAGAC	MycMyeloidEnhancer	MYC_Tiling	638	498	596.574	442.254	-0.431825	554	587	518.989	523.71	0.0130636						-0.209381	4	21	-0.0508977
Granta519	chr8	130733872	130733892	151002_180K_Arrays-152316	71.4161	+	71	GTGAAAATTAGACTTCAGACA	MycMyeloidEnhancer	MYC_Tiling	357	401	333.82	356.113	0.0932635	357	478	334.439	426.462	0.350676						0.22197	4	21	0.380453
Granta519	chr8	130733876	130733896	151002_180K_Arrays-17708	78.15	+	78	GAATTAGACTTCAGACAGGGC	MycMyeloidEnhancer	MYC_Tiling	431	487	403.015	432.486	0.101819	379	467	355.048	416.648	0.230814						0.166316	6	21	0.3248
Granta519	chr8	130733904	130733924	151002_180K_Arrays-60205	84.3972	-	84	GATTTGGTAGTAATGAGGACC	MycMyeloidEnhancer	MYC_Tiling	669	644	625.562	571.911	-0.12936	579	531	542.409	473.748	-0.195262						-0.162311	7	21	-0.00382809
Granta519	chr8	130733921	130733941	151002_180K_Arrays-134439	80.5905	-	80	GTAATATGGAGAGTGATATT	MycMyeloidEnhancer	MYC_Tiling	830	832	776.108	738.867	-0.0709425	654	713	612.669	636.124	0.0542005						-0.00837099	6	20	0.150112
Granta519	chr8	130733935	130733955	151002_180K_Arrays-32717	81.5	-	81	GAGAGAACTAGAGCAGTAATA	MycMyeloidEnhancer	MYC_Tiling	1196	875	1118.34	777.054	-0.525277	1099	1395	1029.55	1244.59	0.273663						-0.125807	6	21	0.032676
Granta519	chr8	130733989	130734009	151002_180K_Arrays-164626	68.3809	+	68	GTGTAATAGCAAACAGAACTT	MycMyeloidEnhancer	MYC_Tiling	179	210	167.377	186.493	0.156015	179	248	167.688	221.261	0.39997						0.277992	4	21	0.436476
Granta519	chr8	130733990	130734010	151002_180K_Arrays-134391	67.3614	+	67	GTAATAGCAAACAGAACTTT	MycMyeloidEnhancer	MYC_Tiling	441	384	412.366	341.016	-0.274087	409	344	383.152	306.91	-0.320103						-0.297095	3	20	-0.138612
Granta519	chr8	130734009	130734029	151002_180K_Arrays-163604	91.5274	+	91	GTGGGTTTACATCCTACCAAC	MycMyeloidEnhancer	MYC_Tiling	749	481	700.367	427.157	-0.713344	622	609	582.691	543.338	-0.100883						-0.407113	4	21	-0.24863
Granta519	chr8	130734021	130734041	151002_180K_Arrays-99047	89.5295	+	89	GCTACCAACTGGCAACCCCAT	MycMyeloidEnhancer	MYC_Tiling	1351	1184	1263.28	1051.46	-0.264773	1165	1227	1091.38	1094.7	0.00439437						-0.130189	3	21	0.0282938
Granta519	chr8	130734023	130734043	151002_180K_Arrays-63913	82.5706	-	82	GCAATGGGGTTGCCAGTTGGT	MycMyeloidEnhancer	MYC_Tiling	1041	897	973.408	796.591	-0.289205	825	1072	772.862	956.417	0.307428						0.00911154	9	21	0.167595
Granta519	chr8	130734027	130734047	151002_180K_Arrays-168470	87.6464	-	87	GTTACCAATGGGGTTGCCAGT	MycMyeloidEnhancer	MYC_Tiling	1208	854	1129.56	758.404	-0.574727	919	1023	860.922	912.7	0.0842585						-0.245234	7	21	-0.0867511
Granta519	chr8	130734028	130734048	151002_180K_Arrays-107687	89.5487	+	89	GCTGGCAACCCCATTGGTAAG	MycMyeloidEnhancer	MYC_Tiling	802	678	749.926	602.106	-0.316732	645	1008	604.238	899.317	0.573714						0.128491	6	21	0.286974
Granta519	chr8	130734038	130734058	151002_180K_Arrays-44982	92.2544	-	92	GAGGTATCCTCTTACCAATG	MycMyeloidEnhancer	MYC_Tiling	2096	1606	1959.91	1426.23	-0.458582	1778	2120	1665.64	1891.42	0.183398						-0.137592	4	20	0.0208915
Granta519	chr8	130734039	130734059	151002_180K_Arrays-155207	91.726	-	91	GTGAGGTATCCTCTTACCAAT	MycMyeloidEnhancer	MYC_Tiling	1263	1115	1180.99	990.188	-0.254226	787	1182	737.264	1054.56	0.516384						0.131079	4	21	0.289562
Granta519	chr8	130734040	130734060	151002_180K_Arrays-155206	90.2029	-	90	GTGAGGTATCCTCTTACCAA	MycMyeloidEnhancer	MYC_Tiling	561	583	524.574	517.74	-0.0189196	486	770	455.286	686.979	0.593491						0.287286	4	20	0.445769
Granta519	chr8	130734043	130734063	151002_180K_Arrays-133735	86.2461	+	86	GTAAGAGGATACCTCACTCA	MycMyeloidEnhancer	MYC_Tiling	927	866	866.81	769.061	-0.172617	746	1172	698.855	1045.63	0.581314						0.204349	4	20	0.362832
Granta519	chr8	130734057	130734077	151002_180K_Arrays-176917	77.2542	-	77	GTTTGCTGGAACCATGAGTG	MycMyeloidEnhancer	MYC_Tiling	783	563	732.16	499.978	-0.550292	607	781	568.639	696.793	0.293215						-0.128538	7	20	0.0299447
Granta519	chr8	130734076	130734096	151002_180K_Arrays-66987	94.5151	+	94	GCACTCTATGAATGATCGTTG	MycMyeloidEnhancer	MYC_Tiling	1555	1129	1454.03	1002.62	-0.536284	1295	1838	1213.16	1639.83	0.434774						-0.050755	5	21	0.107728
Granta519	chr8	130734130	130734150	151002_180K_Arrays-138964	81.3367	-	81	GTAGTGAACTAGGTCTGGCCA	MycMyeloidEnhancer	MYC_Tiling	421	331	393.664	293.948	-0.421404	400	442	374.721	394.344	0.0736354						-0.173884	7	21	-0.0154009
Granta519	chr8	130734136	130734156	151002_180K_Arrays-163320	88.7362	-	88	GTGGGGTTAGTGAACTAGGTC	MycMyeloidEnhancer	MYC_Tiling	382	245	357.197	217.575	-0.715206	387	482	362.543	430.031	0.246289						-0.234458	9	21	-0.0759752
Granta519	chr8	130734141	130734161	151002_180K_Arrays-44693	83.5404	-	83	GAGGGTGGGGTTAGTGAACT	MycMyeloidEnhancer	MYC_Tiling	1144	1000	1069.72	888.061	-0.268502	1080	1224	1011.75	1092.03	0.110161						-0.0791702	10	20	0.079313
Granta519	chr8	130734145	130734165	151002_180K_Arrays-66673	77.2157	+	77	GCACTAACCCCACCCTCAGAG	MycMyeloidEnhancer	MYC_Tiling	745	502	696.627	445.807	-0.643968	600	455	562.082	405.942	-0.469507						-0.556737	3	21	-0.398254
Granta519	chr8	130734146	130734166	151002_180K_Arrays-26662	84.2777	+	84	GACTAACCCCACCCTCAGAGT	MycMyeloidEnhancer	MYC_Tiling	729	604	681.666	536.389	-0.345785	661	655	619.227	584.378	-0.0835663						-0.214676	3	21	-0.0561924
Granta519	chr8	130734147	130734167	151002_180K_Arrays-98481	67.451	+	67	GCTAACCCCACCCTCAGAGTG	MycMyeloidEnhancer	MYC_Tiling	583	469	545.146	416.501	-0.388323	395	426	370.037	380.069	0.0385898						-0.174866	4	21	-0.0163832
Granta519	chr8	130734148	130734168	151002_180K_Arrays-133326	68.1562	+	68	GTAACCCCACCCTCAGAGTGG	MycMyeloidEnhancer	MYC_Tiling	1593	1152	1489.57	1023.05	-0.54202	1278	2065	1197.23	1842.35	0.621843						0.0399114	5	21	0.198395
Granta519	chr8	130734154	130734174	151002_180K_Arrays-133330	76.4016	-	76	GTAACCCCCACTCTGAGGGTG	MycMyeloidEnhancer	MYC_Tiling	282	111	263.69	98.5748	-1.41955	203	278	190.171	248.026	0.383194						-0.518178	6	21	-0.359695
Granta519	chr8	130734155	130734175	151002_180K_Arrays-98482	79.2332	-	79	GCTAACCCCCACTCTGAGGGT	MycMyeloidEnhancer	MYC_Tiling	1604	1274	1499.85	1131.39	-0.406724	1216	1651	1139.15	1472.99	0.370786						-0.0179688	5	21	0.140514
Granta519	chr8	130734156	130734176	151002_180K_Arrays-149024	79.1915	-	79	GTCTAACCCCCACTCTGAGGG	MycMyeloidEnhancer	MYC_Tiling	817	423	763.952	375.65	-1.02409	551	632	516.178	563.858	0.127461						-0.448316	5	21	-0.289833
Granta519	chr8	130734159	130734179	151002_180K_Arrays-134530	77.2714	-	77	GTAATCTAACCCCCACTCTGA	MycMyeloidEnhancer	MYC_Tiling	1018	894	951.901	793.927	-0.261806	683	823	639.836	734.264	0.198596						-0.0316048	2	21	0.126878
Granta519	chr8	130734160	130734180	151002_180K_Arrays-98784	82.3068	-	82	GCTAATCTAACCCCCACTCTG	MycMyeloidEnhancer	MYC_Tiling	721	707	674.185	627.859	-0.102704	664	597	622.037	532.631	-0.223863						-0.163283	2	21	-0.00480027
Granta519	chr8	130734187	130734207	151002_180K_Arrays-61372	82.2459	+	82	GCAAATCACAATGACTTAGAG	MycMyeloidEnhancer	MYC_Tiling	1120	556	1047.28	493.762	-1.08476	933	1039	874.037	926.975	0.0848357						-0.49996	4	21	-0.341477
Granta519	chr8	130734196	130734216	151002_180K_Arrays-54586	57.3488	+	57	GATGACTTAGAGTGGAAAAGA	MycMyeloidEnhancer	MYC_Tiling	125	134	116.884	119	0.0258902	125	206	117.1	183.789	0.650305						0.338098	7	21	0.496581
Granta519	chr8	130734242	130734262	151002_180K_Arrays-99264	87.5434	+	87	GCTACTACCCTAAACTGAGAA	MycMyeloidEnhancer	MYC_Tiling	566	399	529.249	354.336	-0.578828	308	356	288.535	317.616	0.138536						-0.220146	3	21	-0.0616628
Granta519	chr8	130734254	130734274	151002_180K_Arrays-28081	80.4788	+	80	GACTGAGAAAGGACAGCTAGT	MycMyeloidEnhancer	MYC_Tiling	400	283	374.028	251.321	-0.573613	336	638	314.766	569.211	0.854684						0.140536	7	21	0.299019
Granta519	chr8	130734308	130734328	151002_180K_Arrays-80683	81.4681	-	81	GCCATAAAGGAACATACTGGA	MycMyeloidEnhancer	MYC_Tiling	295	220	275.846	195.373	-0.497626	354	339	331.628	302.449	-0.132875						-0.315251	5	21	-0.156767
Granta519	chr8	130734309	130734329	151002_180K_Arrays-23350	85.1442	-	85	GACCATAAAGGAACATACTGG	MycMyeloidEnhancer	MYC_Tiling	650	370	607.795	328.583	-0.887329	403	477	377.532	425.57	0.172798						-0.357265	5	21	-0.198782
Granta519	chr8	130734312	130734332	151002_180K_Arrays-15244	78.5303	-	78	GAATACCATAAAGGAACATAC	MycMyeloidEnhancer	MYC_Tiling	527	608	492.782	539.941	0.131854	339	327	317.576	291.743	-0.122406						0.00472405	3	21	0.163207
Granta519	chr8	130734322	130734342	151002_180K_Arrays-114509	67.2332	-	67	GGAATTAAGAAATACCATAA	MycMyeloidEnhancer	MYC_Tiling	758	738	708.783	655.389	-0.112992	579	671	542.409	598.653	0.142338						0.0146734	3	20	0.173157
Granta519	chr8	130734343	130734363	151002_180K_Arrays-29057	68.6332	-	68	GACTTAAACTGGAATGAAAT	MycMyeloidEnhancer	MYC_Tiling	490	442	458.184	392.523	-0.22315	442	381	414.067	339.921	-0.284666						-0.253908	4	20	-0.095425
Granta519	chr8	130734354	130734374	151002_180K_Arrays-123465	86.692	-	86	GGGAATAGAGTGACTTAAAC	MycMyeloidEnhancer	MYC_Tiling	226	99	211.326	87.9181	-1.26524	239	161	223.896	143.641	-0.640361						-0.952799	6	20	-0.794316
Granta519	chr8	130734374	130734394	151002_180K_Arrays-168062	63.814	-	63	GTTAAGATTAATTTGCAAACA	MycMyeloidEnhancer	MYC_Tiling	597	422	558.237	374.762	-0.574903	619	729	579.881	650.399	0.165568						-0.204667	3	21	-0.0461839
Granta519	chr8	130734418	130734438	151002_180K_Arrays-59108	87.3195	-	87	GATTGAACACTCATCAACAGT	MycMyeloidEnhancer	MYC_Tiling	1176	974	1099.64	864.972	-0.346309	897	1049	840.312	935.897	0.155424						-0.0954426	3	21	0.0630406
Granta519	chr8	130734419	130734439	151002_180K_Arrays-76550	81.2867	-	81	GCATTGAACACTCATCAACAG	MycMyeloidEnhancer	MYC_Tiling	1217	1205	1137.98	1070.11	-0.0887107	961	1081	900.268	964.446	0.0993473						0.00531828	3	21	0.163801
Granta519	chr8	130734439	130734459	151002_180K_Arrays-27579	85.5424	+	85	GACTCCTCACTAGAAGCCCTA	MycMyeloidEnhancer	MYC_Tiling	638	553	596.574	491.098	-0.280692	450	622	421.561	554.936	0.396579						0.0579435	3	21	0.216427
Granta519	chr8	130734445	130734465	151002_180K_Arrays-65998	96.2405	-	96	GCACCGTAGGGCTTCTAGTG	MycMyeloidEnhancer	MYC_Tiling	409	154	382.443	136.761	-1.48359	285	177	266.989	157.916	-0.757623						-1.1206	7	20	-0.962121
Granta519	chr8	130734446	130734466	151002_180K_Arrays-26878	98.8431	+	98	GACTAGAAGCCCTACGGTGCT	MycMyeloidEnhancer	MYC_Tiling	760	666	710.653	591.449	-0.264892	687	805	643.584	718.205	0.158268						-0.0533121	6	21	0.105171
Granta519	chr8	130734447	130734467	151002_180K_Arrays-99434	95.5383	+	95	GCTAGAAGCCCTACGGTGCTC	MycMyeloidEnhancer	MYC_Tiling	842	618	787.329	548.822	-0.520628	579	1149	542.409	1025.11	0.918333						0.198852	6	21	0.357335
Granta519	chr8	130734448	130734468	151002_180K_Arrays-136758	98.2123	+	98	GTAGAAGCCCTACGGTGCTCG	MycMyeloidEnhancer	MYC_Tiling	468	397	437.613	352.56	-0.311784	333	471	311.955	420.217	0.429794						0.0590049	7	21	0.217488
Granta519	chr8	130734457	130734477	151002_180K_Arrays-100473	99.2602	-	99	GCTATTCCCCGAGCACCGTA	MycMyeloidEnhancer	MYC_Tiling	1152	671	1077.2	595.889	-0.854171	853	1072	799.093	956.417	0.259276						-0.297447	4	20	-0.138964
Granta519	chr8	130734458	130734478	151002_180K_Arrays-158579	96.4793	-	96	GTGCTATTCCCCGAGCACCGT	MycMyeloidEnhancer	MYC_Tiling	1564	1409	1462.45	1251.28	-0.224984	1281	1430	1200.04	1275.82	0.0883337						-0.0683249	5	21	0.0901583
Granta519	chr8	130734503	130734523	151002_180K_Arrays-68628	83.4176	+	83	GCAGAGCCCTCCTTGAATGAG	MycMyeloidEnhancer	MYC_Tiling	672	457	628.367	405.844	-0.630682	457	575	428.119	513.003	0.260957						-0.184862	6	21	-0.0263792
Granta519	chr8	130734504	130734524	151002_180K_Arrays-33430	83.2766	+	83	GAGAGCCCTCCTTGAATGAGA	MycMyeloidEnhancer	MYC_Tiling	1065	917	995.849	814.352	-0.290274	777	1081	727.896	964.446	0.405969						0.0578473	6	21	0.216331
Granta519	chr8	130734511	130734531	151002_180K_Arrays-103566	73.4563	-	73	GCTCTCCCTCTCATTCAAGGA	MycMyeloidEnhancer	MYC_Tiling	1187	1021	1109.93	906.711	-0.291752	971	1032	909.636	920.73	0.0174888						-0.137131	3	21	0.0213518
Granta519	chr8	130734512	130734532	151002_180K_Arrays-150219	68.2503	-	68	GTCTCTCCCTCTCATTCAAGG	MycMyeloidEnhancer	MYC_Tiling	1258	797	1176.32	707.785	-0.732895	1050	852	983.643	760.137	-0.371875						-0.552385	3	21	-0.393902
Granta519	chr8	130734515	130734535	151002_180K_Arrays-5477	65.6393	-	65	GAAATCTCTCCCTCTCATTCA	MycMyeloidEnhancer	MYC_Tiling	748	703	699.432	624.307	-0.163928	635	641	594.87	571.887	-0.0568432						-0.110386	1	21	0.0480975
Granta519	chr8	130734548	130734568	151002_180K_Arrays-112386	78.3963	+	78	GCTTTAATGAATAATCAATG	MycMyeloidEnhancer	MYC_Tiling	872	790	815.381	701.568	-0.21689	613	682	574.26	608.467	0.0834737						-0.0667082	3	20	0.091775
Granta519	chr8	130734559	130734579	151002_180K_Arrays-134461	74.3916	+	74	GTAATCAATGTGGGTGAGTGA	MycMyeloidEnhancer	MYC_Tiling	1326	1068	1239.9	948.449	-0.386584	772	1235	723.212	1101.84	0.607427						0.110422	8	21	0.268905
Granta519	chr8	130734600	130734620	151002_180K_Arrays-129058	89.2583	+	89	GGTAGCCCAACTGGACACCT	MycMyeloidEnhancer	MYC_Tiling	1376	1063	1286.66	944.009	-0.446754	1058	894	991.137	797.609	-0.313404						-0.380079	5	20	-0.221595
Granta519	chr8	130734601	130734621	151002_180K_Arrays-137668	91.384	+	91	GTAGCCCAACTGGACACCTT	MycMyeloidEnhancer	MYC_Tiling	491	369	459.119	327.695	-0.486517	380	468	355.985	417.54	0.230098						-0.128209	4	20	0.0302739
Granta519	chr8	130734608	130734628	151002_180K_Arrays-98477	91.744	-	91	GCTAACCCAAGGTGTCCAGTT	MycMyeloidEnhancer	MYC_Tiling	352	204	329.145	181.164	-0.861421	197	267	184.55	238.212	0.368233						-0.246594	5	21	-0.0881107
Granta519	chr8	130734609	130734629	151002_180K_Arrays-26661	84.5192	-	84	GACTAACCCAAGGTGTCCAGT	MycMyeloidEnhancer	MYC_Tiling	532	436	497.457	387.195	-0.361513	397	450	371.911	401.481	0.110375						-0.125569	5	21	0.0329144
Granta519	chr8	130734620	130734640	151002_180K_Arrays-169325	87.1302	-	87	GTTATAAGCTACACTAACCCA	MycMyeloidEnhancer	MYC_Tiling	843	574	788.264	509.747	-0.628897	657	918	615.48	819.021	0.41219						-0.108353	2	21	0.0501299
Granta519	chr8	130734651	130734671	151002_180K_Arrays-21791	64.5587	+	64	GACATAAGAATTCACCTGTCA	MycMyeloidEnhancer	MYC_Tiling	363	262	339.43	232.672	-0.544817	281	287	263.242	256.056	-0.0399303						-0.292374	3	21	-0.133891
Granta519	chr8	130734655	130734675	151002_180K_Arrays-9778	79.3798	+	79	GAAGAATTCACCTGTCATGGA	MycMyeloidEnhancer	MYC_Tiling	1002	803	936.94	713.113	-0.393825	708	2071	663.256	1847.7	1.4781						0.542135	5	21	0.700618
Granta519	chr8	130734656	130734676	151002_180K_Arrays-31557	83.4373	+	83	GAGAATTCACCTGTCATGGAT	MycMyeloidEnhancer	MYC_Tiling	1369	1370	1280.11	1216.64	-0.0733612	1034	994	968.654	886.827	-0.127329						-0.100345	5	21	0.0581379
Granta519	chr8	130734667	130734687	151002_180K_Arrays-100308	91.7362	-	91	GCTATGAATCCCATCCATGAC	MycMyeloidEnhancer	MYC_Tiling	1051	978	982.758	868.524	-0.178271	714	963	668.877	859.169	0.361201						0.0914649	3	21	0.249948
Granta519	chr8	130734681	130734701	151002_180K_Arrays-144064	70.5458	+	70	GTCATAGAAAAGCATCCAGAA	MycMyeloidEnhancer	MYC_Tiling	672	717	628.367	636.74	0.0190972	406	469	380.342	418.432	0.137697						0.0783972	4	21	0.23688
Granta519	chr8	130734691	130734711	151002_180K_Arrays-74767	68.5	+	68	GCATCCAGAAAGGCAGAATT	MycMyeloidEnhancer	MYC_Tiling	306	229	286.131	203.366	-0.492599	226	278	211.717	248.026	0.228351						-0.132124	5	20	0.0263594
Granta519	chr8	130734698	130734718	151002_180K_Arrays-106189	70.8342	-	70	GCTGCCAAATTCTGCCTTTC	MycMyeloidEnhancer	MYC_Tiling	2528	2017	2363.86	1791.22	-0.4002	2014	1946	1886.72	1736.18	-0.119963						-0.260081	3	20	-0.101598
Granta519	chr8	130734741	130734761	151002_180K_Arrays-1806	84.4429	+	84	GAAAATCCTTATTTCACCTAC	MycMyeloidEnhancer	MYC_Tiling	245	136	229.092	120.776	-0.92359	147	246	137.71	219.476	0.672431						-0.125579	1	21	0.0329039
Granta519	chr8	130734749	130734769	151002_180K_Arrays-115332	86.3355	-	86	GGACTCCAGTAGGTGAAATA	MycMyeloidEnhancer	MYC_Tiling	917	667	857.459	592.337	-0.53365	689	896	645.457	799.393	0.308584						-0.112533	6	20	0.0459503
Granta519	chr8	130734759	130734779	151002_180K_Arrays-13127	85.3165	-	85	GAAGGGCCAAAGGACTCCAGT	MycMyeloidEnhancer	MYC_Tiling	317	262	296.417	232.672	-0.349331	190	198	177.993	176.652	-0.0109099						-0.18012	7	21	-0.0216371
Granta519	chr8	130734769	130734789	151002_180K_Arrays-177040	81.6831	+	81	GTTTGGCCCTTCTACTGCCCC	MycMyeloidEnhancer	MYC_Tiling	1793	1479	1676.58	1313.44	-0.352168	1342	1243	1257.19	1108.98	-0.180969						-0.266569	4	21	-0.108085
Granta519	chr8	130734770	130734790	151002_180K_Arrays-162950	71.2831	-	71	GTGGGGCAGTAGAAGGGCCAA	MycMyeloidEnhancer	MYC_Tiling	713	531	666.705	471.561	-0.499605	566	1052	530.23	938.573	0.82385						0.162122	10	21	0.320606
Granta519	chr8	130734777	130734797	151002_180K_Arrays-103612	85.5638	-	85	GCTCTCCTGGGGCAGTAGAA	MycMyeloidEnhancer	MYC_Tiling	841	800	786.394	710.449	-0.14652	767	1016	718.528	906.455	0.335191						0.0943353	7	20	0.252818
Granta519	chr8	130734778	130734798	151002_180K_Arrays-38972	81.6316	-	81	GAGCTCTCCTGGGGCAGTAGA	MycMyeloidEnhancer	MYC_Tiling	1259	985	1177.25	874.74	-0.428497	910	1182	852.491	1054.56	0.306881						-0.0608083	8	21	0.0976749
Granta519	chr8	130734788	130734808	151002_180K_Arrays-2916	84.1336	-	84	GAAACTCATGTAGCTCTCCTG	MycMyeloidEnhancer	MYC_Tiling	437	271	408.625	240.665	-0.763755	333	436	311.955	388.99	0.318395						-0.22268	4	21	-0.0641968
Granta519	chr8	130734789	130734809	151002_180K_Arrays-982	82.4096	-	82	GAAAACTCATGTAGCTCTCCT	MycMyeloidEnhancer	MYC_Tiling	1436	1077	1342.76	956.442	-0.489452	1382	1247	1294.66	1112.55	-0.218707						-0.35408	3	21	-0.195596
Granta519	chr8	130734790	130734810	151002_180K_Arrays-394	84.692	-	84	GAAAAACTCATGTAGCTCTCC	MycMyeloidEnhancer	MYC_Tiling	1283	903	1199.69	801.919	-0.581138	1233	1257	1155.08	1121.47	-0.0425991						-0.311869	3	21	-0.153385
Granta519	chr8	130734836	130734856	151002_180K_Arrays-66734	83.5643	+	83	GCACTAGAATGCAATACTATG	MycMyeloidEnhancer	MYC_Tiling	540	409	504.938	363.217	-0.475273	492	593	460.907	529.063	0.198963						-0.138155	4	21	0.020328
Granta519	chr8	130734842	130734862	151002_180K_Arrays-16818	78.5341	+	78	GAATGCAATACTATGAGGACA	MycMyeloidEnhancer	MYC_Tiling	705	601	659.224	533.725	-0.304673	611	687	572.387	612.928	0.0987268						-0.102973	5	21	0.0555101
Granta519	chr8	130734894	130734914	151002_180K_Arrays-77903	70.4571	+	70	GCCAATGCCTAACAGAGCACC	MycMyeloidEnhancer	MYC_Tiling	1451	1183	1356.79	1050.58	-0.369012	1192	1137	1116.67	1014.41	-0.138563						-0.253788	4	21	-0.0953043
Granta519	chr8	130734896	130734916	151002_180K_Arrays-72707	64.7483	-	64	GCAGGTGCTCTGTTAGGCATT	MycMyeloidEnhancer	MYC_Tiling	790	675	738.705	599.441	-0.30138	623	983	583.628	877.013	0.587548						0.143084	7	21	0.301567
Granta519	chr8	130734897	130734917	151002_180K_Arrays-80383	59.2662	-	59	GCCAGGTGCTCTGTTAGGCAT	MycMyeloidEnhancer	MYC_Tiling	1650	1430	1542.86	1269.93	-0.280866	1421	1706	1331.2	1522.06	0.1933						-0.0437827	7	21	0.114701
Granta519	chr8	130734972	130734992	151002_180K_Arrays-14291	59.3915	-	59	GAAGTGAGAAAGACATTGTT	MycMyeloidEnhancer	MYC_Tiling	1052	882	983.693	783.27	-0.328699	832	990	779.42	883.258	0.180434						-0.0741324	6	20	0.0843508
Granta519	chr8	130735008	130735028	151002_180K_Arrays-100363	86.6463	-	86	GCTATGCTATATGTAAGACTC	MycMyeloidEnhancer	MYC_Tiling	1097	626	1025.77	555.926	-0.883744	878	915	822.513	816.345	-0.0108601						-0.447302	4	21	-0.288819
Granta519	chr8	130735021	130735041	151002_180K_Arrays-36680	81.3724	+	81	GAGCATAGTCTTGCATACAGA	MycMyeloidEnhancer	MYC_Tiling	237	242	221.612	214.911	-0.0442947	255	110	238.885	98.1398	-1.2834						-0.66385	5	21	-0.505366
Granta519	chr8	130735188	130735208	151002_180K_Arrays-136858	79.0902	+	79	GTAGAATGTTCACAAACAAG	MycMyeloidEnhancer	MYC_Tiling	510	466	476.886	413.837	-0.204582	374	677	350.364	604.006	0.785707						0.290562	4	20	0.449046
Granta519	chr8	130735189	130735209	151002_180K_Arrays-136857	75.2636	+	75	GTAGAATGTTCACAAACAAGA	MycMyeloidEnhancer	MYC_Tiling	280	254	261.82	225.568	-0.215013	275	244	257.621	217.692	-0.242961						-0.228987	4	21	-0.070504
Granta519	chr8	130735192	130735212	151002_180K_Arrays-17553	74.0984	+	74	GAATGTTCACAAACAAGAGGG	MycMyeloidEnhancer	MYC_Tiling	190	215	177.663	190.933	0.103923	78	80	73.0706	71.3744	-0.0338851						0.0350188	6	21	0.193502
Granta519	chr8	130735224	130735244	151002_180K_Arrays-160831	56.2709	-	56	GTGGCACAGAAAAATAGAATG	MycMyeloidEnhancer	MYC_Tiling	573	551	535.795	489.322	-0.130898	383	362	358.796	322.969	-0.151766						-0.141332	6	21	0.0171517
Granta519	chr8	130735244	130735264	151002_180K_Arrays-159173	65.6448	-	65	GTGCTTACACTGAAATGGGAA	MycMyeloidEnhancer	MYC_Tiling	396	469	370.288	416.501	0.169673	298	599	279.167	534.416	0.936833						0.553253	6	21	0.711736
Granta519	chr8	130735249	130735269	151002_180K_Arrays-48259	78.3654	-	78	GAGTGGTGCTTACACTGAAAT	MycMyeloidEnhancer	MYC_Tiling	1290	1195	1206.24	1061.23	-0.184775	1082	1355	1013.62	1208.9	0.254181						0.0347031	6	21	0.193186
Granta519	chr8	130735250	130735270	151002_180K_Arrays-73595	79.3933	-	79	GCAGTGGTGCTTACACTGAAA	MycMyeloidEnhancer	MYC_Tiling	731	476	683.536	422.717	-0.693325	485	506	454.349	451.443	-0.00925829						-0.351291	6	21	-0.192808
Granta519	chr8	130735332	130735352	151002_180K_Arrays-136252	90.4317	-	90	GTACTCATGGTTGGCTAACAG	MycMyeloidEnhancer	MYC_Tiling	333	355	311.378	315.262	0.0178822	215	230	201.413	205.201	0.0268863						0.0223842	6	21	0.180867
Granta519	chr8	130735361	130735381	151002_180K_Arrays-114056	91.1197	-	91	GGAAGGATGTGCATGCACGA	MycMyeloidEnhancer	MYC_Tiling	754	762	705.043	676.703	-0.0591882	565	558	529.294	497.836	-0.0883967						-0.0737924	8	20	0.0846908
Granta519	chr8	130735390	130735410	151002_180K_Arrays-29815	93.5374	+	93	GAGAAAAATTCTACCCGTCCC	MycMyeloidEnhancer	MYC_Tiling	355	570	331.95	506.195	0.608728	238	442	222.959	394.344	0.822674						0.715701	3	21	0.874184
Granta519	chr8	130735391	130735411	151002_180K_Arrays-693	94.2602	+	94	GAAAAATTCTACCCGTCCCA	MycMyeloidEnhancer	MYC_Tiling	326	345	304.833	306.381	0.00730971	219	374	205.16	333.675	0.701696						0.354503	2	20	0.512986
Granta519	chr8	130735405	130735425	151002_180K_Arrays-45059	70.5	-	70	GAGGTCAGAAGACCCTGGGAC	MycMyeloidEnhancer	MYC_Tiling	569	489	532.055	434.262	-0.293009	440	651	412.193	580.809	0.494743						0.100867	8	21	0.25935
Granta519	chr8	130735406	130735426	151002_180K_Arrays-13480	65.0997	-	65	GAAGGTCAGAAGACCCTGGGA	MycMyeloidEnhancer	MYC_Tiling	373	194	348.781	172.284	-1.01753	346	392	324.134	349.735	0.109671						-0.453931	8	21	-0.295448
Granta519	chr8	130735410	130735430	151002_180K_Arrays-165065	81.464	-	81	GTGTCAAGGTCAGAAGACCCT	MycMyeloidEnhancer	MYC_Tiling	553	551	517.094	489.322	-0.0796418	414	590	387.836	526.386	0.440673						0.180516	6	21	0.338999
Granta519	chr8	130735411	130735431	151002_180K_Arrays-165064	78.1836	-	78	GTGTCAAGGTCAGAAGACCC	MycMyeloidEnhancer	MYC_Tiling	382	233	357.197	206.918	-0.787657	333	272	311.955	242.673	-0.362326						-0.574992	6	20	-0.416509
Granta519	chr8	130735425	130735445	151002_180K_Arrays-47685	69.3584	-	69	GAGTGCAGAGGGTGAGTGTCA	MycMyeloidEnhancer	MYC_Tiling	987	687	922.914	610.098	-0.597155	693	935	649.204	834.188	0.3617						-0.117727	10	21	0.0407559
Granta519	chr8	130735428	130735448	151002_180K_Arrays-66822	73.6479	+	73	GCACTCACCCTCTGCACTGCT	MycMyeloidEnhancer	MYC_Tiling	2249	1815	2102.97	1611.83	-0.383729	1631	2081	1527.93	1856.63	0.281109						-0.0513098	3	21	0.107173
Granta519	chr8	130735431	130735451	151002_180K_Arrays-142338	87.2708	+	87	GTCACCCTCTGCACTGCTAGG	MycMyeloidEnhancer	MYC_Tiling	940	868	878.965	770.837	-0.18938	916	1019	858.111	909.131	0.0833236						-0.0530284	5	21	0.105455
Granta519	chr8	130735437	130735457	151002_180K_Arrays-161136	82.5322	-	82	GTGGCCACCTAGCAGTGCAGA	MycMyeloidEnhancer	MYC_Tiling	1142	784	1067.85	696.24	-0.617052	943	1145	883.405	1021.55	0.209607						-0.203722	7	21	-0.0452392
Granta519	chr8	130735438	130735458	151002_180K_Arrays-56212	79.1123	-	79	GATGGCCACCTAGCAGTGCAG	MycMyeloidEnhancer	MYC_Tiling	679	504	634.912	447.583	-0.504403	467	593	437.487	529.063	0.274199						-0.115102	7	21	0.0433813
Granta519	chr8	130735439	130735459	151002_180K_Arrays-156619	86.8672	+	86	GTGCACTGCTAGGTGGCCATC	MycMyeloidEnhancer	MYC_Tiling	312	357	291.742	317.038	0.119963	327	250	306.335	223.045	-0.457773						-0.168905	7	21	-0.0104218
Granta519	chr8	130735440	130735460	151002_180K_Arrays-67173	83.4873	+	83	GCACTGCTAGGTGGCCATCC	MycMyeloidEnhancer	MYC_Tiling	1406	1336	1314.71	1186.45	-0.148091	1055	1522	988.327	1357.9	0.458314						0.155112	6	20	0.313595
Granta519	chr8	130735457	130735477	151002_180K_Arrays-158513	91.5684	-	91	GTGCTAGATGCTGAGCCCGGA	MycMyeloidEnhancer	MYC_Tiling	752	689	703.172	611.874	-0.200643	457	859	428.119	766.383	0.840053						0.319705	8	21	0.478188
Granta519	chr8	130735461	130735481	151002_180K_Arrays-2998	74.4364	-	74	GAAACTGCTAGATGCTGAGCC	MycMyeloidEnhancer	MYC_Tiling	557	434	520.834	385.419	-0.434397	365	433	341.933	386.314	0.17606						-0.129169	6	21	0.0293145
Granta519	chr8	130735718	130735738	151002_180K_Arrays-48814	81.4046	-	81	GAGTTCGAGACCAATCTGACC	MycMyeloidEnhancer	MYC_Tiling	232	183	216.936	162.515	-0.416696	201	167	188.297	148.994	-0.337758						-0.377227	5	21	-0.218744
Granta519	chr8	130735802	130735822	151002_180K_Arrays-106833	52.32	-	52	GCTGCTAGATGCGGCCAGGCG	MycMyeloidEnhancer	MYC_Tiling	1340	1004	1252.99	891.613	-0.490888	973	1079	911.509	962.662	0.0787722						-0.206058	9	21	-0.0475749
Granta519	chr8	130735807	130735827	151002_180K_Arrays-397	82.4389	-	82	GAAAAACTGCTAGATGCGGCC	MycMyeloidEnhancer	MYC_Tiling	554	627	518.029	556.814	0.104165	457	534	428.119	476.424	0.154235						0.1292	6	21	0.287683
Granta519	chr8	130735812	130735832	151002_180K_Arrays-72846	81.2965	-	81	GCAGTAAAAAACTGCTAGATG	MycMyeloidEnhancer	MYC_Tiling	693	541	648.003	480.441	-0.431641	652	624	610.796	556.72	-0.133737						-0.282689	5	21	-0.124206
Granta519	chr8	130735844	130735864	151002_180K_Arrays-63888	68.3137	-	68	GCAATGGCATTAAAATTCACT	MycMyeloidEnhancer	MYC_Tiling	977	909	913.563	807.248	-0.178493	751	709	703.539	632.556	-0.153438						-0.165966	3	21	-0.00748236
Granta519	chr8	130735861	130735881	151002_180K_Arrays-176712	85.3401	-	85	GTTTGAGCAGAGTTGATCAA	MycMyeloidEnhancer	MYC_Tiling	376	221	351.586	196.262	-0.841101	245	295	229.517	263.193	0.197522						-0.321789	6	20	-0.163306
Granta519	chr8	130735866	130735886	151002_180K_Arrays-62159	82.537	+	82	GCAACTCTGCTCAAACACTCC	MycMyeloidEnhancer	MYC_Tiling	1537	1080	1437.2	959.106	-0.583501	1035	1151	969.591	1026.9	0.0828461						-0.250327	2	21	-0.091844
Granta519	chr8	130735887	130735907	151002_180K_Arrays-123075	86.4708	-	86	GGCTTTGCTCAGTTCATGCC	MycMyeloidEnhancer	MYC_Tiling	1921	1693	1796.27	1503.49	-0.25669	1273	1700	1192.55	1516.71	0.346891						0.0451006	5	20	0.203584
Granta519	chr8	130735888	130735908	151002_180K_Arrays-75300	67.0843	+	67	GCATGAACTGAGCAAAGCCC	MycMyeloidEnhancer	MYC_Tiling	475	372	444.158	330.359	-0.42704	429	404	401.888	360.441	-0.157033						-0.292036	5	20	-0.133553
Granta519	chr8	130735896	130735916	151002_180K_Arrays-154525	75.7633	+	75	GTGAGCAAAGCCCTGGTTCCT	MycMyeloidEnhancer	MYC_Tiling	1171	964	1094.97	856.091	-0.355051	907	1142	849.68	1018.87	0.261977						-0.0465367	6	21	0.111946
Granta519	chr8	130735908	130735928	151002_180K_Arrays-134666	82.2261	-	82	GTAATGGCTGCCTAGGAACCA	MycMyeloidEnhancer	MYC_Tiling	1394	1217	1303.49	1080.77	-0.270316	1068	1262	1000.51	1125.93	0.170389						-0.0499634	6	21	0.10852
Granta519	chr8	130735909	130735929	151002_180K_Arrays-134667	87.4839	-	87	GTAATGGCTGCCTAGGAACC	MycMyeloidEnhancer	MYC_Tiling	931	708	870.55	628.747	-0.469446	731	925	684.803	825.266	0.269171						-0.100138	6	20	0.0583455
Granta519	chr8	130735918	130735938	151002_180K_Arrays-69932	74.1158	+	74	GCAGCCATTACAAAAGCACA	MycMyeloidEnhancer	MYC_Tiling	430	385	402.08	341.904	-0.233893	413	495	386.9	441.629	0.190876						-0.0215085	3	20	0.136975
Granta519	chr8	130735961	130735981	151002_180K_Arrays-82097	85.488	+	85	GCCCAGAGCACACTTGAATCA	MycMyeloidEnhancer	MYC_Tiling	966	671	903.277	595.889	-0.600125	749	806	701.665	719.097	0.0354032						-0.282361	4	21	-0.123878
Granta519	chr8	130735962	130735982	151002_180K_Arrays-79248	87.2392	+	87	GCCAGAGCACACTTGAATCAA	MycMyeloidEnhancer	MYC_Tiling	714	519	667.64	460.904	-0.534604	434	735	406.572	655.752	0.689638						0.077517	4	21	0.236
Granta519	chr8	130735965	130735985	151002_180K_Arrays-85584	87.6199	-	87	GCCCTTGATTCAAGTGTGCTC	MycMyeloidEnhancer	MYC_Tiling	1065	625	995.849	555.038	-0.84334	907	650	849.68	579.917	-0.551074						-0.697207	5	21	-0.538724
Granta519	chr8	130736010	130736030	151002_180K_Arrays-59436	89.4899	+	89	GATTGGATTGCACCCCTACCT	MycMyeloidEnhancer	MYC_Tiling	877	539	820.056	478.665	-0.776706	619	610	579.881	544.23	-0.0915411						-0.434124	4	21	-0.27564
Granta519	chr8	130736018	130736038	151002_180K_Arrays-65777	90.7566	+	90	GCACCCCTACCTTGGTTAAA	MycMyeloidEnhancer	MYC_Tiling	640	522	598.445	463.568	-0.368437	532	559	498.379	498.729	0.00101111						-0.183713	3	20	-0.0252296
Granta519	chr8	130736024	130736044	151002_180K_Arrays-2614	79.2373	-	79	GAAACCATTTAACCAAGGTAG	MycMyeloidEnhancer	MYC_Tiling	175	207	163.637	183.829	0.167861	147	198	137.71	176.652	0.359273						0.263567	4	21	0.42205
Granta519	chr8	130736025	130736045	151002_180K_Arrays-132502	82.3447	-	82	GTAAACCATTTAACCAAGGTA	MycMyeloidEnhancer	MYC_Tiling	677	749	633.042	665.158	0.0713952	619	626	579.881	558.505	-0.0541877						0.00860376	3	21	0.167087
Granta519	chr8	130736026	130736046	151002_180K_Arrays-49378	82.3462	-	82	GATAAACCATTTAACCAAGGT	MycMyeloidEnhancer	MYC_Tiling	194	158	181.404	140.314	-0.370547	218	184	204.223	164.161	-0.315033						-0.34279	3	21	-0.184307
Granta519	chr8	130736030	130736050	151002_180K_Arrays-30305	67.169	-	67	GAGAAATAAACCATTTAACCA	MycMyeloidEnhancer	MYC_Tiling	350	203	327.274	180.276	-0.86029	328	497	307.271	443.413	0.529139						-0.165575	2	21	-0.00709217
Granta519	chr8	130736087	130736107	151002_180K_Arrays-39554	63.2893	-	63	GAGCTTAGTTAAAAATTGGAA	MycMyeloidEnhancer	MYC_Tiling	203	249	189.819	221.127	0.220251	134	151	125.532	134.719	0.101905						0.161078	5	21	0.319561
Granta519	chr8	130736088	130736108	151002_180K_Arrays-70883	68.59	-	68	GCAGCTTAGTTAAAAATTGGA	MycMyeloidEnhancer	MYC_Tiling	253	179	236.573	158.963	-0.573592	184	174	172.372	155.239	-0.151029						-0.362311	5	21	-0.203828
Granta519	chr8	130736131	130736151	151002_180K_Arrays-103486	63.6374	+	63	GCTCTCAGTGAGGAAAGAATG	MycMyeloidEnhancer	MYC_Tiling	485	372	453.509	330.359	-0.457097	333	347	311.955	309.586	-0.0109974						-0.234047	7	21	-0.0755639
Granta519	chr8	130736250	130736270	151002_180K_Arrays-176810	82.5337	+	82	GTTTGCATCCTAAAGCAATCA	MycMyeloidEnhancer	MYC_Tiling	159	99	148.676	87.9181	-0.757941	106	174	99.3011	155.239	0.644612						-0.0566645	3	21	0.101819
Granta519	chr8	130736257	130736277	151002_180K_Arrays-87775	79.5478	+	79	GCCTAAAGCAATCATGGCCTC	MycMyeloidEnhancer	MYC_Tiling	736	619	688.211	549.71	-0.324181	513	561	480.58	500.513	0.058631						-0.132775	4	21	0.0257082
Granta519	chr8	130736258	130736278	151002_180K_Arrays-98337	81.6033	+	81	GCTAAAGCAATCATGGCCTCT	MycMyeloidEnhancer	MYC_Tiling	1198	1010	1120.21	896.942	-0.320687	998	1130	934.929	1008.16	0.1088						-0.105944	4	21	0.0525396
Granta519	chr8	130736259	130736279	151002_180K_Arrays-132663	70.5574	+	70	GTAAAGCAATCATGGCCTCTG	MycMyeloidEnhancer	MYC_Tiling	502	343	469.405	304.605	-0.623893	436	349	408.446	311.371	-0.391512						-0.507703	5	21	-0.34922
Granta519	chr8	130736260	130736280	151002_180K_Arrays-79301	81.6413	-	81	GCCAGAGGCCATGATTGCTTT	MycMyeloidEnhancer	MYC_Tiling	1135	1009	1061.3	896.054	-0.244181	953	1074	892.773	958.201	0.102035						-0.0710729	6	21	0.0874103
Granta519	chr8	130736268	130736288	151002_180K_Arrays-75826	65.7427	+	65	GCATGGCCTCTGGGGAAAGCC	MycMyeloidEnhancer	MYC_Tiling	505	327	472.21	290.396	-0.701407	419	439	392.52	391.667	-0.00314023						-0.352274	8	21	-0.193791
Granta519	chr8	130736276	130736296	151002_180K_Arrays-62716	61.1169	-	61	GCAAGCCTGGCTTTCCCCAG	MycMyeloidEnhancer	MYC_Tiling	1278	778	1195.02	690.912	-0.79046	962	1028	901.204	917.161	0.0253205						-0.38257	5	20	-0.224087
Granta519	chr8	130736285	130736305	151002_180K_Arrays-80163	75.3435	+	75	GCCAGGCTTGCTGTATCCTG	MycMyeloidEnhancer	MYC_Tiling	396	177	370.288	157.187	-1.23617	364	320	340.996	285.498	-0.256277						-0.746222	6	20	-0.587738
Granta519	chr8	130736289	130736309	151002_180K_Arrays-88581	73.4052	-	73	GCCTCAGGATACAGCAAGCC	MycMyeloidEnhancer	MYC_Tiling	760	613	710.653	544.382	-0.384527	690	753	646.394	671.811	0.0556426						-0.164442	5	20	-0.00595901
Granta519	chr8	130736301	130736321	151002_180K_Arrays-89837	79.3584	+	79	GCCTGAGGCAATCACTCACTC	MycMyeloidEnhancer	MYC_Tiling	1231	699	1151.07	620.755	-0.890881	1011	1107	947.108	987.643	0.0604613						-0.41521	4	21	-0.256727
Granta519	chr8	130736304	130736324	151002_180K_Arrays-79334	82.3901	-	82	GCCAGAGTGAGTGATTGCCTC	MycMyeloidEnhancer	MYC_Tiling	1405	1308	1313.77	1161.58	-0.177622	1175	1237	1100.74	1103.63	0.00377382						-0.0869242	7	21	0.071559
Granta519	chr8	130736328	130736348	151002_180K_Arrays-52694	82.4026	+	82	GATCCAGCCTCCATGTTGAGA	MycMyeloidEnhancer	MYC_Tiling	1557	1144	1455.9	1015.94	-0.519097	1270	1450	1189.74	1293.66	0.120813						-0.199142	5	21	-0.0406583
Granta519	chr8	130736333	130736353	151002_180K_Arrays-157689	66.5472	-	66	GTGCCCTCTCAACATGGAGGC	MycMyeloidEnhancer	MYC_Tiling	842	747	787.329	663.382	-0.247127	652	871	610.796	777.089	0.34739						0.0501316	6	21	0.208615
Granta519	chr8	130736337	130736357	151002_180K_Arrays-155400	61.0868	-	61	GTGAGTGCCCTCTCAACATGG	MycMyeloidEnhancer	MYC_Tiling	662	589	619.016	523.068	-0.242978	421	508	394.394	453.227	0.200597						-0.0211905	6	21	0.137293
Granta519	chr8	130736346	130736366	151002_180K_Arrays-43582	88.3612	+	88	GAGGGCACTCAAGCCATCTA	MycMyeloidEnhancer	MYC_Tiling	528	407	493.717	361.441	-0.449924	370	287	346.617	256.056	-0.436885						-0.443405	5	20	-0.284921
Granta519	chr8	130736359	130736379	151002_180K_Arrays-80969	72.4411	+	72	GCCATCTATGGAGAGACCACA	MycMyeloidEnhancer	MYC_Tiling	902	550	843.433	488.434	-0.788111	630	869	590.186	775.304	0.393593						-0.197259	5	21	-0.0387753
Granta519	chr8	130736362	130736382	151002_180K_Arrays-81249	84.6151	-	84	GCCATGTGGTCTCTCCATAGA	MycMyeloidEnhancer	MYC_Tiling	1664	1306	1555.96	1159.81	-0.423915	1107	1371	1037.04	1223.18	0.238162						-0.0928764	5	21	0.0656068
Granta519	chr8	130736364	130736384	151002_180K_Arrays-140394	75.4659	+	75	GTATGGAGAGACCACATGGTT	MycMyeloidEnhancer	MYC_Tiling	220	175	205.715	155.411	-0.404563	273	186	255.747	165.945	-0.624009						-0.514286	7	21	-0.355803
Granta519	chr8	130736372	130736392	151002_180K_Arrays-22898	68.4946	+	68	GACCACATGGTTAGGAACTA	MycMyeloidEnhancer	MYC_Tiling	436	211	407.69	187.381	-1.1215	375	383	351.301	341.705	-0.0399571						-0.580728	5	20	-0.422245
Granta519	chr8	130736377	130736397	151002_180K_Arrays-120781	76.4207	-	76	GGCCTTAGTTCCTAACCATG	MycMyeloidEnhancer	MYC_Tiling	1548	1193	1447.49	1059.46	-0.450226	1308	1674	1225.34	1493.51	0.285526						-0.08235	4	20	0.0761332
Granta519	chr8	130736398	130736418	151002_180K_Arrays-111767	52.3163	-	52	GCTTGCATGGCTGTAGGCAGG	MycMyeloidEnhancer	MYC_Tiling	418	185	390.859	164.291	-1.25039	331	497	310.082	443.413	0.516004						-0.367194	9	21	-0.208711
Granta519	chr8	130736401	130736421	151002_180K_Arrays-165793	76.5253	-	76	GTGTCTTGCATGGCTGTAGGC	MycMyeloidEnhancer	MYC_Tiling	1363	1281	1274.5	1137.61	-0.16393	1094	1481	1024.86	1321.32	0.366548						0.101309	8	21	0.259792
Granta519	chr8	130736412	130736432	151002_180K_Arrays-172574	80.8062	-	80	GTTGAAGATGGCTGTCTTGCA	MycMyeloidEnhancer	MYC_Tiling	826	539	772.368	478.665	-0.690271	645	784	604.238	699.469	0.211144						-0.239564	7	21	-0.0810806
Granta519	chr8	130736442	130736462	151002_180K_Arrays-79646	79.8871	+	79	GCCAGCCTCAATTAAGCTTTC	MycMyeloidEnhancer	MYC_Tiling	1265	850	1182.86	754.852	-0.648017	866	782	811.271	697.685	-0.217609						-0.432813	3	21	-0.27433
Granta519	chr8	130736445	130736465	151002_180K_Arrays-89615	66.5	-	66	GCCTGAAAGCTTAATTGAGGC	MycMyeloidEnhancer	MYC_Tiling	773	635	722.809	563.919	-0.358127	511	685	478.706	611.143	0.35237						-0.00287837	6	21	0.155605
Granta519	chr8	130736449	130736469	151002_180K_Arrays-142401	60.2789	-	60	GTCACCTGAAAGCTTAATTG	MycMyeloidEnhancer	MYC_Tiling	979	595	915.433	528.396	-0.792834	819	754	767.242	672.704	-0.18971						-0.491272	4	20	-0.332789
Granta519	chr8	130736477	130736497	151002_180K_Arrays-106104	72.3198	-	72	GCTGCAGTTGGATGTTGGCAA	MycMyeloidEnhancer	MYC_Tiling	574	409	536.73	363.217	-0.563365	446	484	417.814	431.815	0.0475524						-0.257906	8	21	-0.0994229
Granta519	chr8	130736478	130736498	151002_180K_Arrays-28314	74.429	-	74	GACTGCAGTTGGATGTTGGCA	MycMyeloidEnhancer	MYC_Tiling	1142	1064	1067.85	944.897	-0.176479	910	1028	852.491	917.161	0.105491						-0.0354942	8	21	0.122989
Granta519	chr8	130736483	130736503	151002_180K_Arrays-57374	58.5193	-	58	GATGTGACTGCAGTTGGATGT	MycMyeloidEnhancer	MYC_Tiling	1913	1460	1788.79	1296.57	-0.464283	1354	1724	1268.43	1538.12	0.278121						-0.093081	8	21	0.0654022
Granta519	chr8	130736490	130736510	151002_180K_Arrays-151619	84.4781	-	84	GTCTTACATGTGACTGCAGT	MycMyeloidEnhancer	MYC_Tiling	1205	916	1126.76	813.464	-0.470028	944	1090	884.342	972.476	0.137058						-0.166485	5	20	-0.00800172
Granta519	chr8	130736508	130736528	151002_180K_Arrays-24123	80.6365	+	80	GACCCTAAGCCAGAACCAGCC	MycMyeloidEnhancer	MYC_Tiling	396	293	370.288	260.202	-0.509014	234	341	219.212	304.233	0.472852						-0.0180811	4	21	0.140402
Granta519	chr8	130736512	130736532	151002_180K_Arrays-133861	69.3078	+	69	GTAAGCCAGAACCAGCCAGGT	MycMyeloidEnhancer	MYC_Tiling	454	250	424.522	222.015	-0.935179	353	406	330.691	362.225	0.131401						-0.401889	6	21	-0.243406
Granta519	chr8	130736519	130736539	151002_180K_Arrays-56259	71.8048	-	71	GATGGCCTACCTGGCTGGTTC	MycMyeloidEnhancer	MYC_Tiling	1749	1428	1635.44	1268.15	-0.366949	1397	1678	1308.71	1497.08	0.194						-0.0864746	7	21	0.0720086
Granta519	chr8	130736525	130736545	151002_180K_Arrays-174275	84.7668	-	84	GTTGGGAATGGCCTACCTGGC	MycMyeloidEnhancer	MYC_Tiling	354	270	331.015	239.777	-0.465205	254	232	237.948	206.986	-0.201115						-0.33316	8	21	-0.174676
Granta519	chr8	130736529	130736549	151002_180K_Arrays-18337	71.6472	-	71	GAATTTGGGAATGGCCTACC	MycMyeloidEnhancer	MYC_Tiling	631	358	590.029	317.926	-0.892095	408	738	382.216	658.429	0.784641						-0.0537272	6	20	0.104756
Granta519	chr8	130736538	130736558	151002_180K_Arrays-108899	58.2502	-	58	GCTGGTTAAGAATTTGGGAA	MycMyeloidEnhancer	MYC_Tiling	807	622	754.601	552.374	-0.450069	620	918	580.818	819.021	0.495815						0.0228731	7	20	0.181356
Granta519	chr8	130736544	130736564	151002_180K_Arrays-17980	79.4758	+	79	GAATTCTTAACCAGCAGAAAG	MycMyeloidEnhancer	MYC_Tiling	776	766	725.614	680.255	-0.0931269	747	1184	699.792	1056.34	0.594078						0.250476	4	21	0.408959
Granta519	chr8	130736601	130736621	151002_180K_Arrays-5328	67.2379	-	67	GAAATCACCCCCAAAACGTAA	MycMyeloidEnhancer	MYC_Tiling	330	268	308.573	238	-0.374648	290	304	271.673	271.223	-0.0023925						-0.18852	2	21	-0.0300369
Granta519	chr8	130736733	130736753	151002_180K_Arrays-49817	74.2711	-	74	GATAAGCTGTCATCTCAGACA	MycMyeloidEnhancer	MYC_Tiling	275	190	257.144	168.732	-0.607847	218	221	204.223	197.172	-0.0506927						-0.32927	4	21	-0.170787
Granta519	chr8	130736752	130736772	151002_180K_Arrays-167667	54.4579	+	54	GTTAAAATACAAACTCCTGGA	MycMyeloidEnhancer	MYC_Tiling	148	151	138.39	134.097	-0.0454633	117	189	109.606	168.622	0.621467						0.288002	3	21	0.446485
Granta519	chr8	130736769	130736789	151002_180K_Arrays-31769	51.741	-	51	GAGACAGAAAACCTGCCTTCC	MycMyeloidEnhancer	MYC_Tiling	319	391	298.287	347.232	0.219197	241	482	225.77	430.031	0.929589						0.574393	4	21	0.732877
Granta519	chr8	130736796	130736816	151002_180K_Arrays-10656	69.1039	-	69	GAAGATACCAGGAATACAGGA	MycMyeloidEnhancer	MYC_Tiling	292	206	273.04	182.941	-0.577739	229	245	214.528	218.584	0.0270232						-0.275358	6	21	-0.116875
Granta519	chr8	130736797	130736817	151002_180K_Arrays-62507	69.1068	-	69	GCAAGATACCAGGAATACAGG	MycMyeloidEnhancer	MYC_Tiling	503	351	470.34	311.709	-0.593502	382	316	357.859	281.929	-0.344059						-0.468781	6	21	-0.310297
Granta519	chr8	130736800	130736820	151002_180K_Arrays-50141	80.63	-	80	GATACAAGATACCAGGAATAC	MycMyeloidEnhancer	MYC_Tiling	344	336	321.664	298.389	-0.108362	335	488	313.829	435.384	0.472309						0.181974	4	21	0.340457
Granta519	chr8	130736808	130736828	151002_180K_Arrays-174041	70.662	-	70	GTTGGATGCATACAAGATACC	MycMyeloidEnhancer	MYC_Tiling	363	158	339.43	140.314	-1.27446	232	322	217.338	287.282	0.402525						-0.435967	5	21	-0.277484
Granta519	chr8	130736842	130736862	151002_180K_Arrays-62111	88.2904	+	88	GCAACTCACTTAATGACAAGC	MycMyeloidEnhancer	MYC_Tiling	1214	790	1135.17	701.568	-0.694259	773	1130	724.149	1008.16	0.477372						-0.108444	3	21	0.0500397
Granta519	chr8	130736959	130736979	151002_180K_Arrays-50846	74.5615	+	74	GATAGCATAATTATCCAAAA	MycMyeloidEnhancer	MYC_Tiling	536	500	501.197	444.031	-0.17472	374	523	350.364	466.61	0.413362						0.119321	2	20	0.277804
Granta519	chr8	130736968	130736988	151002_180K_Arrays-58305	76.4707	+	76	GATTATCCAAAAAGGAACTAT	MycMyeloidEnhancer	MYC_Tiling	1213	1118	1134.24	992.852	-0.192074	1011	1265	947.108	1128.61	0.252943						0.0304347	3	21	0.188918
Granta519	chr8	130736977	130736997	151002_180K_Arrays-4053	60.5224	+	60	GAAAGGAACTATTGGAAATTA	MycMyeloidEnhancer	MYC_Tiling	563	488	526.444	433.374	-0.280668	498	484	466.528	431.815	-0.11155						-0.196109	5	21	-0.0376258
Granta519	chr8	130737021	130737041	151002_180K_Arrays-21800	85.8077	+	85	GACATAATCCTCCTCCCTTAC	MycMyeloidEnhancer	MYC_Tiling	1116	779	1043.54	691.8	-0.593056	735	967	688.55	862.738	0.325361						-0.133848	1	21	0.0246353
Granta519	chr8	130737022	130737042	151002_180K_Arrays-74060	84.8449	+	84	GCATAATCCTCCTCCCTTACT	MycMyeloidEnhancer	MYC_Tiling	2257	2341	2110.45	2078.95	-0.0216962	1797	2192	1683.43	1955.66	0.216246						0.0972751	1	21	0.255758
Granta519	chr8	130737023	130737043	151002_180K_Arrays-50007	83.3347	+	83	GATAATCCTCCTCCCTTACTG	MycMyeloidEnhancer	MYC_Tiling	633	474	591.899	420.941	-0.491733	465	600	435.613	535.308	0.297321						-0.0972061	2	21	0.0612771
Granta519	chr8	130737026	130737046	151002_180K_Arrays-53081	80.1805	+	80	GATCCTCCTCCCTTACTGGGG	MycMyeloidEnhancer	MYC_Tiling	712	731	665.77	649.173	-0.0364205	523	596	489.948	531.739	0.11809						0.040835	5	21	0.199318
Granta519	chr8	130737027	130737047	151002_180K_Arrays-147352	74.5787	+	74	GTCCTCCTCCCTTACTGGGGT	MycMyeloidEnhancer	MYC_Tiling	227	285	212.261	253.097	0.253855	214	361	200.476	322.077	0.683977						0.468916	5	21	0.627399
Granta519	chr8	130737030	130737050	151002_180K_Arrays-147327	59.6603	+	59	GTCCTCCCTTACTGGGGTGGG	MycMyeloidEnhancer	MYC_Tiling	730	439	682.601	389.859	-0.80809	505	562	473.085	501.405	0.0838758						-0.362107	8	21	-0.203624
Granta519	chr8	130737031	130737051	151002_180K_Arrays-88962	61.6383	+	61	GCCTCCCTTACTGGGGTGGGA	MycMyeloidEnhancer	MYC_Tiling	463	432	432.937	383.642	-0.174396	310	414	290.409	369.362	0.346952						0.086278	8	21	0.244761
Granta519	chr8	130737031	130737051	151002_180K_Arrays-145798	74.414	-	74	GTCCCACCCCAGTAAGGGAGG	MycMyeloidEnhancer	MYC_Tiling	684	499	639.588	443.143	-0.529371	566	377	530.23	336.352	-0.656648						-0.59301	7	21	-0.434527
Granta519	chr8	130737034	130737054	151002_180K_Arrays-84818	73.2876	-	73	GCCCTCCCACCCCAGTAAGGG	MycMyeloidEnhancer	MYC_Tiling	1417	1091	1324.99	968.875	-0.451603	1102	1245	1032.36	1110.76	0.105611						-0.172996	5	21	-0.0145132
Granta519	chr8	130737037	130737057	151002_180K_Arrays-102368	68.2083	-	68	GCTCCCTCCCACCCCAGTAA	MycMyeloidEnhancer	MYC_Tiling	777	770	726.549	683.807	-0.0874708	584	570	547.093	508.543	-0.105417						-0.0964441	2	20	0.0620391
Granta519	chr8	130737038	130737058	151002_180K_Arrays-38870	75.5917	-	75	GAGCTCCCTCCCACCCCAGTA	MycMyeloidEnhancer	MYC_Tiling	880	570	822.861	506.195	-0.700956	680	780	637.026	695.9	0.127528						-0.286714	3	21	-0.128231
Granta519	chr8	130737047	130737067	151002_180K_Arrays-124205	92.252	+	92	GGGAGGGAGCTACCTATAGA	MycMyeloidEnhancer	MYC_Tiling	1267	1102	1184.73	978.643	-0.275707	925	1381	866.543	1232.1	0.507777						0.116035	8	20	0.274518
Granta519	chr8	130737055	130737075	151002_180K_Arrays-99163	89.3536	+	89	GCTACCTATAGAAGGAATAC	MycMyeloidEnhancer	MYC_Tiling	559	500	522.704	444.031	-0.235335	460	763	430.929	680.733	0.659638						0.212152	4	20	0.370635
Granta519	chr8	130737056	130737076	151002_180K_Arrays-99162	81.5	+	81	GCTACCTATAGAAGGAATACA	MycMyeloidEnhancer	MYC_Tiling	183	185	171.118	164.291	-0.0587331	153	270	143.331	240.889	0.749017						0.345142	4	21	0.503625
Granta519	chr8	130737105	130737125	151002_180K_Arrays-167843	77.5826	+	77	GTTAACAAAGGGCATAGTTTG	MycMyeloidEnhancer	MYC_Tiling	384	176	359.067	156.299	-1.19995	271	373	253.874	332.783	0.390472						-0.404737	6	21	-0.246254
Granta519	chr8	130737133	130737153	151002_180K_Arrays-39621	57.4815	+	57	GAGCTTCTCATGAGAAGAAAA	MycMyeloidEnhancer	MYC_Tiling	767	501	717.198	444.919	-0.688831	479	389	448.729	347.058	-0.370666						-0.529749	5	21	-0.371265
Granta519	chr8	130737143	130737163	151002_180K_Arrays-30736	61.3707	+	61	GAGAAGAAAAAGGCATTGCA	MycMyeloidEnhancer	MYC_Tiling	390	470	364.677	417.389	0.194772	526	470	492.758	419.325	-0.232813						-0.0190205	6	20	0.139463
Granta519	chr8	130737146	130737166	151002_180K_Arrays-9247	61.1679	+	61	GAAGAAAAAGGCATTGCAAGG	MycMyeloidEnhancer	MYC_Tiling	358	287	334.755	254.874	-0.393324	350	295	327.881	263.193	-0.317051						-0.355187	7	21	-0.196704
Granta519	chr8	130737154	130737174	151002_180K_Arrays-119510	78.1528	+	78	GGCATTGCAAGGTGGCACAG	MycMyeloidEnhancer	MYC_Tiling	1413	1655	1321.25	1469.74	0.153655	1036	1326	970.528	1183.03	0.285646						0.21965	8	20	0.378134
Granta519	chr8	130737155	130737175	151002_180K_Arrays-76594	74.207	+	74	GCATTGCAAGGTGGCACAGA	MycMyeloidEnhancer	MYC_Tiling	295	215	275.846	190.933	-0.530793	204	172	191.108	153.455	-0.316572						-0.423682	7	20	-0.265199
Granta519	chr8	130737179	130737199	151002_180K_Arrays-98595	84.6482	+	84	GCTAAGATCTCAAGCTCTACT	MycMyeloidEnhancer	MYC_Tiling	1839	1635	1719.59	1451.98	-0.244046	1326	1406	1242.2	1254.4	0.0141049						-0.11497	3	21	0.0435129
Granta519	chr8	130737182	130737202	151002_180K_Arrays-34935	83.4222	+	83	GAGATCTCAAGCTCTACTTGG	MycMyeloidEnhancer	MYC_Tiling	1423	716	1330.6	635.852	-1.06532	906	1456	848.743	1299.01	0.614016						-0.225651	5	21	-0.067168
Granta519	chr8	130737219	130737239	151002_180K_Arrays-147472	72.8123	+	72	GTCCTGAAGCAATATCATAAA	MycMyeloidEnhancer	MYC_Tiling	694	494	648.938	438.702	-0.564839	680	504	637.026	449.659	-0.502522						-0.533681	3	21	-0.375197
Granta519	chr8	130737236	130737256	151002_180K_Arrays-1379	52.3429	+	52	GAAAAGGAATTTGAGAATACA	MycMyeloidEnhancer	MYC_Tiling	541	386	505.873	342.792	-0.561442	407	569	381.279	507.65	0.412989						-0.0742268	5	21	0.0842565
Granta519	chr8	130737262	130737282	151002_180K_Arrays-13382	88.6025	-	88	GAAGGGTTAACTTGTTCAAC	MycMyeloidEnhancer	MYC_Tiling	624	535	583.483	475.113	-0.296422	495	482	463.717	430.031	-0.108806						-0.202614	5	20	-0.0441308
Granta519	chr8	130737279	130737299	151002_180K_Arrays-63400	73.5895	-	73	GCAAGTTAGAAAGGGGCTGAA	MycMyeloidEnhancer	MYC_Tiling	571	396	533.925	351.672	-0.602405	334	548	312.892	488.915	0.643917						0.0207559	8	21	0.179239
Granta519	chr8	130737280	130737300	151002_180K_Arrays-141774	77.5	-	77	GTCAAGTTAGAAAGGGGCTGA	MycMyeloidEnhancer	MYC_Tiling	519	386	485.301	342.792	-0.501548	324	499	303.524	445.198	0.552635						0.0255433	8	21	0.184027
Granta519	chr8	130737287	130737307	151002_180K_Arrays-61740	78.266	-	78	GCAACAGCTCAAGTTAGAAAG	MycMyeloidEnhancer	MYC_Tiling	333	323	311.378	286.844	-0.118403	250	187	234.201	166.838	-0.489301						-0.303852	5	21	-0.145369
Granta519	chr8	130737288	130737308	151002_180K_Arrays-18802	76.2254	-	76	GACAACAGCTCAAGTTAGAAA	MycMyeloidEnhancer	MYC_Tiling	633	552	591.899	490.21	-0.271952	613	554	574.26	494.268	-0.216412						-0.244182	4	21	-0.0856988
Granta519	chr8	130737289	130737309	151002_180K_Arrays-64249	86.676	-	86	GCACAACAGCTCAAGTTAGAA	MycMyeloidEnhancer	MYC_Tiling	1014	767	948.161	681.143	-0.477174	638	636	597.68	567.426	-0.0749406						-0.276057	4	21	-0.117574
