## Supplementary material for "Selective Enhancer Dependencies in *MYC*-Intact and *MYC*-Rearranged Germinal Center B-cell Diffuse Large B-cell Lymphoma": Table S3 (part 42 of 88)

### Sheet: A - Tiling screen sg statistics (continued)
cellLine	chr	start	end	OligoID	score	strand	OffTargetScore	GuideSequence	target	set	rep1_START	rep1_END	rep1_START_mrNorm	rep1_END_mrNorm	rep1_log2FC	rep2_START	rep2_END	rep2_START_mrNorm	rep2_END_mrNorm	rep2_log2FC	rep3_START	rep3_END	rep3_START_mrNorm	rep3_END_mrNorm	rep3_log2FC	mean_log2FC	nG	GuideLength	mean_log2FC_norm
Granta519	chr8	130737318	130737338	151002_180K_Arrays-171874	71.5281	-	71	GTTCTCAGGCTAGCAGAGGAC	MycMyeloidEnhancer	MYC_Tiling	402	390	375.898	346.344	-0.118136	404	482	378.468	430.031	0.184267						0.0330654	7	21	0.191549
Granta519	chr8	130737323	130737343	151002_180K_Arrays-39732	81.0746	-	81	GAGCTTTCTCAGGCTAGCAG	MycMyeloidEnhancer	MYC_Tiling	889	742	831.277	658.941	-0.335179	746	757	698.855	675.38	-0.0492933						-0.192236	6	20	-0.0337529
Granta519	chr8	130737326	130737346	151002_180K_Arrays-99687	80.3138	+	80	GCTAGCCTGAGAAAGCTCAAG	MycMyeloidEnhancer	MYC_Tiling	1265	971	1182.86	862.307	-0.456009	933	1437	874.037	1282.06	0.5527						0.0483456	6	21	0.206829
Granta519	chr8	130737336	130737356	151002_180K_Arrays-3938	64.1172	+	64	GAAAGCTCAAGAGGAAGACCA	MycMyeloidEnhancer	MYC_Tiling	476	321	445.093	285.068	-0.642803	378	480	354.112	428.246	0.274237						-0.184283	6	21	-0.0257996
Granta519	chr8	130737337	130737357	151002_180K_Arrays-11789	75.2158	+	75	GAAGCTCAAGAGGAAGACCAT	MycMyeloidEnhancer	MYC_Tiling	233	100	217.871	88.8061	-1.29474	190	245	177.993	218.584	0.296371						-0.499187	6	21	-0.340703
Granta519	chr8	130737338	130737358	151002_180K_Arrays-38717	66.4146	+	66	GAGCTCAAGAGGAAGACCATG	MycMyeloidEnhancer	MYC_Tiling	466	372	435.742	330.359	-0.399442	410	421	384.089	375.608	-0.0322146						-0.215828	7	21	-0.0573451
Granta519	chr8	130737356	130737376	151002_180K_Arrays-166358	73.3426	-	73	GTGTGGAAAATGGTGGCCCCA	MycMyeloidEnhancer	MYC_Tiling	1040	664	972.472	589.673	-0.721743	718	612	672.624	546.014	-0.300863						-0.511303	8	21	-0.35282
Granta519	chr8	130737364	130737384	151002_180K_Arrays-17455	58.1379	-	58	GAATGTGAATGTGGAAAATGG	MycMyeloidEnhancer	MYC_Tiling	326	185	304.833	164.291	-0.891761	197	182	184.55	162.377	-0.184668						-0.538215	8	21	-0.379732
Granta519	chr8	130737367	130737387	151002_180K_Arrays-153366	57.4144	-	57	GTGAATGTGAATGTGGAAAA	MycMyeloidEnhancer	MYC_Tiling	482	493	450.704	437.814	-0.0418602	388	453	363.48	404.157	0.153043						0.0555916	7	20	0.214075
Granta519	chr8	130737374	130737394	151002_180K_Arrays-119476	54.2714	-	54	GGCATGTGTGAATGTGAATG	MycMyeloidEnhancer	MYC_Tiling	749	553	700.367	491.098	-0.512101	568	561	532.104	500.513	-0.0883011						-0.300201	8	20	-0.141718
Granta519	chr8	130737395	130737415	151002_180K_Arrays-133773	66.1692	-	66	GTAAGATACTTGATGGAGAGA	MycMyeloidEnhancer	MYC_Tiling	635	592	593.769	525.732	-0.175574	595	508	557.398	453.227	-0.298472						-0.237023	7	21	-0.0785399
Granta519	chr8	130737396	130737416	151002_180K_Arrays-49768	75.4869	-	75	GATAAGATACTTGATGGAGAG	MycMyeloidEnhancer	MYC_Tiling	155	117	144.936	103.903	-0.480174	216	295	202.349	263.193	0.379273						-0.0504508	7	21	0.108032
Granta519	chr8	130737403	130737423	151002_180K_Arrays-138930	75.4875	-	75	GTAGTCTAATAAGATACTTGA	MycMyeloidEnhancer	MYC_Tiling	605	576	565.717	511.523	-0.145281	516	686	483.39	612.035	0.340427						0.0975728	4	21	0.256056
Granta519	chr8	130737416	130737436	151002_180K_Arrays-136974	90.6742	+	90	GTAGACTATCTGTTGGAGTAC	MycMyeloidEnhancer	MYC_Tiling	825	514	771.432	456.463	-0.75704	579	841	542.409	750.323	0.468132						-0.144454	6	21	0.0140288
Granta519	chr8	130737445	130737465	151002_180K_Arrays-14564	75.0772	+	75	GAAGTGTCCTCAAATAAGTGA	MycMyeloidEnhancer	MYC_Tiling	657	561	614.341	498.202	-0.302307	576	469	539.598	418.432	-0.366892						-0.3346	5	21	-0.176116
Granta519	chr8	130737455	130737475	151002_180K_Arrays-5013	67.6029	+	67	GAAATAAGTGATGGTGAATAA	MycMyeloidEnhancer	MYC_Tiling	241	240	225.352	213.135	-0.0804134	274	305	256.684	272.115	0.0842224						0.0019045	6	21	0.160388
Granta519	chr8	130737489	130737509	151002_180K_Arrays-140942	76.4224	-	76	GTATTGTCAGGGAACAGGACA	MycMyeloidEnhancer	MYC_Tiling	609	430	569.457	381.866	-0.57652	485	570	454.349	508.543	0.162566						-0.206977	7	21	-0.0484938
Granta519	chr8	130737490	130737510	151002_180K_Arrays-169733	80.4344	-	80	GTTATTGTCAGGGAACAGGAC	MycMyeloidEnhancer	MYC_Tiling	429	351	401.145	311.709	-0.363921	269	299	252	266.762	0.0821284						-0.140896	7	21	0.0175868
Granta519	chr8	130737493	130737513	151002_180K_Arrays-109932	86.5919	+	86	GCTGTTCCCTGACAATAAAGC	MycMyeloidEnhancer	MYC_Tiling	313	188	292.677	166.956	-0.809845	185	231	173.309	206.094	0.249957						-0.279944	4	21	-0.121461
Granta519	chr8	130737495	130737515	151002_180K_Arrays-70940	87.8221	-	87	GCAGCTTTATTGTCAGGGAAC	MycMyeloidEnhancer	MYC_Tiling	528	324	493.717	287.732	-0.778959	436	487	408.446	434.492	0.0891827						-0.344888	6	21	-0.186405
Granta519	chr8	130737506	130737526	151002_180K_Arrays-49444	79.5741	+	79	GATAAAGCTGGTATAGATTAA	MycMyeloidEnhancer	MYC_Tiling	64	23	59.8445	20.4254	-1.55085	85	70	79.6282	62.4526	-0.350519						-0.950686	5	21	-0.792203
Granta519	chr8	130737525	130737545	151002_180K_Arrays-12586	82.4866	+	82	GAAGGCAAGATTTATCCTCCC	MycMyeloidEnhancer	MYC_Tiling	839	507	784.523	450.247	-0.8011	611	673	572.387	600.437	0.0690232						-0.366038	4	21	-0.207555
Granta519	chr8	130737534	130737554	151002_180K_Arrays-175776	73.7344	+	73	GTTTATCCTCCCTGGAACCTC	MycMyeloidEnhancer	MYC_Tiling	429	223	401.145	198.038	-1.01835	377	409	353.175	364.902	0.0471254						-0.485612	3	21	-0.327128
Granta519	chr8	130737542	130737562	151002_180K_Arrays-76279	77.2802	-	77	GCATTACCTGAGGTTCCAGGG	MycMyeloidEnhancer	MYC_Tiling	575	224	537.665	198.926	-1.43448	548	208	513.368	185.573	-1.468						-1.45124	7	21	-1.29276
Granta519	chr8	130737545	130737565	151002_180K_Arrays-170605	82.5945	-	82	GTTCATTACCTGAGGTTCCA	MycMyeloidEnhancer	MYC_Tiling	943	943	881.771	837.442	-0.0744147	957	1009	896.52	900.21	0.00592442						-0.0342451	4	20	0.124238
Granta519	chr8	130737546	130737566	151002_180K_Arrays-48749	77.9166	-	77	GAGTTCATTACCTGAGGTTCC	MycMyeloidEnhancer	MYC_Tiling	1181	1000	1104.32	888.061	-0.314424	965	1239	904.015	1105.41	0.290164						-0.0121296	5	21	0.146354
Granta519	chr8	130737553	130737573	151002_180K_Arrays-129169	84.142	-	84	GGTAGTCAGTTCATTACCTG	MycMyeloidEnhancer	MYC_Tiling	466	429	435.742	380.978	-0.193767	419	395	392.52	352.411	-0.155509						-0.174638	5	20	-0.0161545
Granta519	chr8	130737631	130737651	151002_180K_Arrays-34259	90.1521	-	90	GAGAGTACACAATATCAACTC	MycMyeloidEnhancer	MYC_Tiling	944	800	882.706	710.449	-0.313202	802	875	751.316	780.657	0.0552699						-0.128966	3	21	0.0295174
Granta519	chr8	130737644	130737664	151002_180K_Arrays-136303	71.4298	+	71	GTACTCTGCCACATGCTGTG	MycMyeloidEnhancer	MYC_Tiling	813	505	760.212	448.471	-0.761387	621	613	581.755	546.906	-0.0891171						-0.425252	5	20	-0.266769
Granta519	chr8	130737655	130737675	151002_180K_Arrays-110258	79.5392	-	79	GCTTACATACCTCACAGCATG	MycMyeloidEnhancer	MYC_Tiling	1257	1198	1175.38	1063.9	-0.143771	1204	948	1127.91	845.787	-0.415287						-0.279529	3	21	-0.121046
Granta519	chr8	130737660	130737680	151002_180K_Arrays-166022	64.231	+	64	GTGTGAGGTATGTAAGAAAAG	MycMyeloidEnhancer	MYC_Tiling	321	247	300.157	219.351	-0.452477	282	329	264.178	293.527	0.151981						-0.150248	8	21	0.00823549
Granta519	chr8	130737667	130737687	151002_180K_Arrays-140514	69.2397	+	69	GTATGTAAGAAAAGTGGCATG	MycMyeloidEnhancer	MYC_Tiling	1087	1018	1016.42	904.046	-0.169029	886	898	830.007	801.178	-0.0510022						-0.110016	7	21	0.0484676
Granta519	chr8	130737672	130737692	151002_180K_Arrays-9278	57.3387	+	57	GAAGAAAAGTGGCATGTGGCC	MycMyeloidEnhancer	MYC_Tiling	586	519	547.951	460.904	-0.249581	453	559	424.372	498.729	0.232926						-0.00832725	8	21	0.150156
Granta519	chr8	130737693	130737713	151002_180K_Arrays-155561	74.7598	-	74	GTGATAAGTAACTGAGATGCC	MycMyeloidEnhancer	MYC_Tiling	555	381	518.964	338.351	-0.617111	337	506	315.703	451.443	0.515978						-0.0505668	6	21	0.107916
Granta519	chr8	130737708	130737728	151002_180K_Arrays-139774	71.563	+	71	GTATCACCCCCCTCCAGAGCC	MycMyeloidEnhancer	MYC_Tiling	1525	1212	1425.98	1076.33	-0.405834	1298	1367	1215.97	1219.61	0.00431193						-0.200761	3	21	-0.0422779
Granta519	chr8	130737709	130737729	151002_180K_Arrays-52068	71.3125	+	71	GATCACCCCCCTCCAGAGCCA	MycMyeloidEnhancer	MYC_Tiling	734	733	686.341	650.949	-0.0763816	545	603	510.558	537.984	0.0754908						-0.000445353	3	21	0.158038
Granta519	chr8	130737716	130737736	151002_180K_Arrays-158697	55.4937	-	55	GTGCTCCCTGGCTCTGGAGGG	MycMyeloidEnhancer	MYC_Tiling	1021	198	954.706	175.836	-2.44083	808	228	756.937	203.417	-1.89573						-2.16828	9	21	-2.0098
Granta519	chr8	130737717	130737737	151002_180K_Arrays-106902	52.3834	-	52	GCTGCTCCCTGGCTCTGGAGG	MycMyeloidEnhancer	MYC_Tiling	1775	1438	1659.75	1277.03	-0.37817	1326	1764	1242.2	1573.81	0.341359						-0.0184056	8	21	0.140078
Granta519	chr8	130737718	130737738	151002_180K_Arrays-28438	69.2199	-	69	GACTGCTCCCTGGCTCTGGAG	MycMyeloidEnhancer	MYC_Tiling	2059	1433	1925.31	1272.59	-0.59732	1418	1425	1328.39	1271.36	-0.0633065						-0.330313	7	21	-0.17183
Granta519	chr8	130737719	130737739	151002_180K_Arrays-8868	70.566	-	70	GAACTGCTCCCTGGCTCTGGA	MycMyeloidEnhancer	MYC_Tiling	1049	610	980.888	541.717	-0.856548	724	977	678.245	871.66	0.361958						-0.247295	6	21	-0.0888119
Granta519	chr8	130737720	130737740	151002_180K_Arrays-2999	66.202	-	66	GAAACTGCTCCCTGGCTCTGG	MycMyeloidEnhancer	MYC_Tiling	371	240	346.911	213.135	-0.702799	263	353	246.379	314.94	0.354194						-0.174303	6	21	-0.0158193
Granta519	chr8	130737723	130737743	151002_180K_Arrays-172479	77.4799	-	77	GTTGAAACTGCTCCCTGGCTC	MycMyeloidEnhancer	MYC_Tiling	739	774	691.016	687.359	-0.00765548	610	643	571.45	573.672	0.00559857						-0.00102846	5	21	0.157455
Granta519	chr8	130737729	130737749	151002_180K_Arrays-19817	68.639	-	68	GACACATTTGAAACTGCTCCC	MycMyeloidEnhancer	MYC_Tiling	901	592	842.498	525.732	-0.680345	705	554	660.446	494.268	-0.418148						-0.549246	3	21	-0.390763
Granta519	chr8	130737829	130737849	151002_180K_Arrays-92498	72.1765	-	72	GCGAGACTCAAAAGCAACAAA	MycMyeloidEnhancer	MYC_Tiling	383	276	358.132	245.105	-0.547091	254	464	237.948	413.971	0.798885						0.125897	4	21	0.284381
Granta519	chr8	130737845	130737865	151002_180K_Arrays-103005	97.8281	+	97	GCTCGCCACGACCACAATATC	MycMyeloidEnhancer	MYC_Tiling	1851	1376	1730.81	1221.97	-0.502239	1379	1620	1291.85	1445.33	0.16196						-0.170139	3	21	-0.0116561
Granta519	chr8	130737856	130737876	151002_180K_Arrays-64356	55.4272	+	55	GCACAATATCAGGTACACAGC	MycMyeloidEnhancer	MYC_Tiling	807	487	754.601	432.486	-0.803062	676	789	633.279	703.93	0.152591						-0.325235	4	21	-0.166752
Granta519	chr8	130737916	130737936	151002_180K_Arrays-173142	70.7627	+	70	GTTGATTCAAGAAAAGCTTGT	MycMyeloidEnhancer	MYC_Tiling	1126	842	1052.89	747.748	-0.493729	802	689	751.316	614.712	-0.289509						-0.391619	5	21	-0.233136
Granta519	chr8	130737917	130737937	151002_180K_Arrays-156143	75.808	+	75	GTGATTCAAGAAAAGCTTGTT	MycMyeloidEnhancer	MYC_Tiling	543	342	507.743	303.717	-0.741371	295	263	276.357	234.643	-0.236063						-0.488717	5	21	-0.330234
Granta519	chr8	130737946	130737966	151002_180K_Arrays-100421	78.5691	+	78	GCTATGTGCTAGCACTATACT	MycMyeloidEnhancer	MYC_Tiling	1257	972	1175.38	863.196	-0.445371	865	1165	810.335	1039.39	0.359147						-0.0431121	4	21	0.115371
Granta519	chr8	130737996	130738016	151002_180K_Arrays-141804	98.0908	+	98	GTCAATAGCAATCCAATGCGC	MycMyeloidEnhancer	MYC_Tiling	486	331	454.444	293.948	-0.62854	376	503	352.238	448.766	0.349415						-0.139562	4	21	0.0189207
Granta519	chr8	130737997	130738017	151002_180K_Arrays-63563	97.4813	+	97	GCAATAGCAATCCAATGCGCT	MycMyeloidEnhancer	MYC_Tiling	1147	749	1072.52	665.158	-0.689242	735	778	688.55	694.116	0.011615						-0.338814	4	21	-0.180331
Granta519	chr8	130737998	130738018	151002_180K_Arrays-15383	95.141	+	95	GAATAGCAATCCAATGCGCTG	MycMyeloidEnhancer	MYC_Tiling	441	326	412.366	289.508	-0.510321	307	635	287.598	566.534	0.978107						0.233893	5	21	0.392376
Granta519	chr8	130738049	130738069	151002_180K_Arrays-168543	89.7336	+	89	GTTACCGGAGGTTGCAAAGTT	MycMyeloidEnhancer	MYC_Tiling	1009	619	943.485	549.71	-0.77933	875	1498	819.703	1336.49	0.705272						-0.0370289	7	21	0.121454
Granta519	chr8	130738050	130738070	151002_180K_Arrays-135785	90.5535	+	90	GTACCGGAGGTTGCAAAGTTA	MycMyeloidEnhancer	MYC_Tiling	665	679	621.821	602.994	-0.0443575	608	653	569.576	582.593	0.0326007						-0.00587836	7	21	0.152605
Granta519	chr8	130738055	130738075	151002_180K_Arrays-52905	76.7504	-	76	GATCCCTAACTTTGCAACCTC	MycMyeloidEnhancer	MYC_Tiling	903	564	844.368	500.867	-0.753446	766	890	717.591	794.04	0.14605						-0.303698	2	21	-0.145215
Granta519	chr8	130738055	130738075	151002_180K_Arrays-45798	81.2993	+	81	GAGGTTGCAAAGTTAGGGAT	MycMyeloidEnhancer	MYC_Tiling	548	501	512.418	444.919	-0.20378	459	477	429.993	425.57	-0.0149158						-0.109348	8	20	0.0491353
Granta519	chr8	130738073	130738093	151002_180K_Arrays-53306	81.2788	+	81	GATCGGCCCAACTCCAAACCC	MycMyeloidEnhancer	MYC_Tiling	687	415	642.393	368.545	-0.801613	494	574	462.781	512.111	0.146129						-0.327742	3	21	-0.169259
Granta519	chr8	130738081	130738101	151002_180K_Arrays-380	59.7095	-	59	GAAAAACCTGGGTTTGGAGTT	MycMyeloidEnhancer	MYC_Tiling	454	409	424.522	363.217	-0.225006	346	472	324.134	421.109	0.377604						0.0762989	7	21	0.234782
Granta519	chr8	130738082	130738102	151002_180K_Arrays-379	70.1877	-	70	GAAAAACCTGGGTTTGGAGT	MycMyeloidEnhancer	MYC_Tiling	306	202	286.131	179.388	-0.673591	233	273	218.275	243.565	0.15816						-0.257715	7	20	-0.0992323
Granta519	chr8	130738088	130738108	151002_180K_Arrays-133282	60.4782	-	60	GTAACCAGAAAAACCTGGGTT	MycMyeloidEnhancer	MYC_Tiling	621	436	580.678	387.195	-0.58468	509	682	476.833	608.467	0.351695						-0.116492	5	21	0.0419909
Granta519	chr8	130738093	130738113	151002_180K_Arrays-43835	83.08	-	83	GAGGGCTAACCAGAAAAACCT	MycMyeloidEnhancer	MYC_Tiling	406	361	379.638	320.59	-0.243896	378	212	354.112	189.142	-0.904733						-0.574314	5	21	-0.415831
Granta519	chr8	130738094	130738114	151002_180K_Arrays-72220	83.4188	-	83	GCAGGGCTAACCAGAAAAACC	MycMyeloidEnhancer	MYC_Tiling	271	155	253.404	137.649	-0.880439	186	298	174.245	265.87	0.609599						-0.13542	5	21	0.0230629
Granta519	chr8	130738112	130738132	151002_180K_Arrays-109154	80.5551	-	80	GCTGTATTGATTAGGGCAGCA	MycMyeloidEnhancer	MYC_Tiling	325	404	303.898	358.777	0.239501	248	289	232.327	257.84	0.150318						0.19491	7	21	0.353393
Granta519	chr8	130738113	130738133	151002_180K_Arrays-28864	82.7045	-	82	GACTGTATTGATTAGGGCAGC	MycMyeloidEnhancer	MYC_Tiling	587	680	548.886	603.882	0.13776	450	564	421.561	503.189	0.255359						0.196559	7	21	0.355043
Granta519	chr8	130738179	130738199	151002_180K_Arrays-72399	81.2777	-	81	GCAGGGGTGGTGAGAATCTT	MycMyeloidEnhancer	MYC_Tiling	424	333	396.47	295.724	-0.422957	362	432	339.123	385.422	0.184631						-0.119163	9	20	0.0393202
Granta519	chr8	130738180	130738200	151002_180K_Arrays-36526	78.6274	-	78	GAGCAGGGGTGGTGAGAATCT	MycMyeloidEnhancer	MYC_Tiling	1234	752	1153.88	667.822	-0.788953	1025	1167	960.223	1041.17	0.11677						-0.336091	10	21	-0.177608
Granta519	chr8	130738195	130738215	151002_180K_Arrays-167862	52.0821	-	52	GTTAACACATAAGAAAGCAG	MycMyeloidEnhancer	MYC_Tiling	881	733	823.796	650.949	-0.339744	761	1023	712.907	912.7	0.356427						0.00834168	4	20	0.166825
Granta519	chr8	130738196	130738216	151002_180K_Arrays-131363	74.1947	-	74	GGTTAACACATAAGAAAGCA	MycMyeloidEnhancer	MYC_Tiling	730	524	682.601	465.344	-0.552744	610	828	571.45	738.725	0.370411						-0.0911669	4	20	0.0673163
Granta519	chr8	130738197	130738217	151002_180K_Arrays-164278	65.3791	-	65	GTGGTTAACACATAAGAAAGC	MycMyeloidEnhancer	MYC_Tiling	132	84	123.429	74.5971	-0.726491	124	150	116.164	133.827	0.204211						-0.26114	5	21	-0.102657
Granta519	chr8	130738217	130738237	151002_180K_Arrays-112501	74.8232	-	74	GCTTTCAAAACATTGGAATCT	MycMyeloidEnhancer	MYC_Tiling	831	522	777.043	463.568	-0.745213	567	1023	531.167	912.7	0.780975						0.0178806	3	21	0.176364
Granta519	chr8	130738225	130738245	151002_180K_Arrays-57818	50.5	-	50	GATTAAAGTCTTTCAAAACAT	MycMyeloidEnhancer	MYC_Tiling	486	437	454.444	388.083	-0.227738	355	396	332.565	353.303	0.0872705						-0.0702336	2	21	0.0882496
Granta519	chr8	130738250	130738270	151002_180K_Arrays-104334	58.6296	-	58	GCTCTTTAAATAAATTCAGCC	MycMyeloidEnhancer	MYC_Tiling	646	446	604.055	396.075	-0.608905	643	730	602.364	651.291	0.112667						-0.248119	2	21	-0.089636
Granta519	chr8	130738266	130738286	151002_180K_Arrays-32794	74.7345	+	74	GAGAGAATATTCCTCTGCTTA	MycMyeloidEnhancer	MYC_Tiling	352	386	329.145	342.792	0.0586107	219	592	205.16	528.17	1.36426						0.711433	4	21	0.869916
Granta519	chr8	130738293	130738313	151002_180K_Arrays-51722	85.2304	+	85	GATATTTGAAACTCCCAACCC	MycMyeloidEnhancer	MYC_Tiling	673	473	629.302	420.053	-0.583181	567	682	531.167	608.467	0.196012						-0.193584	2	21	-0.0351012
Granta519	chr8	130738308	130738328	151002_180K_Arrays-172877	79.2529	-	79	GTTGAGCAAAGACCTGGGTT	MycMyeloidEnhancer	MYC_Tiling	837	345	782.653	306.381	-1.35305	594	402	556.461	358.656	-0.633678						-0.993362	7	20	-0.834879
Granta519	chr8	130738309	130738329	151002_180K_Arrays-167288	76.2616	-	76	GTGTTGAGCAAAGACCTGGGT	MycMyeloidEnhancer	MYC_Tiling	437	210	408.625	186.493	-1.13166	305	308	285.725	274.791	-0.0562898						-0.593974	8	21	-0.435491
Granta519	chr8	130738313	130738333	151002_180K_Arrays-101623	83.5361	-	83	GCTCATGTTGAGCAAAGACCT	MycMyeloidEnhancer	MYC_Tiling	860	605	804.16	537.277	-0.581816	650	786	608.922	701.253	0.203679						-0.189069	5	21	-0.0305856
Granta519	chr8	130738314	130738334	151002_180K_Arrays-149748	83.5	-	83	GTCTCATGTTGAGCAAAGACC	MycMyeloidEnhancer	MYC_Tiling	188	140	175.793	124.329	-0.499721	118	117	110.543	104.385	-0.0826893						-0.291205	5	21	-0.132722
Granta519	chr8	130738368	130738388	151002_180K_Arrays-5897	84.6386	-	84	GAAATGTCAACTGCTTATGCT	MycMyeloidEnhancer	MYC_Tiling	153	215	143.066	190.933	0.41639	158	141	148.015	125.797	-0.23464						0.090875	4	21	0.249358
Granta519	chr8	130738393	130738413	151002_180K_Arrays-59897	71.2214	-	71	GATTTCAGAAAAGCCATGCCT	MycMyeloidEnhancer	MYC_Tiling	1563	1263	1461.51	1121.62	-0.381878	1074	1353	1006.13	1207.12	0.262757						-0.0595605	4	21	0.0989228
Granta519	chr8	130738436	130738456	151002_180K_Arrays-44807	64.1048	-	64	GAGGTAAGACCAGAATGATG	MycMyeloidEnhancer	MYC_Tiling	1032	878	964.992	779.718	-0.307565	1052	1040	985.517	927.867	-0.0869621						-0.197263	7	20	-0.0387802
Granta519	chr8	130738455	130738475	151002_180K_Arrays-102424	78.3865	-	78	GCTCCCTTAAAAATCTCTGGG	MycMyeloidEnhancer	MYC_Tiling	357	187	333.82	166.067	-1.0073	327	394	306.335	351.519	0.198494						-0.404403	4	21	-0.24592
Granta519	chr8	130738459	130738479	151002_180K_Arrays-57303	69.6323	-	69	GATGTCTCCCTTAAAAATCTC	MycMyeloidEnhancer	MYC_Tiling	189	149	176.728	132.321	-0.417489	170	149	159.256	132.935	-0.260633						-0.339061	2	21	-0.180578
Granta519	chr8	130738487	130738507	151002_180K_Arrays-51951	71.6042	+	71	GATCAATGTAGTGTTTCAAGA	MycMyeloidEnhancer	MYC_Tiling	727	439	679.796	389.859	-0.802149	555	582	519.926	519.249	-0.00187955						-0.402014	5	21	-0.243531
Granta519	chr8	130738530	130738550	151002_180K_Arrays-139248	78.7103	+	78	GTATAAAAGGAGACCAGTGTT	MycMyeloidEnhancer	MYC_Tiling	467	508	436.678	451.135	0.0469913	342	436	320.387	388.99	0.279921						0.163456	6	21	0.321939
Granta519	chr8	130738545	130738565	151002_180K_Arrays-51844	88.4549	-	88	GATCAACTGAGGGCCTAACAC	MycMyeloidEnhancer	MYC_Tiling	782	625	731.224	555.038	-0.397727	561	601	525.546	536.2	0.0289533						-0.184387	5	21	-0.0259037
Granta519	chr8	130738556	130738576	151002_180K_Arrays-31226	87.2195	-	87	GAGAAGTGGGGCATCAACTGA	MycMyeloidEnhancer	MYC_Tiling	548	464	512.418	412.06	-0.314466	432	456	404.699	406.834	0.00759158						-0.153437	8	21	0.00504612
Granta519	chr8	130738557	130738577	151002_180K_Arrays-31227	80.0578	-	80	GAGAAGTGGGGCATCAACTG	MycMyeloidEnhancer	MYC_Tiling	769	640	719.069	568.359	-0.339326	781	567	731.643	505.866	-0.532385						-0.435856	8	20	-0.277372
Granta519	chr8	130738579	130738599	151002_180K_Arrays-128524	79.4757	-	79	GGGTTAACATGGAGTGGGCT	MycMyeloidEnhancer	MYC_Tiling	421	436	393.664	387.195	-0.0239068	407	475	381.279	423.785	0.152488						0.0642905	9	20	0.222774
Granta519	chr8	130738580	130738600	151002_180K_Arrays-163554	68.2502	-	68	GTGGGTTAACATGGAGTGGGC	MycMyeloidEnhancer	MYC_Tiling	150	115	140.26	102.127	-0.457743	125	119	117.1	106.169	-0.141377						-0.29956	10	21	-0.141077
Granta519	chr8	130738583	130738603	151002_180K_Arrays-66900	86.7598	+	86	GCACTCCATGTTAACCCAGCA	MycMyeloidEnhancer	MYC_Tiling	1696	1200	1585.88	1065.67	-0.573516	1369	1262	1282.48	1125.93	-0.187821						-0.380669	3	21	-0.222186
Granta519	chr8	130738584	130738604	151002_180K_Arrays-173741	84.3649	-	84	GTTGCTGGGTTAACATGGAGT	MycMyeloidEnhancer	MYC_Tiling	733	717	685.406	636.74	-0.106255	481	656	450.602	585.27	0.377248						0.135497	8	21	0.29398
Granta519	chr8	130738585	130738605	151002_180K_Arrays-111876	85.474	-	85	GCTTGCTGGGTTAACATGGAG	MycMyeloidEnhancer	MYC_Tiling	469	333	438.548	295.724	-0.56848	419	444	392.52	396.128	0.0131985						-0.277641	8	21	-0.119158
Granta519	chr8	130738595	130738615	151002_180K_Arrays-23669	56.2375	+	56	GACCCAGCAAGGAGAAAGACA	MycMyeloidEnhancer	MYC_Tiling	559	478	522.704	424.493	-0.300252	411	407	385.026	363.117	-0.0845205						-0.192386	6	21	-0.0339032
Granta519	chr8	130738654	130738674	151002_180K_Arrays-35225	80.315	+	80	GAGATGGCCTTGAATTCAGT	MycMyeloidEnhancer	MYC_Tiling	1475	1185	1379.23	1052.35	-0.390243	1024	1357	959.286	1210.69	0.335794						-0.0272243	6	20	0.131259
Granta519	chr8	130738659	130738679	151002_180K_Arrays-120803	64.4937	+	64	GGCCTTGAATTCAGTAGGTC	MycMyeloidEnhancer	MYC_Tiling	1474	1199	1378.29	1064.79	-0.37232	883	1435	827.197	1280.28	0.630154						0.128917	6	20	0.287401
Granta519	chr8	130738664	130738684	151002_180K_Arrays-171189	87.6562	-	87	GTTCCGGACCTACTGAATTCA	MycMyeloidEnhancer	MYC_Tiling	1377	989	1287.59	878.293	-0.551901	1174	1165	1099.81	1039.39	-0.0815134						-0.316707	4	21	-0.158224
Granta519	chr8	130738672	130738692	151002_180K_Arrays-138660	95.285	+	95	GTAGGTCCGGAAGCATATAA	MycMyeloidEnhancer	MYC_Tiling	759	642	709.718	570.135	-0.315941	619	657	579.881	586.162	0.015543						-0.150199	6	20	0.0082841
Granta519	chr8	130738679	130738699	151002_180K_Arrays-94979	74.2721	+	74	GCGGAAGCATATAAAGGAGAG	MycMyeloidEnhancer	MYC_Tiling	416	355	388.989	315.262	-0.303179	317	199	296.967	177.544	-0.742125						-0.522652	8	21	-0.364169
Granta519	chr8	130738683	130738703	151002_180K_Arrays-36684	75.6262	+	75	GAGCATATAAAGGAGAGTGGC	MycMyeloidEnhancer	MYC_Tiling	297	184	277.716	163.403	-0.765172	226	183	211.717	163.269	-0.37489						-0.570031	8	21	-0.411548
Granta519	chr8	130738714	130738734	151002_180K_Arrays-174835	82.6654	-	82	GTTGTCAAACAGCAGGATGCT	MycMyeloidEnhancer	MYC_Tiling	682	429	637.718	380.978	-0.743209	569	780	533.041	695.9	0.384635						-0.179287	6	21	-0.0208039
Granta519	chr8	130738722	130738742	151002_180K_Arrays-160937	79.5649	-	79	GTGGCAGCATTGTCAAACAGC	MycMyeloidEnhancer	MYC_Tiling	1104	1059	1032.32	940.457	-0.134452	746	1007	698.855	898.425	0.362405						0.113976	6	21	0.27246
Granta519	chr8	130738727	130738747	151002_180K_Arrays-172667	72.8199	+	72	GTTGACAATGCTGCCACCTTC	MycMyeloidEnhancer	MYC_Tiling	461	396	431.067	351.672	-0.293681	432	342	404.699	305.126	-0.407446						-0.350563	4	21	-0.19208
Granta519	chr8	130738737	130738757	151002_180K_Arrays-157284	87.9224	+	87	GTGCCACCTTCTGGCATATAT	MycMyeloidEnhancer	MYC_Tiling	1089	1234	1018.29	1095.87	0.105924	980	1149	918.067	1025.11	0.159114						0.132519	4	21	0.291002
Granta519	chr8	130738742	130738762	151002_180K_Arrays-170693	80.4692	-	80	GTTCCAATATATGCCAGAAGG	MycMyeloidEnhancer	MYC_Tiling	723	455	676.055	404.068	-0.742544	564	555	528.357	495.16	-0.0936183						-0.418081	5	21	-0.259598
Granta519	chr8	130738745	130738765	151002_180K_Arrays-18255	79.466	-	79	GAATTTCCAATATATGCCAGA	MycMyeloidEnhancer	MYC_Tiling	359	335	335.69	297.501	-0.174237	235	366	220.149	326.538	0.568772						0.197267	3	21	0.35575
Granta519	chr8	130738802	130738822	151002_180K_Arrays-49655	78.5	+	78	GATAACCCAGAAAGATGTGAT	MycMyeloidEnhancer	MYC_Tiling	1170	817	1094.03	725.546	-0.592515	1002	945	938.677	843.11	-0.154907						-0.373711	5	21	-0.215228
Granta519	chr8	130738847	130738867	151002_180K_Arrays-17680	86.769	+	86	GAATTACCTCCAAGGTATTCC	MycMyeloidEnhancer	MYC_Tiling	695	570	649.873	506.195	-0.360466	606	906	567.703	808.315	0.509782						0.0746583	3	21	0.233142
Granta519	chr8	130738855	130738875	151002_180K_Arrays-34646	84.2933	-	84	GAGATACCAGGAATACCTTGG	MycMyeloidEnhancer	MYC_Tiling	918	896	858.394	795.703	-0.10941	661	782	619.227	697.685	0.172107						0.0313487	6	21	0.189832
Granta519	chr8	130738858	130738878	151002_180K_Arrays-15369	83.1771	-	83	GAATAGATACCAGGAATACCT	MycMyeloidEnhancer	MYC_Tiling	1387	1233	1296.94	1094.98	-0.24421	1236	1315	1157.89	1173.22	0.0189731						-0.112618	4	21	0.0458649
Granta519	chr8	130738915	130738935	151002_180K_Arrays-140381	69.8032	-	69	GTATGGAATACTTTAAAAGAC	MycMyeloidEnhancer	MYC_Tiling	81	61	75.7406	54.1717	-0.483527	60	47	56.2082	41.9325	-0.422713						-0.45312	4	21	-0.294637
Granta519	chr8	130738922	130738942	151002_180K_Arrays-4645	93.5	+	93	GAAAGTATTCCATACTGTGCG	MycMyeloidEnhancer	MYC_Tiling	585	359	547.016	318.814	-0.778867	495	839	463.717	748.539	0.690831						-0.0440181	5	21	0.114465
Granta519	chr8	130738933	130738953	151002_180K_Arrays-98782	96.5358	-	96	GCTAATCGTCCACGCACAGTA	MycMyeloidEnhancer	MYC_Tiling	625	770	584.419	683.807	0.226588	545	689	510.558	614.712	0.267837						0.247212	4	21	0.405695
Granta519	chr8	130738943	130738963	151002_180K_Arrays-115140	86.5776	+	86	GGACGATTAGAGAAACTTCC	MycMyeloidEnhancer	MYC_Tiling	401	262	374.963	232.672	-0.68845	341	257	319.45	229.29	-0.478414						-0.583432	5	20	-0.424949
Granta519	chr8	130738964	130738984	151002_180K_Arrays-160402	80.3516	-	80	GTGGAGGTAAGTATGACATCC	MycMyeloidEnhancer	MYC_Tiling	1235	1099	1154.81	975.979	-0.242734	965	1085	904.015	968.015	0.0986833						-0.0720255	7	21	0.0864577
Granta519	chr8	130738967	130738987	151002_180K_Arrays-165231	87.4576	+	87	GTGTCATACTTACCTCCATGC	MycMyeloidEnhancer	MYC_Tiling	571	647	533.925	574.576	0.10586	465	480	435.613	428.246	-0.0246072						0.0406265	3	21	0.19911
Granta519	chr8	130738981	130739001	151002_180K_Arrays-173852	70.2347	-	70	GTTGGAAGGGAGCCTGCATGG	MycMyeloidEnhancer	MYC_Tiling	279	226	260.884	200.702	-0.378357	197	189	184.55	168.622	-0.13022						-0.254289	10	21	-0.0958055
Granta519	chr8	130738984	130739004	151002_180K_Arrays-118268	64.2544	-	64	GGATTGGAAGGGAGCCTGCA	MycMyeloidEnhancer	MYC_Tiling	2195	572	2052.48	507.971	-2.01455	1653	773	1548.54	689.655	-1.16696						-1.59075	9	20	-1.43227
Granta519	chr8	130739021	130739041	151002_180K_Arrays-28429	50.2949	-	50	GACTGCTAGAGGCAGGGGGT	MycMyeloidEnhancer	MYC_Tiling	705	137	659.224	121.664	-2.43786	484	383	453.413	341.705	-0.408074						-1.42297	10	20	-1.26448
Granta519	chr8	130739025	130739045	151002_180K_Arrays-103775	56.4327	-	56	GCTCTGACTGCTAGAGGCAGG	MycMyeloidEnhancer	MYC_Tiling	274	207	256.209	183.829	-0.47896	134	254	125.532	226.614	0.852185						0.186612	8	21	0.345096
Granta519	chr8	130739026	130739046	151002_180K_Arrays-27805	71.2219	-	71	GACTCTGACTGCTAGAGGCAG	MycMyeloidEnhancer	MYC_Tiling	1017	671	950.966	595.889	-0.67435	800	1035	749.442	923.406	0.301148						-0.186601	7	21	-0.0281177
Granta519	chr8	130739027	130739047	151002_180K_Arrays-27806	79.2022	-	79	GACTCTGACTGCTAGAGGCA	MycMyeloidEnhancer	MYC_Tiling	1256	1157	1174.45	1027.49	-0.192862	1006	916	942.424	817.237	-0.205622						-0.199242	6	20	-0.0407588
Granta519	chr8	130739028	130739048	151002_180K_Arrays-32435	80.4644	-	80	GAGACTCTGACTGCTAGAGGC	MycMyeloidEnhancer	MYC_Tiling	825	674	771.432	598.553	-0.36606	630	782	590.186	697.685	0.241406						-0.0623272	7	21	0.096156
Granta519	chr8	130739032	130739052	151002_180K_Arrays-55971	89.3102	-	89	GATGGAGACTCTGACTGCTAG	MycMyeloidEnhancer	MYC_Tiling	628	518	587.224	460.016	-0.352227	474	567	444.045	505.866	0.188051						-0.0820882	7	21	0.076395
Granta519	chr8	130739051	130739071	151002_180K_Arrays-170688	63.3914	-	63	GTTCCAAGTGAAATTAAGTCA	MycMyeloidEnhancer	MYC_Tiling	431	268	403.015	238	-0.75987	286	254	267.926	226.614	-0.241598						-0.500734	4	21	-0.34225
Granta519	chr8	130739077	130739097	151002_180K_Arrays-61509	67.3545	+	67	GCAAATGTGTTTCTCTGGCCC	MycMyeloidEnhancer	MYC_Tiling	1114	826	1041.67	733.539	-0.50595	963	1265	902.141	1128.61	0.323119						-0.0914157	5	21	0.0670675
Granta519	chr8	130739093	130739113	151002_180K_Arrays-82332	87.4208	+	87	GCCCAGGAAGGATCCCAAAC	MycMyeloidEnhancer	MYC_Tiling	757	587	707.848	521.292	-0.441347	525	652	491.822	581.701	0.242144						-0.0996019	5	20	0.0588813
Granta519	chr8	130739097	130739117	151002_180K_Arrays-23349	83.7458	-	83	GACCAGTTTGGGATCCTTCCT	MycMyeloidEnhancer	MYC_Tiling	1013	716	947.226	635.852	-0.575017	752	925	704.476	825.266	0.22831						-0.173354	5	21	-0.0148706
Granta519	chr8	130739098	130739118	151002_180K_Arrays-135621	86.7675	-	86	GTACCAGTTTGGGATCCTTCC	MycMyeloidEnhancer	MYC_Tiling	1289	966	1205.3	857.867	-0.490572	981	1573	919.004	1403.4	0.610783						0.0601054	5	21	0.218589
Granta519	chr8	130739109	130739129	151002_180K_Arrays-122989	85.5284	-	85	GGCTTGCAGGCTACCAGTTT	MycMyeloidEnhancer	MYC_Tiling	2080	1655	1944.94	1469.74	-0.404167	1643	2217	1539.17	1977.96	0.361865						-0.0211508	6	20	0.137332
Granta519	chr8	130739110	130739130	151002_180K_Arrays-126042	88.7063	-	88	GGGCTTGCAGGCTACCAGTT	MycMyeloidEnhancer	MYC_Tiling	2103	1770	1966.45	1571.87	-0.323114	1737	2129	1627.23	1899.45	0.223167						-0.0499735	7	20	0.10851
Granta519	chr8	130739122	130739142	151002_180K_Arrays-107097	75.5644	-	75	GCTGCTGTAACTGGGCTTGC	MycMyeloidEnhancer	MYC_Tiling	893	679	835.017	602.994	-0.469663	686	975	642.647	869.875	0.436783						-0.0164403	7	20	0.142043
Granta519	chr8	130739130	130739150	151002_180K_Arrays-3961	80.442	-	80	GAAAGCTGAGCTGCTGTAACT	MycMyeloidEnhancer	MYC_Tiling	2267	1479	2119.8	1313.44	-0.690577	1791	2086	1677.81	1861.09	0.149563						-0.270507	6	21	-0.112024
Granta519	chr8	130739131	130739151	151002_180K_Arrays-1336	76.8537	-	76	GAAAAGCTGAGCTGCTGTAAC	MycMyeloidEnhancer	MYC_Tiling	347	195	324.469	173.172	-0.905876	294	214	275.42	190.926	-0.528616						-0.717246	6	21	-0.558763
Granta519	chr8	130739164	130739184	151002_180K_Arrays-46829	70.7982	-	70	GAGTCATTTAAAACACTATTC	MycMyeloidEnhancer	MYC_Tiling	590	555	551.691	492.874	-0.162642	528	657	494.632	586.162	0.244945						0.0411513	2	21	0.199635
Granta519	chr8	130739198	130739218	151002_180K_Arrays-107278	71.1468	-	71	GCTGGAAGACTGAGACATGG	MycMyeloidEnhancer	MYC_Tiling	521	558	487.171	495.538	0.0245671	444	444	415.94	396.128	-0.0704109						-0.0229219	8	20	0.135561
Granta519	chr8	130739199	130739219	151002_180K_Arrays-158980	63.6367	-	63	GTGCTGGAAGACTGAGACATG	MycMyeloidEnhancer	MYC_Tiling	860	669	804.16	594.113	-0.436745	620	1077	580.818	960.878	0.726267						0.144761	8	21	0.303244
Granta519	chr8	130739200	130739220	151002_180K_Arrays-173722	74.4207	-	74	GTTGCTGGAAGACTGAGACAT	MycMyeloidEnhancer	MYC_Tiling	755	762	705.978	676.703	-0.0611003	444	671	415.94	598.653	0.525342						0.232121	7	21	0.390604
Granta519	chr8	130739201	130739221	151002_180K_Arrays-173721	62.0956	-	62	GTTGCTGGAAGACTGAGACA	MycMyeloidEnhancer	MYC_Tiling	736	663	688.211	588.785	-0.225112	534	905	500.253	807.423	0.690667						0.232778	7	20	0.391261
Granta519	chr8	130739273	130739293	151002_180K_Arrays-97269	77.5546	-	77	GCGTAAATGAGTATGTGAAT	MycMyeloidEnhancer	MYC_Tiling	599	436	560.107	387.195	-0.532643	406	726	380.342	647.723	0.768079						0.117718	6	20	0.276201
Granta519	chr8	130739276	130739296	151002_180K_Arrays-65143	88.686	+	88	GCACATACTCATTTACGCACA	MycMyeloidEnhancer	MYC_Tiling	1176	909	1099.64	807.248	-0.445951	637	834	596.743	744.078	0.318343						-0.0638037	2	21	0.0946795
Granta519	chr8	130739303	130739323	151002_180K_Arrays-153129	77.7906	+	77	GTGAAGTCAACAAAGTTTACT	MycMyeloidEnhancer	MYC_Tiling	279	321	260.884	285.068	0.127893	290	168	271.673	149.886	-0.858003						-0.365055	4	21	-0.206571
Granta519	chr8	130739381	130739401	151002_180K_Arrays-175660	59.5641	-	59	GTTTAGCTAAATACATCTGCA	MycMyeloidEnhancer	MYC_Tiling	716	832	669.51	738.867	0.142209	514	823	481.517	734.264	0.608713						0.375461	3	21	0.533944
Granta519	chr8	130739393	130739413	151002_180K_Arrays-137820	57.2959	+	57	GTAGCTAAAAAGAAGTCATGC	MycMyeloidEnhancer	MYC_Tiling	449	336	419.846	298.389	-0.492669	380	492	355.985	438.953	0.302248						-0.0952105	5	21	0.0632728
Granta519	chr8	130739428	130739448	151002_180K_Arrays-87789	95.2223	+	95	GCCTAAATCCATGACTTACGA	MycMyeloidEnhancer	MYC_Tiling	1015	698	949.096	619.867	-0.614595	744	1500	696.981	1338.27	0.941177						0.163291	3	21	0.321774
Granta519	chr8	130739430	130739450	151002_180K_Arrays-75003	91.9409	-	91	GCATCGTAAGTCATGGATTTA	MycMyeloidEnhancer	MYC_Tiling	469	551	438.548	489.322	0.15805	445	587	416.877	523.71	0.329144						0.243597	5	21	0.40208
Granta519	chr8	130739431	130739451	151002_180K_Arrays-80959	87.8791	-	87	GCCATCGTAAGTCATGGATTT	MycMyeloidEnhancer	MYC_Tiling	1426	1228	1333.41	1090.54	-0.290078	1150	1437	1077.32	1282.06	0.251015						-0.0195314	5	21	0.138952
Granta519	chr8	130739438	130739458	151002_180K_Arrays-139696	70.2943	-	70	GTATATGTCCATCGTAAGTCA	MycMyeloidEnhancer	MYC_Tiling	295	346	275.846	307.269	0.155642	207	239	193.918	213.231	0.136969						0.146306	4	21	0.304789
Granta519	chr8	130739438	130739458	151002_180K_Arrays-154081	92.7803	+	92	GTGACTTACGATGGACATATA	MycMyeloidEnhancer	MYC_Tiling	905	810	846.238	719.33	-0.234411	733	678	686.677	604.898	-0.182939						-0.208675	5	21	-0.0501915
Granta519	chr8	130739523	130739543	151002_180K_Arrays-161699	90.5114	-	90	GTGGCTGAGCACACACTAAA	MycMyeloidEnhancer	MYC_Tiling	1026	620	959.381	550.598	-0.801105	866	1162	811.271	1036.71	0.35376						-0.223673	5	20	-0.0651893
Granta519	chr8	130739524	130739544	151002_180K_Arrays-169270	78.7901	+	78	GTTAGTGTGTGCTCAGCCACT	MycMyeloidEnhancer	MYC_Tiling	1879	1362	1757	1209.54	-0.538653	1320	1484	1236.58	1323.99	0.0985422						-0.220055	6	21	-0.0615722
Granta519	chr8	130739576	130739596	151002_180K_Arrays-151465	67.307	+	67	GTCTGTGAGCTTAATTCAAGA	MycMyeloidEnhancer	MYC_Tiling	339	177	316.989	157.187	-1.01195	268	378	251.063	337.244	0.425742						-0.293104	5	21	-0.134621
Granta519	chr8	130739622	130739642	151002_180K_Arrays-152980	71.3472	+	71	GTGAAGGACATTCCAAATCCC	MycMyeloidEnhancer	MYC_Tiling	487	338	455.379	300.165	-0.601313	266	361	249.19	322.077	0.370162						-0.115576	4	21	0.0429074
Granta519	chr8	130739623	130739643	151002_180K_Arrays-12245	71.1149	+	71	GAAGGACATTCCAAATCCCA	MycMyeloidEnhancer	MYC_Tiling	1722	1623	1610.19	1441.32	-0.159837	1372	1827	1285.29	1630.01	0.342785						0.0914742	3	20	0.249957
Granta519	chr8	130739626	130739646	151002_180K_Arrays-114899	69.0825	+	69	GGACATTCCAAATCCCAGGG	MycMyeloidEnhancer	MYC_Tiling	325	103	303.898	91.4703	-1.73221	230	102	215.465	91.0023	-1.24348						-1.48784	5	20	-1.32936
Granta519	chr8	130739636	130739656	151002_180K_Arrays-98117	57.686	-	57	GCGTTCTCCTCCCTGGGATT	MycMyeloidEnhancer	MYC_Tiling	780	519	729.354	460.904	-0.662154	588	669	550.84	596.868	0.115779						-0.273188	5	20	-0.114704
Granta519	chr8	130739636	130739656	151002_180K_Arrays-16082	79.3009	+	79	GAATCCCAGGGAGGAGAACGC	MycMyeloidEnhancer	MYC_Tiling	495	204	462.859	181.164	-1.35327	426	291	399.078	259.624	-0.620245						-0.98676	8	21	-0.828276
Granta519	chr8	130739642	130739662	151002_180K_Arrays-173491	67.7703	-	67	GTTGCCGGCGTTCTCCTCCCT	MycMyeloidEnhancer	MYC_Tiling	1284	1023	1200.63	908.487	-0.402254	1116	1415	1045.47	1262.43	0.272054						-0.0650998	5	21	0.0933834
Granta519	chr8	130739643	130739663	151002_180K_Arrays-176855	66.6786	-	66	GTTTGCCGGCGTTCTCCTCCC	MycMyeloidEnhancer	MYC_Tiling	2150	862	2010.4	765.509	-1.39299	1544	959	1446.42	855.601	-0.757481						-1.07524	5	21	-0.916753
Granta519	chr8	130739662	130739682	151002_180K_Arrays-20950	80.538	+	80	GACAGCCCCCATGACAGTGTA	MycMyeloidEnhancer	MYC_Tiling	387	300	361.872	266.418	-0.441786	301	412	281.978	367.578	0.38247						-0.0296579	5	21	0.128825
Granta519	chr8	130739669	130739689	151002_180K_Arrays-143182	64.1892	-	64	GTCAGCCATACACTGTCATGG	MycMyeloidEnhancer	MYC_Tiling	1179	912	1102.45	809.912	-0.444873	913	1127	855.301	1005.49	0.23339						-0.105741	5	21	0.0527418
Granta519	chr8	130739670	130739690	151002_180K_Arrays-52248	74.5839	-	74	GATCAGCCATACACTGTCATG	MycMyeloidEnhancer	MYC_Tiling	453	281	423.587	249.545	-0.763356	295	288	276.357	256.948	-0.105057						-0.434206	4	21	-0.275723
Granta519	chr8	130739671	130739691	151002_180K_Arrays-139805	61.5419	-	61	GTATCAGCCATACACTGTCAT	MycMyeloidEnhancer	MYC_Tiling	807	627	754.601	556.814	-0.438518	658	881	616.416	786.01	0.350644						-0.0439372	3	21	0.114546
Granta519	chr8	130739672	130739692	151002_180K_Arrays-169428	73.2378	-	73	GTTATCAGCCATACACTGTCA	MycMyeloidEnhancer	MYC_Tiling	2874	2206	2687.39	1959.06	-0.456042	2188	2409	2049.72	2149.26	0.0684107						-0.193816	3	21	-0.0353324
Granta519	chr8	130739733	130739753	151002_180K_Arrays-5919	51.1195	-	51	GAAATGTGACTTACAGAGGG	MycMyeloidEnhancer	MYC_Tiling	541	210	505.873	186.493	-1.43965	470	236	440.297	210.554	-1.06428						-1.25197	7	20	-1.09349
Granta519	chr8	130739735	130739755	151002_180K_Arrays-104097	92.629	+	92	GCTCTGTAAGTCACATTTCCG	MycMyeloidEnhancer	MYC_Tiling	321	368	300.157	326.807	0.122718	322	299	301.651	266.762	-0.177326						-0.0273042	4	21	0.131179
Granta519	chr8	130739736	130739756	151002_180K_Arrays-26021	78.1793	-	78	GACGGAAATGTGACTTACAGA	MycMyeloidEnhancer	MYC_Tiling	848	700	792.939	621.643	-0.351124	708	686	663.256	612.035	-0.115952						-0.233538	6	21	-0.0750547
Granta519	chr8	130739737	130739757	151002_180K_Arrays-66467	85.4486	-	85	GCACGGAAATGTGACTTACAG	MycMyeloidEnhancer	MYC_Tiling	593	453	554.496	402.292	-0.462936	523	669	489.948	596.868	0.284784						-0.0890757	6	21	0.0694075
Granta519	chr8	130739737	130739757	151002_180K_Arrays-109003	90.4698	+	90	GCTGTAAGTCACATTTCCGTG	MycMyeloidEnhancer	MYC_Tiling	988	772	923.849	685.583	-0.430325	723	970	677.309	865.415	0.353578						-0.0383734	5	21	0.12011
Granta519	chr8	130739753	130739773	151002_180K_Arrays-97928	89.5487	+	89	GCGTGGGGATCCGAGAAAGAC	MycMyeloidEnhancer	MYC_Tiling	487	245	455.379	217.575	-1.06555	364	481	340.996	429.139	0.331688						-0.366934	9	21	-0.20845
Granta519	chr8	130739755	130739775	151002_180K_Arrays-109420	84.3212	-	84	GCTGTCTTTCTCGGATCCCCA	MycMyeloidEnhancer	MYC_Tiling	553	414	517.094	367.657	-0.492063	453	402	424.372	358.656	-0.242726						-0.367395	4	21	-0.208912
Granta519	chr8	130739759	130739779	151002_180K_Arrays-52959	88.06	+	88	GATCCGAGAAAGACAGGCCG	MycMyeloidEnhancer	MYC_Tiling	614	471	574.133	418.277	-0.456926	416	465	389.71	414.864	0.0902363						-0.183345	7	20	-0.0248618
Granta519	chr8	130739760	130739780	151002_180K_Arrays-52958	90.2753	+	90	GATCCGAGAAAGACAGGCCGA	MycMyeloidEnhancer	MYC_Tiling	378	282	353.456	250.433	-0.497106	334	384	312.892	342.597	0.130847						-0.183129	7	21	-0.024646
Granta519	chr8	130739799	130739819	151002_180K_Arrays-100679	87.7492	+	87	GCTCAAGCTGTGGAACTAAGT	MycMyeloidEnhancer	MYC_Tiling	876	675	819.121	599.441	-0.450458	692	828	648.268	738.725	0.188448						-0.131005	6	21	0.0274781
Granta519	chr8	130739800	130739820	151002_180K_Arrays-141664	86.7539	+	86	GTCAAGCTGTGGAACTAAGTT	MycMyeloidEnhancer	MYC_Tiling	287	345	268.365	306.381	0.191131	144	272	134.9	242.673	0.847127						0.519129	6	21	0.677612
Granta519	chr8	130739801	130739821	151002_180K_Arrays-62812	83.1112	+	83	GCAAGCTGTGGAACTAAGTTG	MycMyeloidEnhancer	MYC_Tiling	292	272	273.04	241.553	-0.176776	280	214	262.305	190.926	-0.458227						-0.317502	7	21	-0.159018
Granta519	chr8	130739806	130739826	151002_180K_Arrays-166370	62.3326	+	62	GTGTGGAACTAAGTTGGGGAG	MycMyeloidEnhancer	MYC_Tiling	440	294	411.431	261.09	-0.656102	301	249	281.978	222.153	-0.344029						-0.500065	10	21	-0.341582
Granta519	chr8	130739825	130739845	151002_180K_Arrays-45878	71.1722	+	71	GAGGTTTGAAGCCACTGTGA	MycMyeloidEnhancer	MYC_Tiling	882	909	824.731	807.248	-0.030913	650	768	608.922	685.194	0.170256						0.0696713	7	20	0.228155
Granta519	chr8	130739831	130739851	151002_180K_Arrays-152915	75.7292	+	75	GTGAAGCCACTGTGAAGGAAT	MycMyeloidEnhancer	MYC_Tiling	843	500	788.264	444.031	-0.828019	629	766	589.249	683.41	0.213873						-0.307073	7	21	-0.14859
Granta519	chr8	130739836	130739856	151002_180K_Arrays-78970	70.4526	+	70	GCCACTGTGAAGGAATAGGAA	MycMyeloidEnhancer	MYC_Tiling	181	143	169.248	126.993	-0.414389	182	186	170.498	165.945	-0.0390468						-0.226718	7	21	-0.0682348
Granta519	chr8	130739837	130739857	151002_180K_Arrays-67333	77.6082	+	77	GCACTGTGAAGGAATAGGAAT	MycMyeloidEnhancer	MYC_Tiling	648	507	605.925	450.247	-0.428423	546	759	511.494	677.165	0.404788						-0.0118174	7	21	0.146666
Granta519	chr8	130739839	130739859	151002_180K_Arrays-81346	78.1907	-	78	GCCATTCCTATTCCTTCACAG	MycMyeloidEnhancer	MYC_Tiling	1455	840	1360.53	745.971	-0.866973	1101	1080	1031.42	963.554	-0.0981941						-0.482583	2	21	-0.3241
Granta519	chr8	130739867	130739887	151002_180K_Arrays-20479	68.4341	+	68	GACAGACATATTCCCAGACTC	MycMyeloidEnhancer	MYC_Tiling	906	477	847.173	423.605	-0.999936	780	719	730.706	641.477	-0.187893						-0.593915	3	21	-0.435432
Granta519	chr8	130739879	130739899	151002_180K_Arrays-79193	73.4541	+	73	GCCAGACTCAGGACTGAGATC	MycMyeloidEnhancer	MYC_Tiling	1154	933	1079.07	828.561	-0.381109	978	1201	916.193	1071.51	0.225919						-0.077595	6	21	0.0808882
Granta519	chr8	130739881	130739901	151002_180K_Arrays-105606	67.6637	-	67	GCTGATCTCAGTCCTGAGTCT	MycMyeloidEnhancer	MYC_Tiling	1569	1112	1467.12	987.524	-0.571103	1006	1148	942.424	1024.22	0.120081						-0.225511	5	21	-0.0670277
Granta519	chr8	130739882	130739902	151002_180K_Arrays-89915	67.7273	-	67	GCCTGATCTCAGTCCTGAGTC	MycMyeloidEnhancer	MYC_Tiling	1668	1178	1559.7	1046.14	-0.576194	1199	1109	1123.23	989.428	-0.182983						-0.379589	5	21	-0.221106
Granta519	chr8	130739932	130739952	151002_180K_Arrays-142300	71.8312	+	71	GTCACCCATTCTTTGCTGACC	MycMyeloidEnhancer	MYC_Tiling	761	607	711.588	539.053	-0.400615	659	724	617.353	645.938	0.0653003						-0.167657	3	21	-0.00917394
Granta519	chr8	130739938	130739958	151002_180K_Arrays-99154	90.2853	-	90	GCTACCGGGTCAGCAAAGAAT	MycMyeloidEnhancer	MYC_Tiling	1189	956	1111.8	848.987	-0.389081	812	1024	760.684	913.592	0.264253						-0.0624139	6	21	0.0960694
Granta519	chr8	130739939	130739959	151002_180K_Arrays-99153	87.2747	-	87	GCTACCGGGTCAGCAAAGAA	MycMyeloidEnhancer	MYC_Tiling	720	703	673.25	624.307	-0.108887	519	800	486.201	713.744	0.553855						0.222484	6	20	0.380967
Granta519	chr8	130739949	130739969	151002_180K_Arrays-24091	97.2764	+	97	GACCCGGTAGCATGACTGCGC	MycMyeloidEnhancer	MYC_Tiling	1466	1053	1370.81	935.128	-0.551794	978	1284	916.193	1145.56	0.322328						-0.114733	7	21	0.04375
Granta519	chr8	130739953	130739973	151002_180K_Arrays-90197	89.7249	-	89	GCCTGCGCAGTCATGCTACC	MycMyeloidEnhancer	MYC_Tiling	324	341	302.963	302.829	-0.00063676	256	264	239.822	235.535	-0.0260168						-0.0133268	5	20	0.145156
Granta519	chr8	130739954	130739974	151002_180K_Arrays-157990	94.7299	-	94	GTGCCTGCGCAGTCATGCTAC	MycMyeloidEnhancer	MYC_Tiling	610	276	570.392	245.105	-1.21856	366	465	342.87	414.864	0.274976						-0.47179	6	21	-0.313307
Granta519	chr8	130740028	130740048	151002_180K_Arrays-173238	56.2211	-	56	GTTGCACAGTTCTGACTGTGG	MycMyeloidEnhancer	MYC_Tiling	492	396	460.054	351.672	-0.387573	424	566	397.204	504.974	0.346327						-0.0206229	7	21	0.13786
Granta519	chr8	130740031	130740051	151002_180K_Arrays-29692	60.2958	-	60	GACTTTGCACAGTTCTGACTG	MycMyeloidEnhancer	MYC_Tiling	791	731	739.64	649.173	-0.188221	542	596	507.747	531.739	0.0666086						-0.0608062	5	21	0.097677
Granta519	chr8	130740072	130740092	151002_180K_Arrays-59602	71.514	+	71	GATTGTATTCTCCCCCATCAC	MycMyeloidEnhancer	MYC_Tiling	731	594	683.536	527.508	-0.373823	625	561	585.502	500.513	-0.226266						-0.300045	2	21	-0.141562
Granta519	chr8	130740078	130740098	151002_180K_Arrays-171928	70.6725	+	70	GTTCTCCCCCATCACAGGTCT	MycMyeloidEnhancer	MYC_Tiling	1749	1407	1635.44	1249.5	-0.388323	1422	1646	1332.13	1468.53	0.140632						-0.123845	3	21	0.0346379
Granta519	chr8	130740079	130740099	151002_180K_Arrays-149891	63.601	+	63	GTCTCCCCCATCACAGGTCTG	MycMyeloidEnhancer	MYC_Tiling	1675	1408	1566.24	1250.39	-0.324928	1221	1304	1143.84	1163.4	0.0244697						-0.150229	4	21	0.00825387
Granta519	chr8	130740085	130740105	151002_180K_Arrays-106342	55.3923	-	55	GCTGCCCCAGACCTGTGATGG	MycMyeloidEnhancer	MYC_Tiling	1907	1551	1783.18	1377.38	-0.372521	1411	1696	1321.83	1513.14	0.195007						-0.0887568	7	21	0.0697264
Granta519	chr8	130740086	130740106	151002_180K_Arrays-150824	71.3809	-	71	GTCTGCCCCAGACCTGTGATG	MycMyeloidEnhancer	MYC_Tiling	1029	574	962.187	509.747	-0.916535	630	612	590.186	546.014	-0.112231						-0.514383	6	21	-0.3559
Granta519	chr8	130740087	130740107	151002_180K_Arrays-172142	65.7966	-	65	GTTCTGCCCCAGACCTGTGAT	MycMyeloidEnhancer	MYC_Tiling	1467	1117	1371.75	991.964	-0.467654	1113	1208	1042.66	1077.75	0.0477559						-0.209949	5	21	-0.051466
Granta519	chr8	130740088	130740108	151002_180K_Arrays-111410	71.3966	-	71	GCTTCTGCCCCAGACCTGTGA	MycMyeloidEnhancer	MYC_Tiling	461	473	431.067	420.053	-0.0373413	401	400	375.658	356.872	-0.0740132						-0.0556772	5	21	0.102806
Granta519	chr8	130740135	130740155	151002_180K_Arrays-162441	70.2108	+	70	GTGGGCAGCAAGACTTCAGCC	MycMyeloidEnhancer	MYC_Tiling	203	102	189.819	90.5822	-1.06733	139	172	130.216	153.455	0.236913						-0.415206	7	21	-0.256723
Granta519	chr8	130740136	130740156	151002_180K_Arrays-124802	75.0636	+	75	GGGCAGCAAGACTTCAGCCA	MycMyeloidEnhancer	MYC_Tiling	693	598	648.003	531.061	-0.287125	620	667	580.818	595.084	0.0350076						-0.126058	6	20	0.0324248
Granta519	chr8	130740145	130740165	151002_180K_Arrays-29221	70.4774	+	70	GACTTCAGCCAGGGCCATCT	MycMyeloidEnhancer	MYC_Tiling	1797	489	1680.32	434.262	-1.9521	1061	680	993.948	606.682	-0.712229						-1.33216	5	20	-1.17368
Granta519	chr8	130740156	130740176	151002_180K_Arrays-80415	59.2075	-	59	GCCAGGTTGCCAAGATGGCCC	MycMyeloidEnhancer	MYC_Tiling	1384	940	1294.14	834.778	-0.632526	950	1126	889.963	1004.59	0.174796						-0.228865	7	21	-0.0703815
Granta519	chr8	130740162	130740182	151002_180K_Arrays-127687	66.1701	-	66	GGGGTTCCAGGTTGCCAAGA	MycMyeloidEnhancer	MYC_Tiling	766	507	716.263	450.247	-0.669773	640	853	599.554	761.029	0.344063						-0.162855	8	20	-0.00437199
Granta519	chr8	130740174	130740194	151002_180K_Arrays-119351	88.7426	-	88	GGCATATGCAGGGGGGTTCC	MycMyeloidEnhancer	MYC_Tiling	825	454	771.432	403.18	-0.936117	683	568	639.836	506.758	-0.336406						-0.636261	9	20	-0.477778
Granta519	chr8	130740179	130740199	151002_180K_Arrays-83407	84.8592	+	84	GCCCCCTGCATATGCCATTGC	MycMyeloidEnhancer	MYC_Tiling	1423	1250	1330.6	1110.08	-0.261422	977	1414	915.256	1261.54	0.462941						0.100759	4	21	0.259242
Granta519	chr8	130740180	130740200	151002_180K_Arrays-83789	79.7339	+	79	GCCCCTGCATATGCCATTGCT	MycMyeloidEnhancer	MYC_Tiling	2219	1501	2074.92	1332.98	-0.6384	1394	1779	1305.9	1587.19	0.281425						-0.178488	4	21	-0.0200045
Granta519	chr8	130740181	130740201	151002_180K_Arrays-69376	83.2525	-	83	GCAGCAATGGCATATGCAGGG	MycMyeloidEnhancer	MYC_Tiling	489	473	457.249	420.053	-0.122409	432	397	404.699	354.195	-0.192303						-0.157356	8	21	0.00112712
Granta519	chr8	130740182	130740202	151002_180K_Arrays-79422	86.1141	-	86	GCCAGCAATGGCATATGCAGG	MycMyeloidEnhancer	MYC_Tiling	614	434	574.133	385.419	-0.574958	458	561	429.056	500.513	0.222242						-0.176358	7	21	-0.0178748
Granta519	chr8	130740183	130740203	151002_180K_Arrays-82185	86.2526	-	86	GCCCAGCAATGGCATATGCAG	MycMyeloidEnhancer	MYC_Tiling	768	668	718.133	593.225	-0.275673	628	849	588.312	757.461	0.364589						0.0444581	6	21	0.202941
Granta519	chr8	130740184	130740204	151002_180K_Arrays-23670	83.4919	-	83	GACCCAGCAATGGCATATGCA	MycMyeloidEnhancer	MYC_Tiling	1409	945	1317.51	839.218	-0.6507	963	1349	902.141	1203.55	0.415872						-0.117414	5	21	0.041069
Granta519	chr8	130740185	130740205	151002_180K_Arrays-65670	81.6476	-	81	GCACCCAGCAATGGCATATGC	MycMyeloidEnhancer	MYC_Tiling	1276	1137	1193.15	1009.73	-0.240811	755	1088	707.286	970.692	0.456719						0.107954	5	21	0.266437
Granta519	chr8	130740195	130740215	151002_180K_Arrays-73250	57.0484	-	57	GCAGTCTGGGCACCCAGCAA	MycMyeloidEnhancer	MYC_Tiling	781	643	730.289	571.023	-0.354918	653	921	611.732	821.698	0.425707						0.0353944	6	20	0.193878
Granta519	chr8	130740208	130740228	151002_180K_Arrays-155784	59.6122	-	59	GTGATCTCAGAGGAGCAGTCT	MycMyeloidEnhancer	MYC_Tiling	924	821	864.004	729.098	-0.244925	829	762	776.61	679.841	-0.191992						-0.218459	7	21	-0.0599755
Granta519	chr8	130740209	130740229	151002_180K_Arrays-54992	64.5959	-	64	GATGATCTCAGAGGAGCAGTC	MycMyeloidEnhancer	MYC_Tiling	1216	1190	1137.04	1056.79	-0.105596	995	792	932.119	706.606	-0.399607						-0.252602	7	21	-0.0941185
Granta519	chr8	130740217	130740237	151002_180K_Arrays-103785	51.8434	+	51	GCTCTGAGATCATGGTGTAGC	MycMyeloidEnhancer	MYC_Tiling	961	901	898.602	800.143	-0.167424	812	727	760.684	648.615	-0.229935						-0.19868	7	21	-0.0401964
Granta519	chr8	130740250	130740270	151002_180K_Arrays-60058	52.2879	-	52	GATTTCTGTCTGGGGTGGAG	MycMyeloidEnhancer	MYC_Tiling	511	410	477.821	364.105	-0.392114	454	548	425.309	488.915	0.201073						-0.0955207	9	20	0.0629625
Granta519	chr8	130740251	130740271	151002_180K_Arrays-145037	69.3562	+	69	GTCCACCCCAGACAGAAATCC	MycMyeloidEnhancer	MYC_Tiling	418	359	390.859	318.814	-0.293934	302	486	282.914	433.599	0.615997						0.161032	3	21	0.319515
Granta519	chr8	130740255	130740275	151002_180K_Arrays-90471	68.2084	-	68	GCCTGGATTTCTGTCTGGGG	MycMyeloidEnhancer	MYC_Tiling	2106	1602	1969.26	1422.67	-0.469046	1787	2170	1674.07	1936.03	0.209744						-0.129651	8	20	0.0288325
Granta519	chr8	130740269	130740289	151002_180K_Arrays-80053	81.5	+	81	GCCAGGCATTCAGAGCACACT	MycMyeloidEnhancer	MYC_Tiling	1221	985	1141.72	874.74	-0.384282	899	1171	842.186	1044.74	0.310937						-0.0366726	5	21	0.121811
Granta519	chr8	130740272	130740292	151002_180K_Arrays-77776	65.7494	-	65	GCCAAGTGTGCTCTGAATGCC	MycMyeloidEnhancer	MYC_Tiling	287	125	268.365	111.008	-1.27354	148	130	138.647	115.983	-0.257496						-0.765517	6	21	-0.607034
Granta519	chr8	130740273	130740293	151002_180K_Arrays-76385	87.3888	+	87	GCATTCAGAGCACACTTGGC	MycMyeloidEnhancer	MYC_Tiling	1169	770	1093.1	683.807	-0.676759	829	910	776.61	811.884	0.0640835						-0.306338	5	20	-0.147855
Granta519	chr8	130740274	130740294	151002_180K_Arrays-76384	80.4183	+	80	GCATTCAGAGCACACTTGGCC	MycMyeloidEnhancer	MYC_Tiling	283	224	264.625	198.926	-0.411718	194	189	181.74	168.622	-0.108081						-0.2599	5	21	-0.101416
Granta519	chr8	130740301	130740321	151002_180K_Arrays-56616	54.5078	-	54	GATGGGGCAGCTTAGGCTGC	MycMyeloidEnhancer	MYC_Tiling	1573	1334	1470.86	1184.67	-0.312175	1088	1605	1019.24	1431.95	0.490484						0.0891546	9	20	0.247638
Granta519	chr8	130740306	130740326	151002_180K_Arrays-98632	74.646	+	74	GCTAAGCTGCCCCATCCATCC	MycMyeloidEnhancer	MYC_Tiling	2042	1714	1909.41	1522.14	-0.32703	1558	1734	1459.54	1547.04	0.0839977						-0.121516	3	21	0.0369669
Granta519	chr8	130740308	130740328	151002_180K_Arrays-71452	59.5	-	59	GCAGGATGGATGGGGCAGCTT	MycMyeloidEnhancer	MYC_Tiling	161	161	150.546	142.978	-0.0744147	78	100	73.0706	89.218	0.288043						0.106814	10	21	0.265297
Granta519	chr8	130740317	130740337	151002_180K_Arrays-149486	72.2335	-	72	GTCTATGTCCAGGATGGATG	MycMyeloidEnhancer	MYC_Tiling	1070	721	1000.52	640.292	-0.643954	920	965	861.859	860.954	-0.00151585						-0.322735	7	20	-0.164252
Granta519	chr8	130740318	130740338	151002_180K_Arrays-47127	81.5173	-	81	GAGTCTATGTCCAGGATGGAT	MycMyeloidEnhancer	MYC_Tiling	1168	1017	1092.16	903.158	-0.274135	1011	1101	947.108	982.29	0.0526205						-0.110757	7	21	0.0477258
Granta519	chr8	130740319	130740339	151002_180K_Arrays-145595	71.3089	+	71	GTCCATCCTGGACATAGACTG	MycMyeloidEnhancer	MYC_Tiling	728	519	680.731	460.904	-0.562619	570	684	533.978	610.251	0.192623						-0.184998	5	21	-0.0265143
Granta519	chr8	130740319	130740339	151002_180K_Arrays-73212	75.602	-	75	GCAGTCTATGTCCAGGATGGA	MycMyeloidEnhancer	MYC_Tiling	800	663	748.056	588.785	-0.345406	521	705	488.074	628.987	0.365929						0.0102616	7	21	0.168745
Granta519	chr8	130740351	130740371	151002_180K_Arrays-151728	77.3814	+	77	GTCTTCACTGCTCTACACCC	MycMyeloidEnhancer	MYC_Tiling	1550	1116	1449.36	991.076	-0.548346	1217	1268	1140.09	1131.28	-0.0111854						-0.279766	2	20	-0.121282
Granta519	chr8	130740378	130740398	151002_180K_Arrays-149816	64.2657	+	64	GTCTCCAGGCATTCAGAGCAC	MycMyeloidEnhancer	MYC_Tiling	227	294	212.261	261.09	0.298709	230	200	215.465	178.436	-0.272045						0.0133322	5	21	0.171815
Granta519	chr8	130740400	130740420	151002_180K_Arrays-122558	53.5374	-	53	GGCTGCTGATCTGGGCAAGC	MycMyeloidEnhancer	MYC_Tiling	1108	993	1036.06	881.845	-0.232507	671	919	628.595	819.913	0.383341						0.0754171	8	20	0.2339
Granta519	chr8	130740409	130740429	151002_180K_Arrays-115770	63.7163	-	63	GGAGACTCAGGCTGCTGATC	MycMyeloidEnhancer	MYC_Tiling	1620	1193	1514.81	1059.46	-0.515814	1197	1459	1121.35	1301.69	0.215146						-0.150334	7	20	0.00814889
Granta519	chr8	130740421	130740441	151002_180K_Arrays-62472	67.2889	-	67	GCAAGAGGGGTGAGGAGACTC	MycMyeloidEnhancer	MYC_Tiling	695	351	649.873	311.709	-1.05996	497	643	465.591	573.672	0.301162						-0.379397	10	21	-0.220914
Granta519	chr8	130740475	130740495	151002_180K_Arrays-116024	58.0796	-	58	GGAGATCTACCTGAGTGTGG	MycMyeloidEnhancer	MYC_Tiling	1451	984	1356.79	873.852	-0.634732	980	961	918.067	857.385	-0.0986562						-0.366694	8	20	-0.208211
Granta519	chr8	130740513	130740533	151002_180K_Arrays-42952	90.4723	-	90	GAGGCTTCTTATCAAGTTGAG	MycMyeloidEnhancer	MYC_Tiling	802	770	749.926	683.807	-0.133158	619	844	579.881	753	0.376893						0.121867	6	21	0.28035
Granta519	chr8	130740533	130740553	151002_180K_Arrays-67641	61.6521	-	61	GCAGAAACAGTGGGGCAGGTC	MycMyeloidEnhancer	MYC_Tiling	884	877	826.602	778.83	-0.0858842	666	746	623.911	665.566	0.0932425						0.00367916	9	21	0.162162
Granta519	chr8	130740538	130740558	151002_180K_Arrays-105852	60.4706	-	60	GCTGCACAGAAACAGTGGGGC	MycMyeloidEnhancer	MYC_Tiling	425	399	397.405	354.336	-0.165489	343	378	321.323	337.244	0.0697667						-0.047861	8	21	0.110622
Granta519	chr8	130740542	130740562	151002_180K_Arrays-142614	74.1802	-	74	GTCACTGCACAGAAACAGTG	MycMyeloidEnhancer	MYC_Tiling	1175	967	1098.71	858.755	-0.355488	805	1124	754.126	1002.81	0.41117						0.0278414	5	20	0.186325
Granta519	chr8	130740543	130740563	151002_180K_Arrays-129400	80.2818	-	80	GGTCACTGCACAGAAACAGT	MycMyeloidEnhancer	MYC_Tiling	458	363	428.262	322.366	-0.409793	407	400	381.279	356.872	-0.0954397						-0.252616	5	20	-0.094133
Granta519	chr8	130740544	130740564	151002_180K_Arrays-127940	76.0493	-	76	GGGTCACTGCACAGAAACAG	MycMyeloidEnhancer	MYC_Tiling	444	477	415.171	423.605	0.0290149	373	335	349.427	298.88	-0.225425						-0.0982053	6	20	0.0602779
Granta519	chr8	130740544	130740564	151002_180K_Arrays-110022	76.6448	+	76	GCTGTTTCTGTGCAGTGACCC	MycMyeloidEnhancer	MYC_Tiling	240	184	224.417	163.403	-0.457743	215	483	201.413	430.923	1.09728						0.319766	6	21	0.478249
Granta519	chr8	130740564	130740584	151002_180K_Arrays-68732	75.2832	-	75	GCAGAGGACTCCTCTGCACCA	MycMyeloidEnhancer	MYC_Tiling	1107	853	1035.12	757.516	-0.450452	772	1028	723.212	917.161	0.342757						-0.0538478	5	21	0.104635
Granta519	chr8	130740565	130740585	151002_180K_Arrays-68733	66.3124	-	66	GCAGAGGACTCCTCTGCACC	MycMyeloidEnhancer	MYC_Tiling	642	486	600.315	431.598	-0.476032	551	567	516.178	505.866	-0.0291145						-0.252573	5	20	-0.0940899
Granta519	chr8	130740574	130740594	151002_180K_Arrays-46992	80.1493	+	80	GAGTCCTCTGCTACACACCC	MycMyeloidEnhancer	MYC_Tiling	1200	750	1122.08	666.046	-0.752487	1009	905	945.234	807.423	-0.227347						-0.489917	3	20	-0.331434
Granta519	chr8	130740577	130740597	151002_180K_Arrays-147432	73.1607	+	73	GTCCTCTGCTACACACCCAGG	MycMyeloidEnhancer	MYC_Tiling	983	938	919.173	833.001	-0.142018	815	1343	763.494	1198.2	0.650176						0.254079	4	21	0.412562
Granta519	chr8	130740581	130740601	151002_180K_Arrays-146840	80.2508	-	80	GTCCGCCTGGGTGTGTAGCAG	MycMyeloidEnhancer	MYC_Tiling	721	678	674.185	602.106	-0.163129	601	567	563.019	505.866	-0.154427						-0.158778	9	21	-0.000294709
Granta519	chr8	130740585	130740605	151002_180K_Arrays-135049	92.524	+	92	GTACACACCCAGGCGGATCTC	MycMyeloidEnhancer	MYC_Tiling	826	604	772.368	536.389	-0.526008	565	580	529.294	517.464	-0.0326089						-0.279308	5	21	-0.120825
Granta519	chr8	130740593	130740613	151002_180K_Arrays-71818	75.8251	+	75	GCAGGCGGATCTCCGGGCATC	MycMyeloidEnhancer	MYC_Tiling	1870	1528	1748.58	1356.96	-0.365808	1611	1589	1509.19	1417.67	-0.0902483						-0.228028	8	21	-0.0695451
Granta519	chr8	130740594	130740614	151002_180K_Arrays-35128	67.234	-	67	GAGATGCCCGGAGATCCGCCT	MycMyeloidEnhancer	MYC_Tiling	1529	1486	1429.72	1319.66	-0.115569	1441	1188	1349.93	1059.91	-0.348946						-0.232258	7	21	-0.0737745
Granta519	chr8	130740595	130740615	151002_180K_Arrays-69156	64.2052	-	64	GCAGATGCCCGGAGATCCGCC	MycMyeloidEnhancer	MYC_Tiling	1483	1138	1386.71	1010.61	-0.456433	1409	1154	1319.96	1029.58	-0.358439						-0.407436	7	21	-0.248953
Granta519	chr8	130740624	130740644	151002_180K_Arrays-152727	73.3749	-	73	GTGAACTCTAATCCAGGAAAG	MycMyeloidEnhancer	MYC_Tiling	875	930	818.186	825.897	0.013533	770	895	721.338	798.501	0.146618						0.0800757	5	21	0.238559
Granta519	chr8	130740631	130740651	151002_180K_Arrays-18857	68.3381	-	68	GACAACCTGAACTCTAATCC	MycMyeloidEnhancer	MYC_Tiling	840	816	785.459	724.658	-0.116235	562	871	526.483	777.089	0.561692						0.222728	2	20	0.381212
Granta519	chr8	130740653	130740673	151002_180K_Arrays-93414	91.4358	+	91	GCGCATCACCATACAGAGAAT	MycMyeloidEnhancer	MYC_Tiling	506	370	473.145	328.583	-0.526027	450	439	421.561	391.667	-0.106115						-0.316071	4	21	-0.157588
Granta519	chr8	130740654	130740674	151002_180K_Arrays-74591	84.3231	+	84	GCATCACCATACAGAGAATA	MycMyeloidEnhancer	MYC_Tiling	942	795	880.836	706.009	-0.319187	646	743	605.175	662.89	0.131417						-0.0938849	3	20	0.0645983
Granta519	chr8	130740655	130740675	151002_180K_Arrays-74590	87.4448	+	87	GCATCACCATACAGAGAATAG	MycMyeloidEnhancer	MYC_Tiling	330	251	308.573	222.903	-0.469193	270	417	252.937	372.039	0.556677						0.0437419	4	21	0.202225
Granta519	chr8	130740662	130740682	151002_180K_Arrays-50202	72.226	+	72	GATACAGAGAATAGGGGACTG	MycMyeloidEnhancer	MYC_Tiling	566	480	529.249	426.269	-0.312182	446	541	417.814	482.669	0.208174						-0.0520042	8	21	0.106479
Granta519	chr8	130740697	130740717	151002_180K_Arrays-144964	68.6111	+	68	GTCCACACCTAGCCACATCTC	MycMyeloidEnhancer	MYC_Tiling	1317	1218	1231.49	1081.66	-0.187156	927	1172	868.416	1045.63	0.26792						0.0403822	2	21	0.198865
Granta519	chr8	130740698	130740718	151002_180K_Arrays-78067	67.6907	+	67	GCCACACCTAGCCACATCTCT	MycMyeloidEnhancer	MYC_Tiling	1859	1570	1738.29	1394.26	-0.318177	1495	1611	1400.52	1437.3	0.0374001						-0.140388	2	21	0.0180948
Granta519	chr8	130740701	130740721	151002_180K_Arrays-82096	64.5234	-	64	GCCCAGAGATGTGGCTAGGTG	MycMyeloidEnhancer	MYC_Tiling	758	625	708.783	555.038	-0.352756	487	530	456.223	472.855	0.0516597						-0.150548	9	21	0.00793488
Granta519	chr8	130740706	130740726	151002_180K_Arrays-11053	65.5894	-	65	GAAGCACCCAGAGATGTGGCT	MycMyeloidEnhancer	MYC_Tiling	1144	692	1069.72	614.538	-0.799658	703	1076	658.572	959.986	0.543671						-0.127994	7	21	0.0304896
Granta519	chr8	130740708	130740728	151002_180K_Arrays-78259	52.6189	+	52	GCCACATCTCTGGGTGCTTGG	MycMyeloidEnhancer	MYC_Tiling	1137	978	1063.17	868.524	-0.291741	888	863	831.881	769.951	-0.11161						-0.201675	7	21	-0.0431921
Granta519	chr8	130740711	130740731	151002_180K_Arrays-78324	67.216	-	67	GCCACCAAGCACCCAGAGATG	MycMyeloidEnhancer	MYC_Tiling	569	786	532.055	698.016	0.391686	562	670	526.483	597.761	0.18318						0.287433	5	21	0.445916
Granta519	chr8	130740750	130740770	151002_180K_Arrays-118597	60.3584	-	60	GGCACAAGCACCTGTGCTGA	MycMyeloidEnhancer	MYC_Tiling	563	636	526.444	564.807	0.101477	565	449	529.294	400.589	-0.401946						-0.150235	6	20	0.00824862
Granta519	chr8	130740751	130740771	151002_180K_Arrays-41676	60.1976	-	60	GAGGCACAAGCACCTGTGCTG	MycMyeloidEnhancer	MYC_Tiling	1363	806	1274.5	715.777	-0.832349	983	1342	920.877	1197.31	0.37871						-0.226819	7	21	-0.0683358
Granta519	chr8	130740768	130740788	151002_180K_Arrays-90086	56.3898	+	56	GCCTGCCATCATGGGACCTGC	MycMyeloidEnhancer	MYC_Tiling	2079	1696	1944.01	1506.15	-0.368168	1525	1733	1428.62	1546.15	0.114051						-0.127058	6	21	0.0314248
Granta519	chr8	130740771	130740791	151002_180K_Arrays-90029	54.5635	-	54	GCCTGCAGGTCCCATGATGGC	MycMyeloidEnhancer	MYC_Tiling	315	347	294.547	308.157	0.0651691	130	202	121.784	180.22	0.565433						0.315301	7	21	0.473784
Granta519	chr8	130740775	130740795	151002_180K_Arrays-135112	75.4473	-	75	GTACACCTGCAGGTCCCATGA	MycMyeloidEnhancer	MYC_Tiling	1228	962	1148.27	854.315	-0.426616	1050	857	983.643	764.598	-0.363433						-0.395025	5	21	-0.236542
Granta519	chr8	130740786	130740806	151002_180K_Arrays-101653	84.6983	-	84	GCTCATTGGGGGTACACCTGC	MycMyeloidEnhancer	MYC_Tiling	747	682	698.497	605.658	-0.205751	595	680	557.398	606.682	0.122234						-0.0417585	7	21	0.116725
Granta519	chr8	130740800	130740820	151002_180K_Arrays-16671	81.1431	+	81	GAATGAGCACCACCTCCCCCC	MycMyeloidEnhancer	MYC_Tiling	1630	1077	1524.16	956.442	-0.672268	1365	1820	1278.74	1623.77	0.344627						-0.163821	3	21	-0.0053377
Granta519	chr8	130740801	130740821	151002_180K_Arrays-54720	77.2336	+	77	GATGAGCACCACCTCCCCCCA	MycMyeloidEnhancer	MYC_Tiling	1918	1315	1793.46	1167.8	-0.618955	1517	1528	1421.13	1363.25	-0.0599875						-0.339471	3	21	-0.180988
Granta519	chr8	130740802	130740822	151002_180K_Arrays-154554	82.1146	+	82	GTGAGCACCACCTCCCCCCAG	MycMyeloidEnhancer	MYC_Tiling	1758	1239	1643.85	1100.31	-0.579174	1432	1000	1341.5	892.18	-0.588442						-0.583808	4	21	-0.425325
Granta519	chr8	130740811	130740831	151002_180K_Arrays-110390	59.22	-	59	GCTTAGCCCCTGGGGGGAGG	MycMyeloidEnhancer	MYC_Tiling	227	72	212.261	63.9404	-1.73104	186	165	174.245	147.21	-0.243248						-0.987143	10	20	-0.82866
Granta519	chr8	130740811	130740831	151002_180K_Arrays-88873	75.7365	+	75	GCCTCCCCCCAGGGGCTAAGC	MycMyeloidEnhancer	MYC_Tiling	384	269	359.067	238.888	-0.587915	251	451	235.138	402.373	0.775029						0.0935572	6	21	0.25204
Granta519	chr8	130740812	130740832	151002_180K_Arrays-102214	75.6452	+	75	GCTCCCCCCAGGGGCTAAGCA	MycMyeloidEnhancer	MYC_Tiling	1229	984	1149.2	873.852	-0.395169	941	1294	881.532	1154.48	0.38916						-0.00300466	6	21	0.155479
Granta519	chr8	130740814	130740834	151002_180K_Arrays-90330	66.2514	-	66	GCCTGCTTAGCCCCTGGGGGG	MycMyeloidEnhancer	MYC_Tiling	778	530	727.484	470.672	-0.628192	667	824	624.848	735.156	0.234547						-0.196823	9	21	-0.0383397
Granta519	chr8	130740817	130740837	151002_180K_Arrays-102406	57.3987	-	57	GCTCCCTGCTTAGCCCCTGGG	MycMyeloidEnhancer	MYC_Tiling	2169	1495	2028.17	1327.65	-0.611299	1807	1957	1692.8	1746	0.0446363						-0.283331	6	21	-0.124848
Granta519	chr8	130740818	130740838	151002_180K_Arrays-102407	65.1384	-	65	GCTCCCTGCTTAGCCCCTGG	MycMyeloidEnhancer	MYC_Tiling	1123	970	1050.08	861.419	-0.285716	877	968	821.576	863.63	0.0720193						-0.106848	5	20	0.0516349
Granta519	chr8	130740819	130740839	151002_180K_Arrays-38876	61.5324	-	61	GAGCTCCCTGCTTAGCCCCTG	MycMyeloidEnhancer	MYC_Tiling	1173	627	1096.84	556.814	-0.97808	883	855	827.197	762.814	-0.1169						-0.54749	5	21	-0.389007
Granta519	chr8	130740820	130740840	151002_180K_Arrays-38877	64.5509	-	64	GAGCTCCCTGCTTAGCCCCT	MycMyeloidEnhancer	MYC_Tiling	1375	1208	1285.72	1072.78	-0.261226	1020	1133	955.539	1010.84	0.0811678						-0.090029	4	20	0.0684542
Granta519	chr8	130740846	130740866	151002_180K_Arrays-105711	81.434	-	81	GCTGATTCGTGGAATGCATAG	MycMyeloidEnhancer	MYC_Tiling	640	431	598.445	382.754	-0.644799	389	783	364.416	698.577	0.938831						0.147016	7	21	0.305499
Granta519	chr8	130740856	130740876	151002_180K_Arrays-66334	86.7572	+	86	GCACGAATCAGTTCATTGTCT	MycMyeloidEnhancer	MYC_Tiling	1013	724	947.226	642.956	-0.558987	678	1020	635.152	910.023	0.518801						-0.0200931	4	21	0.13839
Granta519	chr8	130740857	130740877	151002_180K_Arrays-25548	85.6224	+	85	GACGAATCAGTTCATTGTCTA	MycMyeloidEnhancer	MYC_Tiling	1245	876	1164.16	777.942	-0.581558	914	1235	856.238	1101.84	0.363834						-0.108862	4	21	0.0496214
Granta519	chr8	130740858	130740878	151002_180K_Arrays-99458	93.3287	-	93	GCTAGACAATGAACTGATTCG	MycMyeloidEnhancer	MYC_Tiling	893	626	835.017	555.926	-0.586912	648	677	607.048	604.006	-0.00724891						-0.297081	5	21	-0.138597
Granta519	chr8	130740924	130740944	151002_180K_Arrays-108814	63.4615	-	63	GCTGGTGCAGCCAGTGTGGCT	MycMyeloidEnhancer	MYC_Tiling	2090	1668	1954.3	1481.29	-0.399798	1496	2082	1401.46	1857.52	0.406449						0.00332531	9	21	0.161809
Granta519	chr8	130740925	130740945	151002_180K_Arrays-108813	59.5784	-	59	GCTGGTGCAGCCAGTGTGGC	MycMyeloidEnhancer	MYC_Tiling	1221	933	1141.72	828.561	-0.462529	804	935	753.19	834.188	0.14736						-0.157584	9	20	0.000898736
Granta519	chr8	130740929	130740949	151002_180K_Arrays-10357	57.3679	-	57	GAAGAGCTGGTGCAGCCAGTG	MycMyeloidEnhancer	MYC_Tiling	781	578	730.289	513.299	-0.508668	535	643	501.19	573.672	0.194869						-0.156899	9	21	0.00158381
Granta519	chr8	130740991	130741011	151002_180K_Arrays-158162	98.0502	+	98	GTGCGATATAAAACTTGCCG	MycMyeloidEnhancer	MYC_Tiling	601	489	561.977	434.262	-0.371945	497	430	465.591	383.637	-0.27932						-0.325633	5	20	-0.167149
Granta519	chr8	130740992	130741012	151002_180K_Arrays-158161	95.1154	+	95	GTGCGATATAAAACTTGCCGA	MycMyeloidEnhancer	MYC_Tiling	942	745	880.836	661.606	-0.412901	930	798	871.227	711.96	-0.291253						-0.352077	5	21	-0.193594
Granta519	chr8	130741002	130741022	151002_180K_Arrays-9142	75.5531	+	75	GAACTTGCCGAGGGCTCTGCC	MycMyeloidEnhancer	MYC_Tiling	1479	1364	1382.97	1211.32	-0.191193	1042	1992	976.149	1777.22	0.864451						0.336629	7	21	0.495112
Granta519	chr8	130741005	130741025	151002_180K_Arrays-173484	70.2464	+	70	GTTGCCGAGGGCTCTGCCTGG	MycMyeloidEnhancer	MYC_Tiling	554	181	518.029	160.739	-1.68831	471	140	441.234	124.905	-1.82071						-1.75451	9	21	-1.59603
Granta519	chr8	130741020	130741040	151002_180K_Arrays-90847	71.6092	+	71	GCCTGGTGGCTCTGGTCCCAC	MycMyeloidEnhancer	MYC_Tiling	1179	831	1102.45	737.979	-0.579058	950	812	889.963	724.45	-0.296859						-0.437958	7	21	-0.279475
Granta519	chr8	130741021	130741041	151002_180K_Arrays-108852	75.4223	+	75	GCTGGTGGCTCTGGTCCCACA	MycMyeloidEnhancer	MYC_Tiling	2274	1623	2126.35	1441.32	-0.560984	1582	1596	1482.02	1423.92	-0.0576999						-0.309342	7	21	-0.150859
Granta519	chr8	130741022	130741042	151002_180K_Arrays-164144	73.2932	+	73	GTGGTGGCTCTGGTCCCACAG	MycMyeloidEnhancer	MYC_Tiling	880	754	822.861	669.598	-0.297354	603	885	564.892	789.579	0.483109						0.0928774	8	21	0.251361
Granta519	chr8	130741023	130741043	151002_180K_Arrays-91044	64.4892	-	64	GCCTGTGGGACCAGAGCCACC	MycMyeloidEnhancer	MYC_Tiling	1398	996	1307.23	884.509	-0.563561	1018	1149	953.665	1025.11	0.10423						-0.229666	7	21	-0.0711823
Granta519	chr8	130741029	130741049	151002_180K_Arrays-151293	86.4676	+	86	GTCTGGTCCCACAGGGGCCGT	MycMyeloidEnhancer	MYC_Tiling	1695	1694	1584.94	1504.38	-0.0752661	1251	1374	1171.94	1225.86	0.0648893						-0.0051884	8	21	0.153295
Granta519	chr8	130741035	130741055	151002_180K_Arrays-81780	82.4572	+	82	GCCCACAGGGGCCGTTGGCCC	MycMyeloidEnhancer	MYC_Tiling	417	219	389.924	194.485	-1.00353	390	396	365.353	353.303	-0.0483846						-0.525958	8	21	-0.367475
Granta519	chr8	130741038	130741058	151002_180K_Arrays-21387	74.2272	+	74	GACAGGGGCCGTTGGCCCAGG	MycMyeloidEnhancer	MYC_Tiling	705	619	659.224	549.71	-0.262099	581	607	544.282	541.553	-0.00725258						-0.134676	10	21	0.0238077
Granta519	chr8	130741038	130741058	151002_180K_Arrays-90676	84.4818	-	84	GCCTGGGCCAACGGCCCCTGT	MycMyeloidEnhancer	MYC_Tiling	1429	1124	1336.21	998.181	-0.420779	1123	949	1052.03	846.679	-0.313289						-0.367034	7	21	-0.20855
Granta519	chr8	130741039	130741059	151002_180K_Arrays-90675	79.2484	-	79	GCCTGGGCCAACGGCCCCTG	MycMyeloidEnhancer	MYC_Tiling	2145	1615	2005.72	1434.22	-0.483858	1623	2015	1520.43	1797.74	0.241706						-0.121076	7	20	0.0374071
Granta519	chr8	130741042	130741062	151002_180K_Arrays-125267	85.2472	+	85	GGGCCGTTGGCCCAGGCGGA	MycMyeloidEnhancer	MYC_Tiling	558	363	521.769	322.366	-0.69471	411	626	385.026	558.505	0.536613						-0.0790485	10	20	0.0794348
Granta519	chr8	130741048	130741068	151002_180K_Arrays-129696	90.4131	-	90	GGTCCGTCCGCCTGGGCCAA	MycMyeloidEnhancer	MYC_Tiling	1143	856	1068.78	760.18	-0.491557	840	844	786.914	753	-0.0635573						-0.277557	7	20	-0.119074
Granta519	chr8	130741056	130741076	151002_180K_Arrays-121345	69.0698	+	69	GGCGGACGGACCCTGAGCTG	MycMyeloidEnhancer	MYC_Tiling	439	300	410.496	266.418	-0.623673	296	393	277.294	350.627	0.338521						-0.142576	9	20	0.0159073
Granta519	chr8	130741056	130741076	151002_180K_Arrays-70574	91.7342	-	91	GCAGCTCAGGGTCCGTCCGCC	MycMyeloidEnhancer	MYC_Tiling	2419	1995	2261.93	1771.68	-0.352437	1735	2034	1625.35	1814.69	0.158973						-0.0967318	7	21	0.0617514
Granta519	chr8	130741069	130741089	151002_180K_Arrays-70422	76.4398	-	76	GCAGCGGGCTACCTCAGCTCA	MycMyeloidEnhancer	MYC_Tiling	1919	1373	1794.4	1219.31	-0.557438	1620	1748	1517.62	1559.53	0.0393004						-0.259069	6	21	-0.100585
Granta519	chr8	130741070	130741090	151002_180K_Arrays-70423	84.1104	-	84	GCAGCGGGCTACCTCAGCTC	MycMyeloidEnhancer	MYC_Tiling	1608	1197	1503.59	1063.01	-0.500259	1094	1449	1024.86	1292.77	0.335034						-0.0826125	6	20	0.0758707
Granta519	chr8	130741070	130741090	151002_180K_Arrays-39113	92.3372	+	92	GAGCTGAGGTAGCCCGCTGC	MycMyeloidEnhancer	MYC_Tiling	977	1543	913.563	1370.28	0.584893	796	936	745.695	835.08	0.163329						0.374111	8	20	0.532594
Granta519	chr8	130741075	130741095	151002_180K_Arrays-44920	81.2295	+	81	GAGGTAGCCCGCTGCTGGAG	MycMyeloidEnhancer	MYC_Tiling	417	506	389.924	449.359	0.204675	352	403	329.755	359.548	0.124793						0.164734	9	20	0.323218
Granta519	chr8	130741086	130741106	151002_180K_Arrays-92078	74.1075	-	74	GCGAACAGCCTCTCCAGCAG	MycMyeloidEnhancer	MYC_Tiling	3052	1903	2853.83	1689.98	-0.755894	2274	2569	2130.29	2292.01	0.105564						-0.325165	5	20	-0.166682
Granta519	chr8	130741087	130741107	151002_180K_Arrays-158990	84.8113	+	84	GTGCTGGAGAGGCTGTTCGCC	MycMyeloidEnhancer	MYC_Tiling	1493	1339	1396.06	1189.11	-0.231473	1231	1500	1153.2	1338.27	0.214721						-0.00837604	9	21	0.150107
Granta519	chr8	130741088	130741108	151002_180K_Arrays-107445	85.1642	+	85	GCTGGAGAGGCTGTTCGCCT	MycMyeloidEnhancer	MYC_Tiling	2857	2194	2671.49	1948.41	-0.455352	2215	2831	2075.02	2525.76	0.283594						-0.085879	8	20	0.0726042
Granta519	chr8	130741089	130741109	151002_180K_Arrays-107444	84.2395	+	84	GCTGGAGAGGCTGTTCGCCTG	MycMyeloidEnhancer	MYC_Tiling	1274	725	1191.28	643.844	-0.887727	854	1016	800.03	906.455	0.180181						-0.353773	9	21	-0.19529
Granta519	chr8	130741092	130741112	151002_180K_Arrays-33939	77.1288	+	77	GAGAGGCTGTTCGCCTGGGG	MycMyeloidEnhancer	MYC_Tiling	2396	952	2240.43	845.434	-1.40601	1693	1281	1586.01	1142.88	-0.472722						-0.939366	10	20	-0.780883
Granta519	chr8	130741093	130741113	151002_180K_Arrays-33938	65.3533	+	65	GAGAGGCTGTTCGCCTGGGGC	MycMyeloidEnhancer	MYC_Tiling	927	918	866.81	815.24	-0.0884899	726	810	680.119	722.666	0.0875414						-0.00047422	10	21	0.158009
Granta519	chr8	130741102	130741122	151002_180K_Arrays-148344	86.7586	+	86	GTCGCCTGGGGCGGGCTCTTG	MycMyeloidEnhancer	MYC_Tiling	1217	1038	1137.98	921.808	-0.303937	997	1003	933.993	894.856	-0.0617547						-0.182846	10	21	-0.0243629
Granta519	chr8	130741108	130741128	151002_180K_Arrays-129538	85.27	-	85	GGTCCACAAGAGCCCGCCCC	MycMyeloidEnhancer	MYC_Tiling	1198	839	1120.21	745.083	-0.5883	946	696	886.216	620.957	-0.513164						-0.550732	5	20	-0.392249
Granta519	chr8	130741121	130741141	151002_180K_Arrays-159912	88.5649	+	88	GTGGACCTTCCTCAAGCACC	MycMyeloidEnhancer	MYC_Tiling	1929	1763	1803.75	1565.65	-0.204235	1366	1801	1279.67	1606.82	0.32843						0.0620972	4	20	0.22058
Granta519	chr8	130741125	130741145	151002_180K_Arrays-25386	65.2946	+	65	GACCTTCCTCAAGCACCAGGC	MycMyeloidEnhancer	MYC_Tiling	793	647	741.51	574.576	-0.36797	516	997	483.39	889.503	0.879812						0.255921	4	21	0.414404
Granta519	chr8	130741126	130741146	151002_180K_Arrays-91412	69.2293	+	69	GCCTTCCTCAAGCACCAGGCA	MycMyeloidEnhancer	MYC_Tiling	2113	1648	1975.8	1463.52	-0.432991	1694	2023	1586.94	1804.88	0.185652						-0.12367	4	21	0.0348134
Granta519	chr8	130741129	130741149	151002_180K_Arrays-85218	67.5925	-	67	GCCCTGCCTGGTGCTTGAGGA	MycMyeloidEnhancer	MYC_Tiling	2319	1898	2168.43	1685.54	-0.363438	1744	2100	1633.78	1873.58	0.197578						-0.0829296	8	21	0.0755536
Granta519	chr8	130741133	130741153	151002_180K_Arrays-68249	69.5	-	69	GCAGACCCTGCCTGGTGCTTG	MycMyeloidEnhancer	MYC_Tiling	1904	1732	1780.37	1538.12	-0.211009	1391	1744	1303.09	1555.96	0.255867						0.0224287	7	21	0.180912
Granta519	chr8	130741142	130741162	151002_180K_Arrays-17227	69.351	-	69	GAATGGGCTTCAGACCCTGCC	MycMyeloidEnhancer	MYC_Tiling	1261	803	1179.12	713.113	-0.725511	989	1159	926.498	1034.04	0.158427						-0.283542	6	21	-0.125059
Granta519	chr8	130741145	130741165	151002_180K_Arrays-44599	61.3154	+	61	GAGGGTCTGAAGCCCATTTGA	MycMyeloidEnhancer	MYC_Tiling	798	406	746.186	360.553	-1.04932	581	451	544.282	402.373	-0.435822						-0.742573	7	21	-0.584089
Granta519	chr8	130741160	130741180	151002_180K_Arrays-176635	82.1735	+	82	GTTTGAAGGTCAGGAGGCCCG	MycMyeloidEnhancer	MYC_Tiling	490	214	458.184	190.045	-1.26959	378	227	354.112	202.525	-0.806105						-1.03785	9	21	-0.879362
Granta519	chr8	130741163	130741183	151002_180K_Arrays-13485	69.0699	+	69	GAAGGTCAGGAGGCCCGAGG	MycMyeloidEnhancer	MYC_Tiling	651	109	608.73	96.7987	-2.65274	487	98	456.223	87.4336	-2.38348						-2.51811	10	20	-2.35963
Granta519	chr8	130741179	130741199	151002_180K_Arrays-172712	65.6882	-	65	GTTGACCACCGCCACCACCTC	MycMyeloidEnhancer	MYC_Tiling	1422	1211	1329.67	1075.44	-0.306137	1157	1229	1083.88	1096.49	0.0166851						-0.144726	3	21	0.0137571
Granta519	chr8	130741180	130741200	151002_180K_Arrays-111599	54.5402	-	54	GCTTGACCACCGCCACCACCT	MycMyeloidEnhancer	MYC_Tiling	4074	3108	3809.47	2760.09	-0.464874	2898	3470	2714.85	3095.86	0.189467						-0.137704	3	21	0.0207797
Granta519	chr8	130741193	130741213	151002_180K_Arrays-129340	84.1452	+	84	GGTCAAGCTGCTGAACGAGA	MycMyeloidEnhancer	MYC_Tiling	708	576	662.029	511.523	-0.372095	522	800	489.011	713.744	0.545539						0.086722	7	20	0.245205
Granta519	chr8	130741235	130741255	151002_180K_Arrays-62457	93.0841	+	93	GCAAGAGCTTGCTGCACGATG	MycMyeloidEnhancer	MYC_Tiling	1724	1558	1612.06	1383.6	-0.220479	1392	1378	1304.03	1229.42	-0.0849943						-0.152737	7	21	0.00574648
Granta519	chr8	130741237	130741257	151002_180K_Arrays-101536	89.663	-	89	GCTCATCGTGCAGCAAGCTCT	MycMyeloidEnhancer	MYC_Tiling	1769	1358	1654.14	1205.99	-0.455865	1411	1545	1321.83	1378.42	0.0604779						-0.197694	5	21	-0.0392104
Granta519	chr8	130741249	130741269	151002_180K_Arrays-25714	74.7406	+	74	GACGATGAGGATGAAAATTTA	MycMyeloidEnhancer	MYC_Tiling	461	423	431.067	375.65	-0.198524	347	342	325.071	305.126	-0.0913503						-0.144937	6	21	0.0135462
Granta519	chr8	130741352	130741372	151002_180K_Arrays-105599	77.2561	+	77	GCTGATCCTGCAAGTAACTGC	MycMyeloidEnhancer	MYC_Tiling	228	169	213.196	150.082	-0.506425	254	246	237.948	219.476	-0.116581						-0.311503	5	21	-0.15302
Granta519	chr8	130741358	130741378	151002_180K_Arrays-105810	53.4808	+	53	GCTGCAAGTAACTGCAGGAGT	MycMyeloidEnhancer	MYC_Tiling	769	680	719.069	603.882	-0.251864	790	640	740.074	570.995	-0.374192						-0.313028	7	21	-0.154544
Granta519	chr8	130741360	130741380	151002_180K_Arrays-62140	75.6464	-	75	GCAACTCCTGCAGTTACTTGC	MycMyeloidEnhancer	MYC_Tiling	577	483	539.535	428.934	-0.330963	484	519	453.413	463.041	0.0303166						-0.150323	4	21	0.00816009
Granta519	chr8	130741366	130741386	151002_180K_Arrays-8840	71.85	+	71	GAACTGCAGGAGTTGGAAGAC	MycMyeloidEnhancer	MYC_Tiling	614	547	574.133	485.769	-0.241113	507	611	474.959	545.122	0.198776						-0.0211684	8	21	0.137315
Granta519	chr8	130741369	130741389	151002_180K_Arrays-156879	60.3075	+	60	GTGCAGGAGTTGGAAGACAGG	MycMyeloidEnhancer	MYC_Tiling	1313	1030	1227.75	914.703	-0.424637	1107	1289	1037.04	1150.02	0.149186						-0.137726	10	21	0.0207576
Granta519	chr8	130741481	130741501	151002_180K_Arrays-98694	84.7449	-	84	GCTAAGTCCACCTATTTCACT	MycMyeloidEnhancer	MYC_Tiling	2276	2058	2128.22	1827.63	-0.219672	1876	1952	1757.44	1741.54	-0.0131177						-0.116395	2	21	0.0420882
Granta519	chr8	130741499	130741519	151002_180K_Arrays-31966	84.5887	+	84	GAGACATGTATCTGCCAGTAT	MycMyeloidEnhancer	MYC_Tiling	1900	1625	1776.63	1443.1	-0.299974	1752	1989	1641.28	1774.55	0.11263						-0.0936724	5	21	0.0648108
Granta519	chr8	130741500	130741520	151002_180K_Arrays-22341	82.6888	+	82	GACATGTATCTGCCAGTATT	MycMyeloidEnhancer	MYC_Tiling	1680	1162	1570.92	1031.93	-0.606266	1111	1299	1040.79	1158.94	0.155132						-0.225567	4	20	-0.0670839
Granta519	chr8	130741501	130741521	151002_180K_Arrays-22340	83.5596	+	83	GACATGTATCTGCCAGTATTG	MycMyeloidEnhancer	MYC_Tiling	608	363	568.522	322.366	-0.818516	484	522	453.413	465.718	0.0386318						-0.389942	5	21	-0.231459
Granta519	chr8	130741502	130741522	151002_180K_Arrays-76047	84.4832	+	84	GCATGTATCTGCCAGTATTGG	MycMyeloidEnhancer	MYC_Tiling	873	756	816.316	671.374	-0.28201	606	482	567.703	430.031	-0.400696						-0.341353	6	21	-0.18287
Granta519	chr8	130741515	130741535	151002_180K_Arrays-122967	83.3961	-	83	GGCTTCTGAACCCCCAATAC	MycMyeloidEnhancer	MYC_Tiling	471	342	440.418	303.717	-0.536145	386	558	361.606	497.836	0.461253						-0.037446	3	20	0.121037
Granta519	chr8	130741536	130741556	151002_180K_Arrays-6343	66.7406	-	66	GAACAAATTTCATGTGCCTAT	MycMyeloidEnhancer	MYC_Tiling	940	743	878.965	659.829	-0.413713	738	1039	691.361	926.975	0.423092						0.00468939	3	21	0.163173
Granta519	chr8	130742018	130742038	151002_180K_Arrays-154966	55.4222	+	55	GTGAGGCACATGAAATTTGA	MycMyeloidEnhancer	MYC_Tiling	473	540	442.288	479.553	0.116705	367	437	343.807	389.883	0.181442						0.149073	6	20	0.307557
Granta519	chr8	130742095	130742115	151002_180K_Arrays-168423	76.7141	-	76	GTTACAGTCATGGTGCTAGCA	MycMyeloidEnhancer	MYC_Tiling	1172	1034	1095.9	918.255	-0.255151	875	996	819.703	888.611	0.116452						-0.0693496	6	21	0.0891336
Granta519	chr8	130742106	130742126	151002_180K_Arrays-118545	86.3342	-	86	GGCAATACTGCTTACAGTCA	MycMyeloidEnhancer	MYC_Tiling	1168	1102	1092.16	978.643	-0.158331	979	1001	917.13	893.072	-0.0383497						-0.0983402	4	20	0.060143
Granta519	chr8	130742126	130742146	151002_180K_Arrays-77330	78.7974	+	78	GCCAACCTACTGAGATTAATC	MycMyeloidEnhancer	MYC_Tiling	676	494	632.107	438.702	-0.526927	564	587	528.357	523.71	-0.0127456						-0.269836	3	21	-0.111353
Granta519	chr8	130742127	130742147	151002_180K_Arrays-35390	71.2861	-	71	GAGATTAATCTCAGTAGGTTG	MycMyeloidEnhancer	MYC_Tiling	229	175	214.131	155.411	-0.462407	152	216	142.394	192.711	0.436549						-0.0129292	6	21	0.145554
Granta519	chr8	130742128	130742148	151002_180K_Arrays-69230	74.6381	-	74	GCAGATTAATCTCAGTAGGTT	MycMyeloidEnhancer	MYC_Tiling	577	618	539.535	548.822	0.0246208	447	531	418.751	473.748	0.178026						0.101323	5	21	0.259807
Granta519	chr8	130742129	130742149	151002_180K_Arrays-79383	85.5751	-	85	GCCAGATTAATCTCAGTAGGT	MycMyeloidEnhancer	MYC_Tiling	771	525	720.939	466.232	-0.628828	693	537	649.204	479.101	-0.438344						-0.533586	5	21	-0.375103
Granta519	chr8	130742133	130742153	151002_180K_Arrays-142235	70.5526	-	70	GTCACCAGATTAATCTCAGT	MycMyeloidEnhancer	MYC_Tiling	1092	742	1021.1	658.941	-0.631896	902	771	844.996	687.871	-0.296808						-0.464352	3	20	-0.305869
Granta519	chr8	130742172	130742192	151002_180K_Arrays-51825	87.2757	+	87	GATCAACACTAAGCGAGCCAG	MycMyeloidEnhancer	MYC_Tiling	814	642	761.147	570.135	-0.41687	719	598	673.561	533.524	-0.336257						-0.376564	5	21	-0.21808
Granta519	chr8	130742181	130742201	151002_180K_Arrays-11628	65.486	+	65	GAAGCGAGCCAGTGGAGCTGC	MycMyeloidEnhancer	MYC_Tiling	786	707	734.965	627.859	-0.227234	740	760	693.234	678.057	-0.0319368						-0.129585	9	21	0.0288979
Granta519	chr8	130742182	130742202	151002_180K_Arrays-38126	77.5	+	77	GAGCGAGCCAGTGGAGCTGCG	MycMyeloidEnhancer	MYC_Tiling	1306	949	1221.2	842.77	-0.53509	1135	974	1063.27	868.983	-0.29111						-0.4131	10	21	-0.254616
Granta519	chr8	130742183	130742203	151002_180K_Arrays-92593	75.119	+	75	GCGAGCCAGTGGAGCTGCGG	MycMyeloidEnhancer	MYC_Tiling	3753	3051	3509.32	2709.47	-0.373177	2792	3122	2615.55	2785.39	0.0907607						-0.141208	10	20	0.0172752
Granta519	chr8	130742191	130742211	151002_180K_Arrays-158921	66.7893	-	66	GTGCTGCCCCCGCAGCTCCAC	MycMyeloidEnhancer	MYC_Tiling	1407	1241	1315.64	1102.08	-0.255534	1117	1423	1046.41	1269.57	0.278896						0.0116808	5	21	0.170164
Granta519	chr8	130742216	130742236	151002_180K_Arrays-50326	67.8199	+	67	GATACCATGGACAGTGCTGTC	MycMyeloidEnhancer	MYC_Tiling	1392	1290	1301.62	1145.6	-0.184203	1145	1142	1072.64	1018.87	-0.0741959						-0.129199	6	21	0.0292839
Granta519	chr8	130742222	130742242	151002_180K_Arrays-139937	77.3048	-	77	GTATCCGGACAGCACTGTCCA	MycMyeloidEnhancer	MYC_Tiling	1709	1251	1598.03	1110.96	-0.524485	1241	1677	1162.57	1496.19	0.363969						-0.0802583	5	21	0.0782249
Granta519	chr8	130742235	130742255	151002_180K_Arrays-86869	89.3106	+	89	GCCGGATAGTTCATCTTCCAA	MycMyeloidEnhancer	MYC_Tiling	539	503	504.003	446.695	-0.174142	339	587	317.576	523.71	0.721664						0.273761	4	21	0.432245
Granta519	chr8	130742238	130742258	151002_180K_Arrays-87710	68.8719	-	68	GCCGTTGGAAGATGAACTATC	MycMyeloidEnhancer	MYC_Tiling	968	1002	905.147	889.837	-0.0246111	867	861	812.208	768.167	-0.0804297						-0.0525204	6	21	0.105963
Granta519	chr8	130742248	130742268	151002_180K_Arrays-110869	56.6831	+	56	GCTTCCAACGGAAGAAGAAAA	MycMyeloidEnhancer	MYC_Tiling	412	370	385.249	328.583	-0.229534	376	541	352.238	482.669	0.454485						0.112476	5	21	0.270959
Granta519	chr8	130742384	130742404	151002_180K_Arrays-65800	74.2142	+	74	GCACCCGAAAAAATAAAGAGC	MycMyeloidEnhancer	MYC_Tiling	245	273	229.092	242.441	0.0817045	201	222	188.297	198.064	0.0729532						0.0773289	4	21	0.235812
Granta519	chr8	130742472	130742492	151002_180K_Arrays-55619	65.2426	+	65	GATGCTAGAAAAATTCAGAT	MycMyeloidEnhancer	MYC_Tiling	545	689	509.613	611.874	0.263833	515	775	482.454	691.439	0.519213						0.391523	4	20	0.550006
Granta519	chr8	130742580	130742600	151002_180K_Arrays-54011	74.4672	+	74	GATCTTGAAACTGTTATGCA	MycMyeloidEnhancer	MYC_Tiling	1133	820	1059.43	728.21	-0.540867	729	1018	682.929	908.239	0.411336						-0.0647654	4	20	0.0937178
Granta519	chr8	130742779	130742799	151002_180K_Arrays-828	58.5053	+	58	GAAAACATGAGTTAACACAGT	MycMyeloidEnhancer	MYC_Tiling	444	312	415.171	277.075	-0.583428	427	532	400.015	474.64	0.246779						-0.168325	4	21	-0.00984132
Granta519	chr8	130742891	130742911	151002_180K_Arrays-57845	55.3632	-	55	GATTAACCACAATGTAAATTG	MycMyeloidEnhancer	MYC_Tiling	536	325	501.197	288.62	-0.796208	362	238	339.123	212.339	-0.675439						-0.735824	3	21	-0.57734
Granta519	chr8	130742971	130742991	151002_180K_Arrays-13964	73.3744	-	73	GAAGTCAAGCTGTCATTAAGT	MycMyeloidEnhancer	MYC_Tiling	1341	1177	1253.93	1045.25	-0.26261	1112	1540	1041.72	1373.96	0.399363						0.0683765	5	21	0.22686
Granta519	chr8	130743003	130743023	151002_180K_Arrays-29600	63.5378	+	63	GACTTTACCGTGGTGTGAAAG	MycMyeloidEnhancer	MYC_Tiling	614	611	574.133	542.605	-0.081481	558	609	522.736	543.338	0.0557662						-0.0128574	7	21	0.145626
Granta519	chr8	130743003	130743023	151002_180K_Arrays-112523	73.6102	-	73	GCTTTCACACCACGGTAAAGT	MycMyeloidEnhancer	MYC_Tiling	854	668	798.549	593.225	-0.428803	616	883	577.071	787.795	0.449072						0.0101348	4	21	0.168618
Granta519	chr8	130743024	130743044	151002_180K_Arrays-129253	90.3512	+	90	GGTATGATTCATAAGTCCTA	MycMyeloidEnhancer	MYC_Tiling	438	376	409.561	333.911	-0.294613	426	447	399.078	398.804	-0.000989527						-0.147801	4	20	0.010682
Granta519	chr8	130743053	130743073	151002_180K_Arrays-143356	89.6098	+	89	GTCAGCTTGAAATGGGGCTAC	MycMyeloidEnhancer	MYC_Tiling	1229	694	1149.2	616.314	-0.898892	1002	1402	938.677	1250.84	0.414193						-0.24235	7	21	-0.0838663
Granta519	chr8	130743054	130743074	151002_180K_Arrays-164826	62.2729	-	62	GTGTAGCCCCATTTCAAGCTG	MycMyeloidEnhancer	MYC_Tiling	1431	705	1338.08	626.083	-1.09574	1003	1114	939.613	993.888	0.0810167						-0.507363	5	21	-0.34888
Granta519	chr8	130743103	130743123	151002_180K_Arrays-53015	86.5848	+	86	GATCCTAAAACCATCATAAGC	MycMyeloidEnhancer	MYC_Tiling	605	410	565.717	364.105	-0.635726	509	517	476.833	461.257	-0.0479123						-0.341819	2	21	-0.183336
Granta519	chr8	130743168	130743188	151002_180K_Arrays-152097	79.4809	+	79	GTCTTTACAGTAAGTAGACAA	MycMyeloidEnhancer	MYC_Tiling	108	117	100.988	103.903	0.0410625	136	148	127.405	132.043	0.0515796						0.0463211	4	21	0.204804
Granta519	chr8	130743202	130743222	151002_180K_Arrays-59778	56.3719	-	56	GATTTACATAGAACAGGACAA	MycMyeloidEnhancer	MYC_Tiling	314	312	293.612	277.075	-0.0836332	301	576	281.978	513.896	0.865894						0.391131	4	21	0.549614
Granta519	chr8	130743209	130743229	151002_180K_Arrays-57826	56.4174	-	56	GATTAAATATTTACATAGAAC	MycMyeloidEnhancer	MYC_Tiling	312	162	291.742	143.866	-1.01997	257	223	240.758	198.956	-0.275136						-0.647551	2	21	-0.489068
Granta519	chr8	130743263	130743283	151002_180K_Arrays-401	54.1023	+	54	GAAAAACTTTAAACATAAAG	MycMyeloidEnhancer	MYC_Tiling	241	154	225.352	136.761	-0.720517	192	301	179.866	268.546	0.578246						-0.0711356	2	20	0.0873476
Granta519	chr8	130743306	130743326	151002_180K_Arrays-169394	82.4753	+	82	GTTATATCCTAATACCCAGCC	MycMyeloidEnhancer	MYC_Tiling	692	776	647.068	689.136	0.0908699	679	654	636.089	583.486	-0.124532						-0.016831	2	21	0.141652
Granta519	chr8	130743393	130743413	151002_180K_Arrays-17296	81.3102	+	81	GAATGGTATTAGCTATTAAGA	MycMyeloidEnhancer	MYC_Tiling	279	188	260.884	166.956	-0.643947	285	258	266.989	230.182	-0.214002						-0.428974	5	21	-0.270491
Granta519	chr8	130743419	130743439	151002_180K_Arrays-447	71.4535	+	71	GAAAAAGAGCTACAATGTCCT	MycMyeloidEnhancer	MYC_Tiling	266	156	248.729	138.538	-0.844295	242	367	226.706	327.43	0.530362						-0.156966	4	21	0.00151681
Granta519	chr8	130743434	130743454	151002_180K_Arrays-147158	88.3226	+	88	GTCCTAGGACTGAGTACCCA	MycMyeloidEnhancer	MYC_Tiling	1029	891	962.187	791.263	-0.28216	909	1537	851.554	1371.28	0.687354						0.202597	5	20	0.36108
Granta519	chr8	130743449	130743469	151002_180K_Arrays-23563	69.6609	+	69	GACCCAAGGAAAGAATATCCT	MycMyeloidEnhancer	MYC_Tiling	475	389	444.158	345.456	-0.362572	474	438	444.045	390.775	-0.184367						-0.27347	4	21	-0.114986
Granta519	chr8	130743453	130743473	151002_180K_Arrays-12071	69.5	+	69	GAAGGAAAGAATATCCTTGGA	MycMyeloidEnhancer	MYC_Tiling	284	244	265.56	216.687	-0.293424	319	312	298.84	278.36	-0.102421						-0.197923	6	21	-0.0394397
Granta519	chr8	130743454	130743474	151002_180K_Arrays-39866	69.3733	+	69	GAGGAAAGAATATCCTTGGAA	MycMyeloidEnhancer	MYC_Tiling	307	200	287.066	177.612	-0.692653	196	315	183.613	281.037	0.614087						-0.039283	6	21	0.1192
Granta519	chr8	130743455	130743475	151002_180K_Arrays-113241	73.0808	+	73	GGAAAGAATATCCTTGGAAG	MycMyeloidEnhancer	MYC_Tiling	163	122	152.416	108.343	-0.492406	125	245	117.1	218.584	0.900443						0.204019	6	20	0.362502
Granta519	chr8	130743469	130743489	151002_180K_Arrays-123335	64.2668	-	64	GGGAAGAGGAGCCCCTTCCA	MycMyeloidEnhancer	MYC_Tiling	672	453	628.367	402.292	-0.643365	544	577	509.621	514.788	0.0145537						-0.314406	7	20	-0.155922
Granta519	chr8	130743471	130743491	151002_180K_Arrays-13261	57.1051	+	57	GAAGGGGCTCCTCTTCCCCA	MycMyeloidEnhancer	MYC_Tiling	724	223	676.99	198.038	-1.77336	642	219	601.427	195.387	-1.62205						-1.69771	5	20	-1.53922
Granta519	chr8	130743489	130743509	151002_180K_Arrays-169185	64.4399	-	64	GTTAGGTCTGACTTCACCATG	MycMyeloidEnhancer	MYC_Tiling	1011	682	945.355	605.658	-0.642354	912	814	854.364	726.234	-0.234416						-0.438385	5	21	-0.279902
Granta519	chr8	130743489	130743509	151002_180K_Arrays-75978	81.766	+	81	GCATGGTGAAGTCAGACCTAA	MycMyeloidEnhancer	MYC_Tiling	773	771	722.809	684.695	-0.0781522	660	493	618.29	439.845	-0.491289						-0.284721	6	21	-0.126238
Granta519	chr8	130743490	130743510	151002_180K_Arrays-58211	69.3658	-	69	GATTAGGTCTGACTTCACCAT	MycMyeloidEnhancer	MYC_Tiling	2388	1458	2232.95	1294.79	-0.786227	1665	1668	1559.78	1488.16	-0.0678138						-0.42702	4	21	-0.268537
Granta519	chr8	130743491	130743511	151002_180K_Arrays-76322	55.1071	-	55	GCATTAGGTCTGACTTCACCA	MycMyeloidEnhancer	MYC_Tiling	1020	770	953.771	683.807	-0.480053	760	1391	711.97	1241.02	0.80164						0.160793	4	21	0.319277
Granta519	chr8	130743522	130743542	151002_180K_Arrays-26843	84.4711	+	84	GACTACTCACTACTCAGTGAT	MycMyeloidEnhancer	MYC_Tiling	697	552	651.744	490.21	-0.410905	480	636	449.665	567.426	0.335581						-0.0376618	3	21	0.120821
Granta519	chr8	130743523	130743543	151002_180K_Arrays-99284	83.6787	+	83	GCTACTCACTACTCAGTGATA	MycMyeloidEnhancer	MYC_Tiling	183	195	171.118	173.172	0.0172158	169	179	158.32	159.7	0.0125254						0.0148706	3	21	0.173354
Granta519	chr8	130743544	130743564	151002_180K_Arrays-129189	73.1811	+	73	GGTAGTTCCCTGCCTTGCCC	MycMyeloidEnhancer	MYC_Tiling	1789	1646	1672.84	1461.75	-0.194604	1416	1739	1326.51	1551.5	0.226026						0.015711	5	20	0.174194
Granta519	chr8	130743545	130743565	151002_180K_Arrays-139166	71.4173	+	71	GTAGTTCCCTGCCTTGCCCT	MycMyeloidEnhancer	MYC_Tiling	1457	1595	1362.4	1416.46	0.0561409	1302	1133	1219.72	1010.84	-0.270993						-0.107426	4	20	0.0510574
Granta519	chr8	130743554	130743574	151002_180K_Arrays-104002	51.3909	-	51	GCTCTGGCCCAGGGCAAGGCA	MycMyeloidEnhancer	MYC_Tiling	1656	1231	1548.48	1093.2	-0.502287	1329	1377	1245.01	1228.53	-0.0192235						-0.260755	8	21	-0.102272
Granta519	chr8	130743564	130743584	151002_180K_Arrays-156510	55.5635	-	55	GTGCACAGCAGCTCTGGCCCA	MycMyeloidEnhancer	MYC_Tiling	1246	727	1165.1	645.621	-0.851691	989	888	926.498	792.256	-0.225822						-0.538757	6	21	-0.380273
Granta519	chr8	130743565	130743585	151002_180K_Arrays-105853	50.3781	-	50	GCTGCACAGCAGCTCTGGCCC	MycMyeloidEnhancer	MYC_Tiling	1469	1562	1373.62	1387.15	0.0141454	1261	1719	1181.31	1533.66	0.37659						0.195368	6	21	0.353851
Granta519	chr8	130743569	130743589	151002_180K_Arrays-68691	85.4389	+	85	GCAGAGCTGCTGTGCAGCTAG	MycMyeloidEnhancer	MYC_Tiling	981	784	917.303	696.24	-0.397814	687	1159	643.584	1034.04	0.684088						0.143137	8	21	0.30162
Granta519	chr8	130743571	130743591	151002_180K_Arrays-66753	77.3755	-	77	GCACTAGCTGCACAGCAGCTC	MycMyeloidEnhancer	MYC_Tiling	947	782	885.511	694.464	-0.350611	787	915	737.264	816.345	0.146997						-0.101807	5	21	0.0566766
Granta519	chr8	130743575	130743595	151002_180K_Arrays-159122	85.8711	+	85	GTGCTGTGCAGCTAGTGGATC	MycMyeloidEnhancer	MYC_Tiling	783	621	732.16	551.486	-0.408834	587	519	549.903	463.041	-0.248037						-0.328435	8	21	-0.169952
Granta519	chr8	130743606	130743626	151002_180K_Arrays-60694	83.2237	+	83	GCAAACAACCTCACACCCTC	MycMyeloidEnhancer	MYC_Tiling	1011	869	945.355	771.725	-0.29277	898	734	841.249	654.86	-0.361346						-0.327058	1	20	-0.168575
Granta519	chr8	130743611	130743631	151002_180K_Arrays-61953	81.3313	+	81	GCAACCTCACACCCTCAGGAC	MycMyeloidEnhancer	MYC_Tiling	1242	906	1161.36	804.583	-0.529497	908	1049	850.617	935.897	0.13784						-0.195829	3	21	-0.0373455
Granta519	chr8	130743617	130743637	151002_180K_Arrays-168491	74.6854	-	74	GTTACCAGTCCTGAGGGTGTG	MycMyeloidEnhancer	MYC_Tiling	421	249	393.664	221.127	-0.832089	328	455	307.271	405.942	0.40176						-0.215165	8	21	-0.0566815
Granta519	chr8	130743620	130743640	151002_180K_Arrays-24167	88.7113	+	88	GACCCTCAGGACTGGTAAGCC	MycMyeloidEnhancer	MYC_Tiling	898	683	839.693	606.546	-0.469245	500	768	468.401	685.194	0.548767						0.0397614	6	21	0.198245
Granta519	chr8	130743624	130743644	151002_180K_Arrays-147715	80.4921	-	80	GTCCTGGCTTACCAGTCCTGA	MycMyeloidEnhancer	MYC_Tiling	1100	814	1028.58	722.882	-0.508818	965	925	904.015	825.266	-0.131487						-0.320152	5	21	-0.161669
Granta519	chr8	130743625	130743645	151002_180K_Arrays-102809	77.4582	-	77	GCTCCTGGCTTACCAGTCCTG	MycMyeloidEnhancer	MYC_Tiling	1082	632	1011.75	561.255	-0.850119	919	992	860.922	885.042	0.0398643						-0.405127	5	21	-0.246644
Granta519	chr8	130743634	130743654	151002_180K_Arrays-133862	74.6884	+	74	GTAAGCCAGGAGCCTCCTGCT	MycMyeloidEnhancer	MYC_Tiling	1737	1697	1624.22	1507.04	-0.108026	1418	1526	1328.39	1361.47	0.0354865						-0.0362697	6	21	0.122214
Granta519	chr8	130743635	130743655	151002_180K_Arrays-11372	76.6483	+	76	GAAGCCAGGAGCCTCCTGCTA	MycMyeloidEnhancer	MYC_Tiling	894	762	835.952	676.703	-0.304899	753	847	705.413	755.676	0.0993012						-0.102799	6	21	0.0556845
Granta519	chr8	130743641	130743661	151002_180K_Arrays-19930	69.6168	-	69	GACACCCTAGCAGGAGGCTCC	MycMyeloidEnhancer	MYC_Tiling	1511	1269	1412.89	1126.95	-0.326226	1264	1436	1184.12	1281.17	0.113648						-0.106289	6	21	0.0521943
Granta519	chr8	130743648	130743668	151002_180K_Arrays-176903	76.255	-	76	GTTTGCTCACACCCTAGCAGG	MycMyeloidEnhancer	MYC_Tiling	1954	1247	1827.13	1107.41	-0.722384	1375	1974	1288.1	1761.16	0.451279						-0.135552	5	21	0.0229311
Granta519	chr8	130743712	130743732	151002_180K_Arrays-101828	87.8451	+	87	GCTCCAGAGAAACTACCTTAA	MycMyeloidEnhancer	MYC_Tiling	240	163	224.417	144.754	-0.632577	196	197	183.613	175.759	-0.063069						-0.347823	3	21	-0.18934
Granta519	chr8	130743713	130743733	151002_180K_Arrays-145207	75.8845	+	75	GTCCAGAGAAACTACCTTAAA	MycMyeloidEnhancer	MYC_Tiling	374	253	349.716	224.679	-0.638316	301	199	281.978	177.544	-0.667406						-0.652861	3	21	-0.494378
Granta519	chr8	130743718	130743738	151002_180K_Arrays-30075	79.43	+	79	GAGAAACTACCTTAAAGGGAT	MycMyeloidEnhancer	MYC_Tiling	239	222	223.482	197.15	-0.180866	266	221	249.19	197.172	-0.337791						-0.259328	5	21	-0.100845
Granta519	chr8	130743729	130743749	151002_180K_Arrays-64685	84.8852	-	84	GCACAGAAGCCAATCCCTTTA	MycMyeloidEnhancer	MYC_Tiling	2333	1669	2181.52	1482.17	-0.557617	1756	2320	1645.03	2069.86	0.331421						-0.113098	3	21	0.0453852
Granta519	chr8	130743759	130743779	151002_180K_Arrays-47108	70.3752	+	70	GAGTCTAACAAGTCCAAAACC	MycMyeloidEnhancer	MYC_Tiling	190	188	177.663	166.956	-0.0896814	151	148	141.457	132.043	-0.0993623						-0.0945219	3	21	0.0639613
Granta519	chr8	130743768	130743788	151002_180K_Arrays-46835	59.7459	+	59	GAGTCCAAAACCTGGAGTGTG	MycMyeloidEnhancer	MYC_Tiling	433	249	404.885	221.127	-0.872636	378	291	354.112	259.624	-0.447778						-0.660207	7	21	-0.501724
Granta519	chr8	130743774	130743794	151002_180K_Arrays-173509	71.838	-	71	GTTGCCTCACACTCCAGGTTT	MycMyeloidEnhancer	MYC_Tiling	1081	771	1010.81	684.695	-0.561978	900	906	843.123	808.315	-0.0608249						-0.311402	4	21	-0.152918
Granta519	chr8	130743780	130743800	151002_180K_Arrays-37903	54.7004	-	54	GAGCCTCTTGCCTCACACTCC	MycMyeloidEnhancer	MYC_Tiling	2053	1565	1919.7	1389.82	-0.465986	1602	1768	1500.76	1577.37	0.0718332						-0.197076	3	21	-0.038593
Granta519	chr8	130743788	130743808	151002_180K_Arrays-41629	70.4389	+	70	GAGGCAAGAGGCTGGCAACCC	MycMyeloidEnhancer	MYC_Tiling	759	401	709.718	356.113	-0.994912	478	442	447.792	394.344	-0.183375						-0.589144	8	21	-0.430661
Granta519	chr8	130743805	130743825	151002_180K_Arrays-82322	53.704	+	53	GCCCAGGAAAGCTGATGGTGC	MycMyeloidEnhancer	MYC_Tiling	891	645	833.147	572.799	-0.540541	737	971	690.424	866.307	0.327396						-0.106573	8	21	0.0519106
Granta519	chr8	130743818	130743838	151002_180K_Arrays-56912	57.3281	+	57	GATGGTGCGGGTCCAGTCCAA	MycMyeloidEnhancer	MYC_Tiling	450	258	420.781	229.12	-0.876969	358	464	335.375	413.971	0.303754						-0.286607	8	21	-0.128124
Granta519	chr8	130743915	130743935	151002_180K_Arrays-11428	87.2394	+	87	GAAGCCCACTAACATCGAGGA	MycMyeloidEnhancer	MYC_Tiling	992	1139	927.589	1011.5	0.124941	797	1195	746.632	1066.15	0.513948						0.319445	5	21	0.477928
Granta519	chr8	130743921	130743941	151002_180K_Arrays-106403	65.8479	-	65	GCTGCCCTCCTCGATGTTAGT	MycMyeloidEnhancer	MYC_Tiling	1507	1276	1409.15	1133.17	-0.314466	1217	1351	1140.09	1205.34	0.0802876						-0.117089	5	21	0.0413941
Granta519	chr8	130743922	130743942	151002_180K_Arrays-28360	67.6542	-	67	GACTGCCCTCCTCGATGTTAG	MycMyeloidEnhancer	MYC_Tiling	2146	1730	2006.66	1536.35	-0.385293	1519	1795	1423	1601.46	0.170451						-0.107421	5	21	0.0510624
Granta519	chr8	130744012	130744032	151002_180K_Arrays-49476	80.5359	+	80	GATAAAGTTTGACCTTATAAC	MycMyeloidEnhancer	MYC_Tiling	272	225	254.339	199.814	-0.348096	185	240	173.309	214.123	0.305098						-0.0214991	3	21	0.136984
Granta519	chr8	130744072	130744092	151002_180K_Arrays-1725	55.4447	+	55	GAAAATATATGACCAAATAGT	MycMyeloidEnhancer	MYC_Tiling	491	943	459.119	837.442	0.86712	396	641	370.974	571.887	0.624413						0.745767	3	21	0.90425
Granta519	chr8	130744073	130744093	151002_180K_Arrays-5243	65.5051	+	65	GAAATATATGACCAAATAGTT	MycMyeloidEnhancer	MYC_Tiling	723	509	676.055	452.023	-0.580745	655	759	613.606	677.165	0.142194						-0.219275	3	21	-0.0607921
Granta519	chr8	130744086	130744106	151002_180K_Arrays-78191	67.8713	-	67	GCCACAGGGTGCCCAACTATT	MycMyeloidEnhancer	MYC_Tiling	1589	1395	1485.83	1238.85	-0.262269	1375	1280	1288.1	1141.99	-0.173699						-0.217984	5	21	-0.0595005
Granta519	chr8	130744140	130744160	151002_180K_Arrays-36723	81.3751	+	81	GAGCATCCTCTTAGAAGCAAG	MycMyeloidEnhancer	MYC_Tiling	534	352	499.327	312.598	-0.675679	457	345	428.119	307.802	-0.476009						-0.575844	5	21	-0.417361
Granta519	chr8	143957145	143957167	151002_180K_Arrays-86084	70	+	70	GCCGCACGCAGCAAGGGCAG	ENSG00000160882__CYP11B1_TSS3	mRNA_CRISPRi	1138	331	1064.11	293.948	-1.85601	818	447	766.305	398.804	-0.942237						-1.39912	8	20	-1.24064
Granta519	chr8	143957148	143957170	151002_180K_Arrays-66391	72	+	72	GCACGCAGCAAGGGCAGCTC	ENSG00000160882__CYP11B1_TSS3	mRNA_CRISPRi	314	160	293.612	142.09	-1.04711	227	290	212.654	258.732	0.28295						-0.382079	7	20	-0.223596
Granta519	chr8	143957208	143957230	151002_180K_Arrays-95529	72	+	72	GCGGCCAGGCTCTCCTGGCG	ENSG00000160882__CYP11B1_TSS3	mRNA_CRISPRi	1836	1227	1716.79	1089.65	-0.655845	1347	1587	1261.87	1415.89	0.166141						-0.244852	8	20	-0.0863689
Granta519	chr8	143957210	143957230	151002_180K_Arrays-119763	72	+	72	GGCCAGGCTCTCCTGGCGCA	ENSG00000160882__CYP11B1_TSS3	mRNA_CRISPRi	428	281	400.21	249.545	-0.681455	292	265	273.546	236.428	-0.210387						-0.445921	7	20	-0.287438
Granta519	chr8	143957215	143957235	151002_180K_Arrays-120187	51	-	51	GGCCCTGCGCCAGGAGAGCC	ENSG00000160882__CYP11B1_TSS3	mRNA_CRISPRi	658	551	615.276	489.322	-0.33045	492	691	460.907	616.496	0.419616						0.0445833	8	20	0.203066
Granta519	chr8	143957224	143957245	151002_180K_Arrays-121060	78	+	78	GGCGCAGGGCCTGCTGCACG	ENSG00000160882__CYP11B1_TSS3	mRNA_CRISPRi	1435	1362	1341.82	1209.54	-0.149739	1212	1458	1135.41	1300.8	0.19619						0.0232257	9	20	0.181709
Granta519	chr8	143957225	143957245	151002_180K_Arrays-93355	78	+	78	GCGCAGGGCCTGCTGCACGT	ENSG00000160882__CYP11B1_TSS3	mRNA_CRISPRi	3224	2270	3014.66	2015.9	-0.580574	2460	2929	2304.54	2613.19	0.181339						-0.199618	8	20	-0.0411344
Granta519	chr8	143957236	143957258	151002_180K_Arrays-103071	86	-	86	GCTCGGAACCCCAACGTGCA	ENSG00000160882__CYP11B1_TSS3	mRNA_CRISPRi	792	562	740.575	499.09	-0.569345	591	770	553.651	686.979	0.311289						-0.129028	5	20	0.0294554
Granta519	chr8	143957278	143957298	151002_180K_Arrays-63028	89	+	89	GCAAGGGAAACACCGTCTGC	ENSG00000160882__CYP11B1_TSS3	mRNA_CRISPRi	447	243	417.976	215.799	-0.953733	296	264	277.294	235.535	-0.23547						-0.594602	6	20	-0.436118
Granta519	chr8	143957293	143957313	151002_180K_Arrays-70868	61	-	61	GCAGCTGTGTCTCCTGCAGA	ENSG00000160882__CYP11B1_TSS3	mRNA_CRISPRi	1457	1166	1362.4	1035.48	-0.395848	999	901	935.866	803.854	-0.219368						-0.307608	6	20	-0.149125
Granta519	chr8	143957374	143957394	151002_180K_Arrays-76084	75	-	75	GCATGTCTGCACCCCTCACA	ENSG00000160882__CYP11B1_TSS3	mRNA_CRISPRi	1765	1156	1650.4	1026.6	-0.684941	1214	1519	1137.28	1355.22	0.252943						-0.215999	3	20	-0.0575163
Granta519	chr8	145669637	145669657	151002_180K_Arrays-105158	81	-	81	GCTGAGCAAGGCGAAAGCCA	ENSG00000160949__TONSL_TSS1	mRNA_CRISPRi	683	17	638.653	15.097	-5.40269	515	10	482.454	8.9218	-5.75691						-5.5798	7	20	-5.42132
Granta519	chr8	145669707	145669727	151002_180K_Arrays-43951	82	-	82	GAGGGCTTGGGACTCGGCCC	ENSG00000160949__TONSL_TSS1	mRNA_CRISPRi	630	437	589.094	388.083	-0.602133	457	649	428.119	579.025	0.435613						-0.0832599	9	20	0.0752233
Granta519	chr8	145669760	145669780	151002_180K_Arrays-111224	96	-	96	GCTTCGCCGTAAGTTCCTCG	ENSG00000160949__TONSL_TSS1	mRNA_CRISPRi	1293	44	1209.05	39.0747	-4.95149	1120	49	1049.22	43.7168	-4.58498						-4.76824	5	20	-4.60975
Granta519	chr8	145669761	145669782	151002_180K_Arrays-39607	97	-	97	GAGCTTCGCCGTAAGTTCCTC	ENSG00000160949__TONSL_TSS1	mRNA_CRISPRi	756	23	706.913	20.4254	-5.1131	561	57	525.546	50.8543	-3.36938						-4.24124	5	21	-4.08275
Granta519	chr8	145669790	145669810	151002_180K_Arrays-122129	99	+	99	GGCTCATGCTCGGATCGCCG	ENSG00000160949__TONSL_TSS1	mRNA_CRISPRi	964	14	901.407	12.4329	-6.17995	627	55	587.375	49.0699	-3.58137						-4.88066	7	20	-4.72218
Granta519	chr8	145669790	145669811	151002_180K_Arrays-122128	99	+	99	GGCTCATGCTCGGATCGCCGC	ENSG00000160949__TONSL_TSS1	mRNA_CRISPRi	2392	327	2236.69	290.396	-2.94527	1602	328	1500.76	292.635	-2.35852						-2.65189	7	21	-2.49341
Granta519	chr8	145669791	145669811	151002_180K_Arrays-101581	99	+	99	GCTCATGCTCGGATCGCCGC	ENSG00000160949__TONSL_TSS1	mRNA_CRISPRi	452	34	422.651	30.1941	-3.80713	354	17	331.628	15.1671	-4.45055						-4.12884	6	20	-3.97036
Granta519	chr8	145669797	145669817	151002_180K_Arrays-103097	97	+	97	GCTCGGATCGCCGCGGGATC	ENSG00000160949__TONSL_TSS1	mRNA_CRISPRi	866	64	809.77	56.8359	-3.83264	570	188	533.978	167.73	-1.67064						-2.75164	8	20	-2.59316
Granta519	chr8	145669810	145669831	151002_180K_Arrays-94368	96	-	96	GCGCGGGAAGTCCGGATCCCG	ENSG00000160949__TONSL_TSS1	mRNA_CRISPRi	1968	552	1840.22	490.21	-1.9084	1405	607	1316.21	541.553	-1.28121						-1.59481	9	21	-1.43633
Granta519	chr8	145669818	145669838	151002_180K_Arrays-115483	88	+	88	GGACTTCCCGCGCTGCGCCG	ENSG00000160949__TONSL_TSS1	mRNA_CRISPRi	3573	1415	3341	1256.61	-1.41075	2550	1778	2388.85	1586.3	-0.590653						-1.0007	7	20	-0.842217
Granta519	chr8	145669944	145669965	151002_180K_Arrays-71691	88	+	88	GCAGGCCCCGCCCCTCGACGG	ENSG00000160949__TONSL_TSS1	mRNA_CRISPRi	2277	1826	2129.15	1621.6	-0.392862	1762	1997	1650.65	1781.68	0.110209						-0.141326	7	21	0.0171569
Granta519	chr8	145669980	145670000	151002_180K_Arrays-119496	95	+	95	GGCATTCCGGGAAGTACGGT	ENSG00000160949__TONSL_TSS1	mRNA_CRISPRi	169	37	158.027	32.8583	-2.26584	80	52	74.9442	46.3934	-0.691899						-1.47887	8	20	-1.32039
Granta519	chr8	145669990	145670011	151002_180K_Arrays-13819	99	+	99	GAAGTACGGTCGGCCCGCCCG	ENSG00000160949__TONSL_TSS1	mRNA_CRISPRi	2131	893	1992.63	793.039	-1.32921	1548	887	1450.17	791.364	-0.87381						-1.10151	8	21	-0.943029
Granta519	chr8	146017672	146017693	151002_180K_Arrays-42493	93	-	93	GAGGCGCGCTGAGACCCGGAC	ENSG00000161016__RPL8_TSS1	mRNA_CRISPRi	904	569	845.303	505.307	-0.742309	669	810	626.721	722.666	0.205505						-0.268402	9	21	-0.109919
Granta519	chr8	146017684	146017704	151002_180K_Arrays-94162	87	+	87	GCGCGCCTCACGGAAGAGGA	ENSG00000161016__RPL8_TSS1	mRNA_CRISPRi	1012	24	946.29	21.3135	-5.47245	691	54	647.331	48.1777	-3.74807						-4.61026	8	20	-4.45177
Granta519	chr8	146017709	146017730	151002_180K_Arrays-95324	95	+	95	GCGGATACTGCCCATGCCGCA	ENSG00000161016__RPL8_TSS1	mRNA_CRISPRi	351	11	328.209	9.76867	-5.07031	221	74	207.033	66.0213	-1.64886						-3.35959	6	21	-3.2011
Granta519	chr8	146017718	146017738	151002_180K_Arrays-82695	91	+	91	GCCCATGCCGCAAGGCCGCA	ENSG00000161016__RPL8_TSS1	mRNA_CRISPRi	590	68	551.691	60.3882	-3.19152	452	72	423.435	64.237	-2.72066						-2.95609	6	20	-2.79761
Granta519	chr8	146017743	146017763	151002_180K_Arrays-24719	90	+	90	GACCTACCTGTTCACCAGCG	ENSG00000161016__RPL8_TSS1	mRNA_CRISPRi	338	15	316.054	13.3209	-4.5684	259	14	242.632	12.4905	-4.27986						-4.42413	4	20	-4.26565
Granta519	chr8	146017748	146017768	151002_180K_Arrays-120330	87	-	87	GGCCGCGCTGGTGAACAGGT	ENSG00000161016__RPL8_TSS1	mRNA_CRISPRi	1425	40	1332.47	35.5224	-5.22923	1224	52	1146.65	46.3934	-4.62736						-4.9283	9	20	-4.76981
Granta519	chr8	146017752	146017773	151002_180K_Arrays-170075	98	+	98	GTTCACCAGCGCGGCCGAAAG	ENSG00000161016__RPL8_TSS1	mRNA_CRISPRi	323	1	302.027	0.888061	-8.40981	270	13	252.937	11.5983	-4.44679						-6.4283	7	21	-6.26981
Granta519	chr8	146017760	146017780	151002_180K_Arrays-176278	97	-	97	GTTTCCTCTTTCGGCCGCGC	ENSG00000161016__RPL8_TSS1	mRNA_CRISPRi	1521	1138	1422.24	1010.61	-0.492934	1106	1291	1036.1	1151.8	0.152727						-0.170104	5	20	-0.0116206
Granta519	chr8	146017774	146017794	151002_180K_Arrays-113139	93	+	93	GGAAACACGGCGTCAGCGAG	ENSG00000161016__RPL8_TSS1	mRNA_CRISPRi	143	240	133.715	213.135	0.672605	119	178	111.48	158.808	0.510505						0.591555	8	20	0.750038
Granta519	chr8	146017789	146017809	151002_180K_Arrays-92639	96	+	96	GCGAGCGGCCTTATCTTCCG	ENSG00000161016__RPL8_TSS1	mRNA_CRISPRi	1814	1354	1696.22	1202.43	-0.496361	1269	1485	1188.8	1324.89	0.15636						-0.170001	6	20	-0.0115175
Granta519	chr8	146017791	146017812	151002_180K_Arrays-38380	95	+	95	GAGCGGCCTTATCTTCCGGGG	ENSG00000161016__RPL8_TSS1	mRNA_CRISPRi	1150	590	1075.33	523.956	-1.03726	933	857	874.037	764.598	-0.192993						-0.615127	8	21	-0.456644
Granta519	chr8	146017793	146017814	151002_180K_Arrays-95707	96	+	96	GCGGCCTTATCTTCCGGGGCG	ENSG00000161016__RPL8_TSS1	mRNA_CRISPRi	558	607	521.769	539.053	0.0470167	485	1114	454.349	993.888	1.12928						0.588149	8	21	0.746632
Granta519	chr8	146017800	146017820	151002_180K_Arrays-125120	93	-	93	GGGCCCCGCCCCGGAAGATA	ENSG00000161016__RPL8_TSS1	mRNA_CRISPRi	313	164	292.677	145.642	-1.00688	213	243	199.539	216.8	0.119692						-0.443595	7	20	-0.285112
Granta519	chr8	146017828	146017848	151002_180K_Arrays-20026	96	+	96	GACACCTTCCGGGCGCGCCA	ENSG00000161016__RPL8_TSS1	mRNA_CRISPRi	655	419	612.471	372.098	-0.718959	614	603	575.197	537.984	-0.0964916						-0.407725	6	20	-0.249242
Granta519	chr8	146017854	146017874	151002_180K_Arrays-88153	94	+	94	GCCTAGCGCGGTGCACGCCG	ENSG00000161016__RPL8_TSS1	mRNA_CRISPRi	349	381	326.339	338.351	0.0521493	343	269	321.323	239.996	-0.421013						-0.184432	8	20	-0.0259488
Granta519	chr9	5534369	5534390	151002_180K_Arrays-172349	84	+	84	GTTCTTATATGACAGATGACC	ENSG00000197646__PDCD1LG2_TSS4	mRNA_CRISPRi	1192	813	1114.6	721.994	-0.626472	953	882	892.773	786.903	-0.182108						-0.40429	4	21	-0.245807
Granta519	chr9	5534383	5534403	151002_180K_Arrays-54521	83	+	83	GATGACCTGGAATGACTGCA	ENSG00000197646__PDCD1LG2_TSS4	mRNA_CRISPRi	799	671	747.121	595.889	-0.326297	603	841	564.892	750.323	0.409537						0.0416197	6	20	0.200103
Granta519	chr9	5534392	5534412	151002_180K_Arrays-16616	68	+	68	GAATGACTGCAGGGCTTGGG	ENSG00000197646__PDCD1LG2_TSS4	mRNA_CRISPRi	739	464	691.016	412.06	-0.745864	432	737	404.699	657.537	0.700222						-0.0228209	9	20	0.135662
Granta519	chr9	5534441	5534462	151002_180K_Arrays-20852	77	-	77	GACAGCACTGCTTGCTCTCAG	ENSG00000197646__PDCD1LG2_TSS4	mRNA_CRISPRi	429	239	401.145	212.247	-0.918382	317	449	296.967	400.589	0.431822						-0.24328	5	21	-0.0847968
Granta519	chr9	5534459	5534480	151002_180K_Arrays-145021	75	+	75	GTCCACCAGAAGCTCTTGCTG	ENSG00000197646__PDCD1LG2_TSS4	mRNA_CRISPRi	1236	829	1155.75	736.203	-0.650649	1053	1203	986.453	1073.29	0.12172						-0.264465	5	21	-0.105981
Granta519	chr9	5534480	5534500	151002_180K_Arrays-128276	62	+	62	GGGTGCCCAGAGAGGAGCAA	ENSG00000197646__PDCD1LG2_TSS4	mRNA_CRISPRi	448	278	418.911	246.881	-0.762829	279	237	261.368	211.447	-0.305789						-0.534309	9	20	-0.375826
Granta519	chr9	5534496	5534517	151002_180K_Arrays-61191	80	+	80	GCAAAGGGCAGTCAGCTGCAC	ENSG00000197646__PDCD1LG2_TSS4	mRNA_CRISPRi	1601	1474	1497.05	1309	-0.193651	1099	1507	1029.55	1344.52	0.385077						0.0957128	7	21	0.254196
Granta519	chr9	5534501	5534521	151002_180K_Arrays-124900	63	+	63	GGGCAGTCAGCTGCACAGGA	ENSG00000197646__PDCD1LG2_TSS4	mRNA_CRISPRi	218	212	203.845	188.269	-0.114679	234	93	219.212	82.9727	-1.40162						-0.758148	8	20	-0.599664
Granta519	chr9	5534535	5534556	151002_180K_Arrays-33021	75	+	75	GAGAGAGCCACCTCAGATCAG	ENSG00000197646__PDCD1LG2_TSS4	mRNA_CRISPRi	1075	971	1005.2	862.307	-0.221208	819	1060	767.242	945.711	0.301718						0.0402549	6	21	0.198738
Granta519	chr9	5534537	5534557	151002_180K_Arrays-33392	68	+	68	GAGAGCCACCTCAGATCAGC	ENSG00000197646__PDCD1LG2_TSS4	mRNA_CRISPRi	1326	1095	1239.9	972.427	-0.350565	1087	1057	1018.3	943.034	-0.110787						-0.230676	5	20	-0.0721928
Granta519	chr9	5534564	5534584	151002_180K_Arrays-16072	83	+	83	GAATCCCACTCTTGCCCAGA	ENSG00000197646__PDCD1LG2_TSS4	mRNA_CRISPRi	853	495	797.614	439.59	-0.859532	590	836	552.714	745.862	0.432377						-0.213577	3	20	-0.0550942
Granta519	chr9	5534616	5534636	151002_180K_Arrays-151682	92	-	92	GTCTTATCTGGACATTCCCG	ENSG00000197646__PDCD1LG2_TSS4	mRNA_CRISPRi	506	653	473.145	579.904	0.293531	431	390	403.762	347.95	-0.214625						0.0394531	4	20	0.197936
Granta519	chr9	21385055	21385077	151002_180K_Arrays-104594	55	+	55	GCTGAAGAGATTGAAGATCT	ENSG00000188379__IFNA2_TSS1	mRNA_CRISPRi	193	136	180.468	120.776	-0.579409	188	214	176.119	190.926	0.116467						-0.231471	6	20	-0.0729876
Granta519	chr9	21385078	21385098	151002_180K_Arrays-117712	79	+	79	GGATCATCTCATGGAGGACA	ENSG00000188379__IFNA2_TSS1	mRNA_CRISPRi	808	476	755.536	422.717	-0.837808	659	649	617.353	579.025	-0.0924709						-0.46514	6	20	-0.306656
Granta519	chr9	21385114	21385134	151002_180K_Arrays-177013	84	-	84	GTTTGGCAACCAGTTCCAAA	ENSG00000188379__IFNA2_TSS1	mRNA_CRISPRi	334	207	312.313	183.829	-0.764632	301	375	281.978	334.567	0.246716						-0.258958	4	20	-0.100475
Granta519	chr9	21385114	21385136	151002_180K_Arrays-49205	84	-	84	GAGTTTGGCAACCAGTTCCA	ENSG00000188379__IFNA2_TSS1	mRNA_CRISPRi	1119	820	1046.34	728.21	-0.522929	846	1038	792.535	926.083	0.224666						-0.149131	5	20	0.00935174
Granta519	chr9	21385154	21385174	151002_180K_Arrays-144529	63	+	63	GTCATGTCTGTCCTTCAAGC	ENSG00000188379__IFNA2_TSS1	mRNA_CRISPRi	1981	1705	1852.37	1514.14	-0.290872	1542	2285	1444.55	2038.63	0.49698						0.103054	4	20	0.261538
Granta519	chr9	21385185	21385206	151002_180K_Arrays-35465	63	+	63	GAGATTCTCCTCATCTGTGC	ENSG00000188379__IFNA2_TSS1	mRNA_CRISPRi	2214	1783	2070.24	1583.41	-0.386763	1618	1905	1515.75	1699.6	0.165168						-0.110797	4	20	0.0476858
Granta519	chr9	21385275	21385296	151002_180K_Arrays-29433	75	+	75	GACTTGCAGCTGAGCACCAG	ENSG00000188379__IFNA2_TSS1	mRNA_CRISPRi	1118	650	1045.41	577.24	-0.856823	904	912	846.87	813.668	-0.0576999						-0.457262	6	20	-0.298778
Granta519	chr9	21385295	21385315	151002_180K_Arrays-43672	80	+	80	GAGGGCCACCAGTAAAGCAA	ENSG00000188379__IFNA2_TSS1	mRNA_CRISPRi	165	125	154.286	111.008	-0.474953	170	148	159.256	132.043	-0.270348						-0.372651	6	20	-0.214167
Granta519	chr9	21385332	21385354	151002_180K_Arrays-57686	70	+	70	GATGTTGCAGATGCTGCTAG	ENSG00000188379__IFNA2_TSS1	mRNA_CRISPRi	393	370	367.482	328.583	-0.161419	232	346	217.338	308.694	0.506236						0.172409	7	20	0.330892
Granta519	chr9	21385341	21385363	151002_180K_Arrays-55723	87	+	87	GATGCTGCTAGACTGGTTGA	ENSG00000188379__IFNA2_TSS1	mRNA_CRISPRi	498	337	465.665	299.277	-0.637812	320	419	299.777	373.823	0.318467						-0.159672	7	20	-0.00118899
Granta519	chr9	21385368	21385388	151002_180K_Arrays-37779	87	+	87	GAGCCTAAACCTTAGGCTCC	ENSG00000188379__IFNA2_TSS1	mRNA_CRISPRi	249	185	232.832	164.291	-0.503035	211	226	197.665	201.633	0.0286688						-0.237183	4	20	-0.0786999
Granta519	chr9	35563955	35563976	151002_180K_Arrays-40438	72	+	72	GAGGACAGCCAGGGCGAAGG	ENSG00000215187__FAM166B_TSS2	mRNA_CRISPRi	336	230	314.183	204.254	-0.621242	264	362	247.316	322.969	0.385041						-0.118101	10	20	0.0403826
Granta519	chr9	35563974	35563995	151002_180K_Arrays-86896	78	+	78	GCCGGCAGAACTGTAGAGCA	ENSG00000215187__FAM166B_TSS2	mRNA_CRISPRi	649	625	606.86	555.038	-0.128777	584	566	547.093	504.974	-0.115577						-0.122177	7	20	0.0363061
Granta519	chr9	35563981	35564003	151002_180K_Arrays-8978	79	+	79	GAACTGTAGAGCAGAGGCTA	ENSG00000215187__FAM166B_TSS2	mRNA_CRISPRi	356	184	332.885	163.403	-1.02659	250	418	234.201	372.931	0.671164						-0.177711	7	20	-0.0192279
Granta519	chr9	35563997	35564017	151002_180K_Arrays-99647	83	+	83	GCTAGCAGGTCTGTCTGTCC	ENSG00000215187__FAM166B_TSS2	mRNA_CRISPRi	1199	871	1121.15	773.501	-0.535502	799	1014	748.506	904.67	0.273379						-0.131061	6	20	0.027422
Granta519	chr9	35564004	35564024	151002_180K_Arrays-130023	81	+	81	GGTCTGTCTGTCCAGGACAA	ENSG00000215187__FAM166B_TSS2	mRNA_CRISPRi	711	575	664.835	510.635	-0.380702	569	581	533.041	518.357	-0.0403014						-0.210502	6	20	-0.0520186
Granta519	chr9	35564019	35564041	151002_180K_Arrays-18648	94	+	94	GACAAAGGTGGTCCTGCTCG	ENSG00000215187__FAM166B_TSS2	mRNA_CRISPRi	872	491	815.381	436.038	-0.90302	540	573	505.874	511.219	0.0151648						-0.443927	7	20	-0.285444
Granta519	chr9	35564025	35564045	151002_180K_Arrays-131101	80	+	80	GGTGGTCCTGCTCGTGGGGC	ENSG00000215187__FAM166B_TSS2	mRNA_CRISPRi	636	588	594.704	522.18	-0.187625	594	717	556.461	639.693	0.201099						0.00673698	10	20	0.16522
Granta519	chr9	35564038	35564059	151002_180K_Arrays-162945	96	+	96	GTGGGGCAGGGCCCGAACCG	ENSG00000215187__FAM166B_TSS2	mRNA_CRISPRi	152	19	142.131	16.8732	-3.07441	65	19	60.8922	16.9514	-1.84485						-2.45963	10	20	-2.30115
Granta519	chr9	35564052	35564073	151002_180K_Arrays-7836	74	+	74	GAACCGAAGGAAGCCCTGAG	ENSG00000215187__FAM166B_TSS2	mRNA_CRISPRi	264	139	246.858	123.441	-0.999868	182	293	170.498	261.409	0.616551						-0.191658	7	20	-0.033175
Granta519	chr9	35564060	35564081	151002_180K_Arrays-113925	79	+	79	GGAAGCCCTGAGGTGGGACG	ENSG00000215187__FAM166B_TSS2	mRNA_CRISPRi	955	486	892.992	431.598	-1.04896	609	873	570.513	778.873	0.449128						-0.299915	10	20	-0.141432
Granta519	chr9	35564061	35564081	151002_180K_Arrays-11474	79	+	79	GAAGCCCTGAGGTGGGACGT	ENSG00000215187__FAM166B_TSS2	mRNA_CRISPRi	762	579	712.523	514.187	-0.470642	580	821	543.346	732.48	0.430918						-0.019862	9	20	0.138621
Granta519	chr9	35564118	35564139	151002_180K_Arrays-20629	94	-	94	GACAGAGCTCAGTGGCCCGA	ENSG00000215187__FAM166B_TSS2	mRNA_CRISPRi	1165	776	1089.36	689.136	-0.660616	1008	1117	944.297	996.565	0.0777226						-0.291447	7	20	-0.132964
Granta519	chr9	35564127	35564147	151002_180K_Arrays-148436	68	-	68	GTCGCTGAGACAGAGCTCAG	ENSG00000215187__FAM166B_TSS2	mRNA_CRISPRi	979	555	915.433	492.874	-0.893236	649	693	607.985	618.281	0.0242259						-0.434505	7	20	-0.276022
Granta519	chr9	35564184	35564206	151002_180K_Arrays-171277	82	+	82	GTTCCTCATGAGTCTTCATC	ENSG00000215187__FAM166B_TSS2	mRNA_CRISPRi	2194	1843	2051.54	1636.7	-0.325922	1749	2355	1638.47	2101.08	0.358786						0.0164319	3	20	0.174915
Granta519	chr9	35564193	35564213	151002_180K_Arrays-47279	81	+	81	GAGTCTTCATCAAAGGAGAT	ENSG00000215187__FAM166B_TSS2	mRNA_CRISPRi	364	286	340.365	253.986	-0.422338	254	433	237.948	386.314	0.699128						0.138395	5	20	0.296878
Granta519	chr9	35564225	35564247	151002_180K_Arrays-4194	77	+	77	GAAAGGATCTTTGAGGGAAG	ENSG00000215187__FAM166B_TSS2	mRNA_CRISPRi	510	253	476.886	224.679	-1.08577	334	367	312.892	327.43	0.065521						-0.510127	8	20	-0.351644
Granta519	chr9	35811722	35811742	151002_180K_Arrays-100188	89	+	89	GCTATATTGTGGGTAAAGCC	ENSG00000137098__SPAG8_TSS1	mRNA_CRISPRi	818	611	764.887	542.605	-0.495343	624	840	584.565	749.431	0.358432						-0.0684554	6	20	0.0900278
Granta519	chr9	35811733	35811753	151002_180K_Arrays-128725	95	+	95	GGTAAAGCCGGGTCCCGCAC	ENSG00000137098__SPAG8_TSS1	mRNA_CRISPRi	888	617	830.342	547.934	-0.599704	714	734	668.877	654.86	-0.0305549						-0.315129	7	20	-0.156646
Granta519	chr9	35811743	35811763	151002_180K_Arrays-126357	81	-	81	GGGGAGCCCTGTGCGGGACC	ENSG00000137098__SPAG8_TSS1	mRNA_CRISPRi	328	267	306.703	237.112	-0.371271	283	461	265.115	411.295	0.633554						0.131142	10	20	0.289625
Granta519	chr9	35811782	35811804	151002_180K_Arrays-26180	89	+	89	GACGGCTCCATGAACTCAGA	ENSG00000137098__SPAG8_TSS1	mRNA_CRISPRi	605	415	565.717	368.545	-0.618238	383	549	358.796	489.807	0.449051						-0.0845938	5	20	0.0738894
Granta519	chr9	35811793	35811813	151002_180K_Arrays-8554	79	+	79	GAACTCAGAACAGGGCGCTG	ENSG00000137098__SPAG8_TSS1	mRNA_CRISPRi	1141	629	1066.91	558.591	-0.933582	903	1038	845.933	926.083	0.130598						-0.401492	7	20	-0.243009
Granta519	chr9	35811824	35811846	151002_180K_Arrays-50040	74	+	74	GATAATGCAGCTGCTTTGGC	ENSG00000137098__SPAG8_TSS1	mRNA_CRISPRi	1019	828	952.836	735.315	-0.373866	691	1030	647.331	918.945	0.505476						0.0658049	6	20	0.224288
Granta519	chr9	35811830	35811852	151002_180K_Arrays-70780	72	+	72	GCAGCTGCTTTGGCAGTGGT	ENSG00000137098__SPAG8_TSS1	mRNA_CRISPRi	358	320	334.755	284.18	-0.236302	248	402	232.327	358.656	0.626444						0.195071	8	20	0.353554
Granta519	chr9	35811890	35811911	151002_180K_Arrays-107031	56	+	56	GCTGCTGCGGTTGCAGCTGC	ENSG00000137098__SPAG8_TSS1	mRNA_CRISPRi	1976	1434	1847.7	1273.48	-0.536953	1445	2013	1353.68	1795.96	0.407867						-0.0645429	8	20	0.0939403
Granta519	chr9	35811899	35811921	151002_180K_Arrays-173306	82	+	82	GTTGCAGCTGCCAGGGCCGA	ENSG00000137098__SPAG8_TSS1	mRNA_CRISPRi	1804	1405	1686.87	1247.73	-0.435044	1198	1574	1122.29	1404.29	0.323397						-0.0558236	8	20	0.10266
Granta519	chr9	35811902	35811922	151002_180K_Arrays-70743	76	+	76	GCAGCTGCCAGGGCCGACCT	ENSG00000137098__SPAG8_TSS1	mRNA_CRISPRi	609	412	569.457	365.881	-0.638213	494	428	462.781	381.853	-0.277311						-0.457762	7	20	-0.299279
Granta519	chr9	35811912	35811934	151002_180K_Arrays-54452	90	-	90	GATGACAGTCCCAGGTCGGC	ENSG00000137098__SPAG8_TSS1	mRNA_CRISPRi	696	539	650.808	478.665	-0.443217	580	513	543.346	457.688	-0.247505						-0.345361	7	20	-0.186878
Granta519	chr9	35811924	35811946	151002_180K_Arrays-28886	50	+	50	GACTGTCATCTGAAGAAGGA	ENSG00000137098__SPAG8_TSS1	mRNA_CRISPRi	1117	790	1044.47	701.568	-0.574119	795	848	744.758	756.569	0.0226985						-0.27571	6	20	-0.117227
Granta519	chr9	35811938	35811958	151002_180K_Arrays-12063	97	+	97	GAAGGAAACGGTTCCGAAGT	ENSG00000137098__SPAG8_TSS1	mRNA_CRISPRi	132	74	123.429	65.7165	-0.909355	102	57	95.5539	50.8543	-0.909946						-0.909651	7	20	-0.751168
Granta519	chr9	35811959	35811979	151002_180K_Arrays-119968	91	+	91	GGCCCCAGTCCTTCGGAGCT	ENSG00000137098__SPAG8_TSS1	mRNA_CRISPRi	2018	1301	1886.97	1155.37	-0.70772	1504	1773	1408.95	1581.83	0.166977						-0.270371	6	20	-0.111888
Granta519	chr9	35811971	35811991	151002_180K_Arrays-21823	89	-	89	GACATACAGCCCAGCTCCGA	ENSG00000137098__SPAG8_TSS1	mRNA_CRISPRi	1230	934	1150.14	829.449	-0.471579	1037	1012	971.465	902.886	-0.105618						-0.288598	4	20	-0.130115
Granta519	chr9	35812021	35812041	151002_180K_Arrays-122781	90	+	90	GGCTGTCAAAAGCGCAGCAG	ENSG00000137098__SPAG8_TSS1	mRNA_CRISPRi	127	117	118.754	103.903	-0.192735	95	116	88.9963	103.493	0.217714						0.0124899	7	20	0.170973
Granta519	chr9	35812069	35812091	151002_180K_Arrays-70664	85	-	85	GCAGCTCTGGCTGCAGGCAT	ENSG00000137098__SPAG8_TSS1	mRNA_CRISPRi	473	308	442.288	273.523	-0.693325	343	250	321.323	223.045	-0.526691						-0.610008	7	20	-0.451525
Granta519	chr9	79073968	79073988	151002_180K_Arrays-97213	96	-	96	GCGGTTCCCGCCTACAGGCG	ENSG00000187210__GCNT1_TSS2	mRNA_CRISPRi	335	414	313.248	367.657	0.231055	280	314	262.305	280.144	0.0949268						0.162991	7	20	0.321474
Granta519	chr9	79073973	79073993	151002_180K_Arrays-27638	98	-	98	GACTCGCGGTTCCCGCCTAC	ENSG00000187210__GCNT1_TSS2	mRNA_CRISPRi	947	603	885.511	535.501	-0.725621	679	743	636.089	662.89	0.0595397						-0.333041	5	20	-0.174557
Granta519	chr9	79073987	79074007	151002_180K_Arrays-126298	93	-	93	GGGGACTTGCTGCGGACTCG	ENSG00000187210__GCNT1_TSS2	mRNA_CRISPRi	987	800	922.914	710.449	-0.377465	644	787	603.301	702.146	0.218892						-0.0792864	9	20	0.0791968
Granta519	chr9	79074014	79074036	151002_180K_Arrays-89182	95	-	95	GCCTCGCCCACCTGCGCGAG	ENSG00000187210__GCNT1_TSS2	mRNA_CRISPRi	1318	1501	1232.42	1332.98	0.113159	1269	1524	1188.8	1359.68	0.19376						0.153459	6	20	0.311943
Granta519	chr9	79074089	79074109	151002_180K_Arrays-121591	84	+	84	GGCGGGCCACGCTGGTGTGA	ENSG00000187210__GCNT1_TSS2	mRNA_CRISPRi	425	484	397.405	429.822	0.11313	278	368	260.431	328.322	0.33421						0.22367	10	20	0.382153
Granta519	chr9	79074094	79074116	151002_180K_Arrays-78706	59	+	59	GCCACGCTGGTGTGAGGGCT	ENSG00000187210__GCNT1_TSS2	mRNA_CRISPRi	445	540	416.106	479.553	0.204739	374	425	350.364	379.176	0.114014						0.159377	9	20	0.31786
Granta519	chr9	79074098	79074120	151002_180K_Arrays-90008	75	-	75	GCCTGCAGCCCTCACACCAG	ENSG00000187210__GCNT1_TSS2	mRNA_CRISPRi	1395	822	1304.42	729.986	-0.83747	1024	900	959.286	802.962	-0.25663						-0.54705	4	20	-0.388566
Granta519	chr9	79074105	79074127	151002_180K_Arrays-155118	71	+	71	GTGAGGGCTGCAGGCGCAGC	ENSG00000187210__GCNT1_TSS2	mRNA_CRISPRi	736	707	688.211	627.859	-0.13241	557	659	521.799	587.947	0.17219						0.01989	10	20	0.178373
Granta519	chr9	79074107	79074127	151002_180K_Arrays-43893	71	+	71	GAGGGCTGCAGGCGCAGCTC	ENSG00000187210__GCNT1_TSS2	mRNA_CRISPRi	620	365	579.743	324.142	-0.838786	425	605	398.141	539.769	0.439061						-0.199863	9	20	-0.0413793
Granta519	chr9	79074123	79074143	151002_180K_Arrays-102516	91	+	91	GCTCCGGAGCGCCTAGAGCG	ENSG00000187210__GCNT1_TSS2	mRNA_CRISPRi	1996	1668	1866.4	1481.29	-0.333407	1285	1785	1203.79	1592.54	0.403745						0.0351688	8	20	0.193652
Granta519	chr9	79074129	79074149	151002_180K_Arrays-93799	85	-	85	GCGCCGCGCTCTAGGCGCTC	ENSG00000187210__GCNT1_TSS2	mRNA_CRISPRi	1338	1020	1251.12	905.822	-0.465924	949	1154	889.026	1029.58	0.211752						-0.127086	7	20	0.0313975
Granta519	chr9	79074129	79074150	151002_180K_Arrays-38227	86	+	86	GAGCGCCTAGAGCGCGGCGC	ENSG00000187210__GCNT1_TSS2	mRNA_CRISPRi	266	214	248.729	190.045	-0.38823	231	279	216.401	248.918	0.201961						-0.0931344	9	20	0.0653488
Granta519	chr9	79074180	79074201	151002_180K_Arrays-124935	89	+	89	GGGCATCCTCCTGAGACTCC	ENSG00000187210__GCNT1_TSS2	mRNA_CRISPRi	380	386	355.326	342.792	-0.0518133	245	492	229.517	438.953	0.935466						0.441826	5	20	0.600309
Granta519	chr9	79074181	79074201	151002_180K_Arrays-119384	89	+	89	GGCATCCTCCTGAGACTCCG	ENSG00000187210__GCNT1_TSS2	mRNA_CRISPRi	612	386	572.263	342.792	-0.739345	382	613	357.859	546.906	0.611904						-0.063721	5	20	0.0947622
Granta519	chr9	79074189	79074210	151002_180K_Arrays-150497	81	-	81	GTCTGACCCCGGAGTCTCAG	ENSG00000187210__GCNT1_TSS2	mRNA_CRISPRi	481	394	449.769	349.896	-0.362256	306	483	286.662	430.923	0.588081						0.112912	6	20	0.271396
Granta519	chr9	79074214	79074234	151002_180K_Arrays-33443	82	-	82	GAGAGCCGGTTACCTGGAGT	ENSG00000187210__GCNT1_TSS2	mRNA_CRISPRi	401	356	374.963	316.15	-0.24614	288	300	269.799	267.654	-0.0115172						-0.128828	8	20	0.0296548
Granta519	chr9	87618045	87618065	151002_180K_Arrays-100938	84	+	84	GCTCACCTTGAGCTGTGCTA	ENSG00000148053__NTRK2_TSS5	mRNA_CRISPRi	316	345	295.482	306.381	0.0522571	270	422	252.937	376.5	0.573873						0.313065	5	20	0.471548
Granta519	chr9	87618053	87618074	151002_180K_Arrays-175920	83	-	83	GTTTCACCTTAGCACAGCTC	ENSG00000148053__NTRK2_TSS5	mRNA_CRISPRi	340	365	317.924	324.142	0.027947	250	268	234.201	239.104	0.029894						0.0289205	3	20	0.187404
Granta519	chr9	87618114	87618135	151002_180K_Arrays-157163	60	+	60	GTGCATTCCTGGAGGCCAGC	ENSG00000148053__NTRK2_TSS5	mRNA_CRISPRi	2626	2025	2455.49	1798.32	-0.44936	1919	2207	1797.72	1969.04	0.131321						-0.159019	7	20	-0.000536134
Granta519	chr9	87618286	87618307	151002_180K_Arrays-23424	91	+	91	GACCATGAAAGCTTGTTCTA	ENSG00000148053__NTRK2_TSS5	mRNA_CRISPRi	1273	896	1190.34	795.703	-0.581076	763	786	714.781	701.253	-0.0275647						-0.304321	4	20	-0.145837
Granta519	chr9	87618380	87618400	151002_180K_Arrays-12928	73	+	73	GAAGGGAAAGAGAGCCAACG	ENSG00000148053__NTRK2_TSS5	mRNA_CRISPRi	393	308	367.482	273.523	-0.426014	285	449	266.989	400.589	0.585343						0.0796645	8	20	0.238148
Granta519	chr9	87618401	87618421	151002_180K_Arrays-123049	91	+	91	GGCTTTCAGTGTGCCCCGTG	ENSG00000148053__NTRK2_TSS5	mRNA_CRISPRi	1552	1269	1451.23	1126.95	-0.364851	1239	941	1160.7	839.541	-0.46732						-0.416086	7	20	-0.257603
Granta519	chr9	87618411	87618431	151002_180K_Arrays-157606	90	+	90	GTGCCCCGTGTGGTAGGCAA	ENSG00000148053__NTRK2_TSS5	mRNA_CRISPRi	482	407	450.704	361.441	-0.318419	472	323	442.171	288.174	-0.617664						-0.468041	8	20	-0.309558
Granta519	chr9	133588400	133588421	151002_180K_Arrays-125334	85	+	85	GGGCCTGGCCTCGTTGTGGAG	ENSG00000097007__ABL1_TSS1	mRNA_CRISPRi	2077	700	1942.14	621.643	-1.64349	1779	907	1666.57	809.207	-1.0423						-1.3429	10	21	-1.18441
Granta519	chr9	133588401	133588421	151002_180K_Arrays-120722	85	+	85	GGCCTGGCCTCGTTGTGGAG	ENSG00000097007__ABL1_TSS1	mRNA_CRISPRi	2110	1300	1973	1154.48	-0.773146	1485	1156	1391.15	1031.36	-0.431732						-0.602439	9	20	-0.443956
Granta519	chr9	133588406	133588427	151002_180K_Arrays-37673	92	-	92	GAGCCGCTCCACAACGAGGCC	ENSG00000097007__ABL1_TSS1	mRNA_CRISPRi	842	399	787.329	354.336	-1.15185	593	698	555.524	622.742	0.164784						-0.493531	6	21	-0.335048
Granta519	chr9	133588417	133588438	151002_180K_Arrays-116396	97	+	97	GGAGCGGCTCGTAATCCATCA	ENSG00000097007__ABL1_TSS1	mRNA_CRISPRi	412	325	385.249	288.62	-0.416619	270	362	252.937	322.969	0.352619						-0.032	6	21	0.126483
Granta519	chr9	133588418	133588438	151002_180K_Arrays-38397	97	+	97	GAGCGGCTCGTAATCCATCA	ENSG00000097007__ABL1_TSS1	mRNA_CRISPRi	269	218	251.534	193.597	-0.377693	187	226	175.182	201.633	0.202874						-0.0874096	5	20	0.0710736
Granta519	chr9	133588427	133588447	151002_180K_Arrays-134502	96	+	96	GTAATCCATCATGGCGGCCG	ENSG00000097007__ABL1_TSS1	mRNA_CRISPRi	950	588	888.316	522.18	-0.766526	598	816	560.208	728.019	0.378013						-0.194257	6	20	-0.0357734
Granta519	chr9	133588427	133588448	151002_180K_Arrays-134501	94	+	94	GTAATCCATCATGGCGGCCGC	ENSG00000097007__ABL1_TSS1	mRNA_CRISPRi	823	686	769.562	609.21	-0.337099	616	718	577.071	640.585	0.150643						-0.093228	6	21	0.0652552
Granta519	chr9	133588447	133588467	151002_180K_Arrays-118624	88	-	88	GGCACAGACACCAAACCCCG	ENSG00000097007__ABL1_TSS1	mRNA_CRISPRi	773	527	722.809	468.008	-0.62708	543	475	508.684	423.785	-0.263436						-0.445258	4	20	-0.286775
Granta519	chr9	133588456	133588477	151002_180K_Arrays-165758	74	+	74	GTGTCTGTGCCTGAGCAGCGC	ENSG00000097007__ABL1_TSS1	mRNA_CRISPRi	904	776	845.303	689.136	-0.294681	718	800	672.624	713.744	0.0856052						-0.104538	8	21	0.0539454
Granta519	chr9	133588462	133588483	151002_180K_Arrays-157967	70	+	70	GTGCCTGAGCAGCGCTGGAGC	ENSG00000097007__ABL1_TSS1	mRNA_CRISPRi	727	523	679.796	464.456	-0.549559	388	603	363.48	537.984	0.56569						0.00806566	9	21	0.166549
Granta519	chr9	133588468	133588489	151002_180K_Arrays-102531	75	-	75	GCTCCGGCTCCAGCGCTGCTC	ENSG00000097007__ABL1_TSS1	mRNA_CRISPRi	1425	961	1332.47	853.427	-0.642768	1266	1237	1185.99	1103.63	-0.103843						-0.373306	6	21	-0.214822
Granta519	chr9	133588484	133588505	151002_180K_Arrays-116303	81	+	81	GGAGCCGGTTCCCGGGTCCTG	ENSG00000097007__ABL1_TSS1	mRNA_CRISPRi	472	417	441.353	370.322	-0.253154	288	479	269.799	427.354	0.663546						0.205196	9	21	0.363679
Granta519	chr9	133588485	133588506	151002_180K_Arrays-71175	88	-	88	GCAGGACCCGGGAACCGGCTC	ENSG00000097007__ABL1_TSS1	mRNA_CRISPRi	1434	134	1340.89	119	-3.49415	1098	202	1028.61	180.22	-2.51286						-3.00351	8	21	-2.84503
Granta519	chr9	133588504	133588525	151002_180K_Arrays-95259	82	-	82	GCGGAGGGGCTCCTCAGCCGC	ENSG00000097007__ABL1_TSS1	mRNA_CRISPRi	926	655	865.875	581.68	-0.573932	692	757	648.268	675.38	0.0591103						-0.257411	9	21	-0.0989276
Granta519	chr9	133588510	133588531	151002_180K_Arrays-40891	84	+	84	GAGGAGCCCCTCCGCTGTCCA	ENSG00000097007__ABL1_TSS1	mRNA_CRISPRi	2533	1980	2368.53	1758.36	-0.429761	1957	2206	1833.32	1968.15	0.102378						-0.163692	6	21	-0.00520839
Granta519	chr9	133588523	133588544	151002_180K_Arrays-109241	95	+	95	GCTGTCCACGGCCCCTACCGG	ENSG00000097007__ABL1_TSS1	mRNA_CRISPRi	377	230	352.521	204.254	-0.787345	244	387	228.58	345.274	0.595041						-0.0961519	6	21	0.0623313
Granta519	chr9	137001063	137001083	151002_180K_Arrays-159101	96	+	96	GTGCTGTCCCTTTAAAGCGT	ENSG00000196363__WDR5_TSS1	mRNA_CRISPRi	603	400	563.847	355.224	-0.666573	490	496	459.033	442.521	-0.0528526						-0.359713	5	20	-0.201229
Granta519	chr9	137001068	137001088	151002_180K_Arrays-146730	95	+	95	GTCCCTTTAAAGCGTTGGGC	ENSG00000196363__WDR5_TSS1	mRNA_CRISPRi	682	128	637.718	113.672	-2.48804	468	213	438.424	190.034	-1.20607						-1.84705	6	20	-1.68857
Granta519	chr9	137001073	137001093	151002_180K_Arrays-120378	96	-	96	GGCCGGCCCAACGCTTTAAA	ENSG00000196363__WDR5_TSS1	mRNA_CRISPRi	944	29	882.706	25.7538	-5.09908	800	167	749.442	148.994	-2.33056						-3.71482	5	20	-3.55634
Granta519	chr9	137001109	137001130	151002_180K_Arrays-38289	94	-	94	GAGCGCTACGGGCAGCGACAG	ENSG00000196363__WDR5_TSS1	mRNA_CRISPRi	574	3	536.73	2.66418	-7.65436	470	106	440.297	94.5711	-2.21901						-4.93668	9	21	-4.7782
Granta519	chr9	137001121	137001141	151002_180K_Arrays-89376	96	-	96	GCCTCTCGGAGGAGCGCTAC	ENSG00000196363__WDR5_TSS1	mRNA_CRISPRi	428	19	400.21	16.8732	-4.56795	356	14	333.502	12.4905	-4.73879						-4.65337	7	20	-4.49489
Granta519	chr9	137001185	137001205	151002_180K_Arrays-93396	92	-	92	GCGCAGTGCGCGTGCGCGAG	ENSG00000196363__WDR5_TSS1	mRNA_CRISPRi	1687	1234	1577.46	1095.87	-0.525532	1211	1539	1134.47	1373.06	0.275383						-0.125074	10	20	0.0334088
Granta519	chr9	137001223	137001243	151002_180K_Arrays-19147	74	-	74	GACAAGGCGGCAGCTCGGGC	ENSG00000196363__WDR5_TSS1	mRNA_CRISPRi	945	104	883.641	92.3584	-3.25815	666	31	623.911	27.6576	-4.49559						-3.87687	9	20	-3.71839
Granta519	chr9	137001227	137001247	151002_180K_Arrays-102933	89	-	89	GCTCGACAAGGCGGCAGCTC	ENSG00000196363__WDR5_TSS1	mRNA_CRISPRi	1120	46	1047.28	40.8508	-4.68014	839	17	785.978	15.1671	-5.69548						-5.18781	7	20	-5.02932
Granta519	chr9	137001236	137001256	151002_180K_Arrays-95088	97	-	97	GCGGACTCAGCTCGACAAGG	ENSG00000196363__WDR5_TSS1	mRNA_CRISPRi	530	5	495.587	4.44031	-6.80234	372	5	348.491	4.4609	-6.28764						-6.54499	7	20	-6.38651
Granta519	chr9	137001239	137001260	151002_180K_Arrays-38265	97	-	97	GAGCGCGGACTCAGCTCGACA	ENSG00000196363__WDR5_TSS1	mRNA_CRISPRi	2375	2	2220.79	1.77612	-10.2881	1983	74	1857.68	66.0213	-4.81443						-7.55128	7	21	-7.39279
Granta519	chr9	137001245	137001266	151002_180K_Arrays-105450	79	+	79	GCTGAGTCCGCGCTCCCGCCC	ENSG00000196363__WDR5_TSS1	mRNA_CRISPRi	3138	49	2934.25	43.515	-6.07533	2410	45	2257.7	40.1481	-5.81338						-5.94435	6	21	-5.78587
Granta519	chr9	137001248	137001269	151002_180K_Arrays-46951	85	+	85	GAGTCCGCGCTCCCGCCCAGG	ENSG00000196363__WDR5_TSS1	mRNA_CRISPRi	380	29	355.326	25.7538	-3.78629	245	12	229.517	10.7062	-4.42209						-4.10419	7	21	-3.9457
Granta519	chr9	139606877	139606898	151002_180K_Arrays-94327	91	-	91	GCGCGGCCCGCCTTCGACCC	ENSG00000165716__FAM69B_TSS1	mRNA_CRISPRi	850	621	794.809	551.486	-0.527284	626	664	586.439	592.407	0.0146097						-0.256337	6	20	-0.0978541
Granta519	chr9	139606953	139606975	151002_180K_Arrays-93781	97	+	97	GCGCCGCCGTCGGCCGACAG	ENSG00000165716__FAM69B_TSS1	mRNA_CRISPRi	223	92	208.521	81.7016	-1.35175	193	77	180.803	68.6979	-1.39608						-1.37392	8	20	-1.21543
Granta519	chr9	139606959	139606979	151002_180K_Arrays-91936	98	-	98	GCCTTTCTGTCGGCCGACGG	ENSG00000165716__FAM69B_TSS1	mRNA_CRISPRi	455	279	425.457	247.769	-0.780016	281	325	263.242	289.958	0.139459						-0.320279	7	20	-0.161796
Granta519	chr9	139606962	139606983	151002_180K_Arrays-94171	98	-	98	GCGCGCCTTTCTGTCGGCCG	ENSG00000165716__FAM69B_TSS1	mRNA_CRISPRi	2231	1717	2086.14	1524.8	-0.452215	1685	2307	1578.51	2058.26	0.382858						-0.0346783	7	20	0.123805
Granta519	chr9	139606977	139606999	151002_180K_Arrays-94187	99	+	99	GCGCGCGCCCTCGCCTTTAA	ENSG00000165716__FAM69B_TSS1	mRNA_CRISPRi	660	447	617.146	396.963	-0.636606	498	575	466.528	513.003	0.137005						-0.2498	5	20	-0.0913171
Granta519	chr9	139606979	139606999	151002_180K_Arrays-94134	99	+	99	GCGCGCCCTCGCCTTTAACG	ENSG00000165716__FAM69B_TSS1	mRNA_CRISPRi	1586	1473	1483.02	1308.11	-0.18105	1135	1229	1063.27	1096.49	0.0443817						-0.0683342	5	20	0.0901491
Granta519	chr9	139606983	139607005	151002_180K_Arrays-84923	97	+	97	GCCCTCGCCTTTAACGCGGG	ENSG00000165716__FAM69B_TSS1	mRNA_CRISPRi	640	381	598.445	338.351	-0.822696	424	637	397.204	568.319	0.516818						-0.152939	6	20	0.00554451
Granta519	chr9	139607010	139607030	151002_180K_Arrays-94206	95	+	95	GCGCGCGGCCCGCATGGCGA	ENSG00000165716__FAM69B_TSS1	mRNA_CRISPRi	605	611	565.717	542.605	-0.0601774	439	466	411.256	415.756	0.0156981						-0.0222397	9	20	0.136244
Granta519	chr9	139607014	139607035	151002_180K_Arrays-95579	86	+	86	GCGGCCCGCATGGCGAGGGA	ENSG00000165716__FAM69B_TSS1	mRNA_CRISPRi	429	136	401.145	120.776	-1.73179	342	193	320.387	172.191	-0.895806						-1.3138	10	20	-1.15531
Granta519	chr9	139607017	139607038	151002_180K_Arrays-84052	82	+	82	GCCCGCATGGCGAGGGAGCG	ENSG00000165716__FAM69B_TSS1	mRNA_CRISPRi	1561	717	1459.64	636.74	-1.19684	1098	608	1028.61	542.445	-0.923146						-1.05999	10	20	-0.90151
Granta519	chr9	139607022	139607042	151002_180K_Arrays-86362	88	-	88	GCCGCCGCTCCCTCGCCATG	ENSG00000165716__FAM69B_TSS1	mRNA_CRISPRi	875	647	818.186	574.576	-0.509932	649	535	607.985	477.316	-0.349091						-0.429511	5	20	-0.271028
Granta519	chr9	139607022	139607043	151002_180K_Arrays-120306	88	-	88	GGCCGCCGCTCCCTCGCCAT	ENSG00000165716__FAM69B_TSS1	mRNA_CRISPRi	957	641	894.862	569.247	-0.652609	636	559	595.807	498.729	-0.256589						-0.454599	5	20	-0.296116
Granta519	chr9	139607066	139607086	151002_180K_Arrays-105332	87	+	87	GCTGAGGCCGAGCGAGCCGC	ENSG00000165716__FAM69B_TSS1	mRNA_CRISPRi	1438	1084	1344.63	962.658	-0.482114	1029	1074	963.97	958.201	-0.00865992						-0.245387	9	20	-0.0869035
Granta519	chr9	139607102	139607124	151002_180K_Arrays-86173	90	-	90	GCCGCATGGTGGGCTCCGGC	ENSG00000165716__FAM69B_TSS1	mRNA_CRISPRi	2274	1748	2126.35	1552.33	-0.453942	1640	2001	1536.36	1785.25	0.216614						-0.118664	9	20	0.0398196
Granta519	chr9	139607103	139607123	151002_180K_Arrays-120362	88	+	88	GGCCGGAGCCCACCATGCGG	ENSG00000165716__FAM69B_TSS1	mRNA_CRISPRi	1901	1118	1777.57	992.852	-0.840253	1106	1359	1036.1	1212.47	0.226783						-0.306735	8	20	-0.148252
Granta519	chr9	139607176	139607197	151002_180K_Arrays-94090	96	-	96	GCGCGCACCGCGCTTACCTG	ENSG00000165716__FAM69B_TSS1	mRNA_CRISPRi	793	200	741.51	177.612	-2.06174	552	314	517.115	280.144	-0.884315						-1.47303	6	20	-1.31454
Granta519	chr9	139637247	139637267	151002_180K_Arrays-124303	94	-	94	GGGAGTCCCACGCCCTCAAC	ENSG00000187922__LCN10_TSS1	mRNA_CRISPRi	2719	1900	2542.45	1687.32	-0.591491	2175	2227	2037.55	1986.88	-0.0363248						-0.313908	5	20	-0.155425
Granta519	chr9	139637268	139637288	151002_180K_Arrays-127419	88	+	88	GGGGTACCACTCCTGCACCT	ENSG00000187922__LCN10_TSS1	mRNA_CRISPRi	314	47	293.612	41.7389	-2.81445	253	76	237.011	67.8057	-1.80548						-2.30996	5	20	-2.15148
Granta519	chr9	139637277	139637298	151002_180K_Arrays-72441	57	-	57	GCAGGGTCCCAGGTGCAGGA	ENSG00000187922__LCN10_TSS1	mRNA_CRISPRi	1216	893	1137.04	793.039	-0.519826	922	1151	863.732	1026.9	0.249638						-0.135094	9	20	0.0233894
Granta519	chr9	139637282	139637302	151002_180K_Arrays-122486	53	-	53	GGCTGCAGGGTCCCAGGTGC	ENSG00000187922__LCN10_TSS1	mRNA_CRISPRi	1713	756	1601.77	671.374	-1.25448	1394	810	1305.9	722.666	-0.853648						-1.05406	9	20	-0.895581
Granta519	chr9	139637296	139637317	151002_180K_Arrays-108826	65	-	65	GCTGGTGCTAGTGCTGGCTG	ENSG00000187922__LCN10_TSS1	mRNA_CRISPRi	1315	1439	1229.62	1277.92	0.0555891	866	875	811.271	780.657	-0.0554949						4.70852e-05	9	20	0.15853
Granta519	chrX	22902109	22902128	151002_180K_Arrays-179612	0.00134668	*	80	ggtggagttgagtagttggg	negative_control	WeissmanNegativeControls	532	604	497.457	536.389	0.108708	446	450	417.814	401.481	-0.0575296						0.025589	0	20	0.184072
Granta519	chrX	40034650	40034669	151002_180K_Arrays-126787	-0.00458502	*	97	GGGGCGGAATTAGGCGACCA	negative_control	WeissmanNegativeControls	308	159	288.001	141.202	-1.02832	283	321	265.115	286.39	0.11136						-0.458479	9	20	-0.299996
Granta519	chrX	48644815	48644835	151002_180K_Arrays-43747	72	+	72	GAGGGCCTCCAGTGCCCAAG	ENSG00000102145__GATA1_TSS1	mRNA_CRISPRi	580	362	542.34	321.478	-0.754478	403	381	377.532	339.921	-0.1514						-0.452939	7	20	-0.294456
Granta519	chrX	48644826	48644846	151002_180K_Arrays-162929	80	-	80	GTGGGGCACCTCTTGGGCAC	ENSG00000102145__GATA1_TSS1	mRNA_CRISPRi	922	732	862.134	650.061	-0.407338	645	843	604.238	752.108	0.315823						-0.0457576	8	20	0.112726
Granta519	chrX	48644950	48644970	151002_180K_Arrays-13022	67	+	67	GAAGGGAGCCTCAAAGGCCA	ENSG00000102145__GATA1_TSS1	mRNA_CRISPRi	404	281	377.768	249.545	-0.5982	344	432	322.26	385.422	0.258212						-0.169994	7	20	-0.0115108
Granta519	chrX	48644990	48645010	151002_180K_Arrays-62765	79	-	79	GCAAGCTCAGTGTGATCCCA	ENSG00000102145__GATA1_TSS1	mRNA_CRISPRi	1482	862	1385.77	765.509	-0.8562	1055	722	988.327	644.154	-0.617583						-0.736892	5	20	-0.578409
Granta519	chrX	48644990	48645011	151002_180K_Arrays-118482	79	-	79	GGCAAGCTCAGTGTGATCCCA	ENSG00000102145__GATA1_TSS1	mRNA_CRISPRi	1558	767	1456.84	681.143	-1.09681	1232	1054	1154.14	940.358	-0.295538						-0.696175	6	21	-0.537692
Granta519	chrX	48644991	48645011	151002_180K_Arrays-118483	85	-	85	GGCAAGCTCAGTGTGATCCC	ENSG00000102145__GATA1_TSS1	mRNA_CRISPRi	1153	925	1078.14	821.457	-0.392282	799	838	748.506	747.647	-0.00165619						-0.196969	6	20	-0.0384858
Granta519	chrX	48645002	48645023	151002_180K_Arrays-39659	81	+	81	GAGCTTGCCACATCCCCAAGG	ENSG00000102145__GATA1_TSS1	mRNA_CRISPRi	1317	947	1231.49	840.994	-0.550234	955	980	894.647	874.336	-0.0331299						-0.291682	5	21	-0.133199
Granta519	chrX	48645012	48645032	151002_180K_Arrays-171585	77	-	77	GTTCGGCCGCCTTGGGGATG	ENSG00000102145__GATA1_TSS1	mRNA_CRISPRi	1481	1044	1384.84	927.136	-0.578865	1049	1100	982.706	981.398	-0.00192208						-0.290393	9	20	-0.13191
Granta519	chrX	48645012	48645033	151002_180K_Arrays-131571	77	-	77	GGTTCGGCCGCCTTGGGGATG	ENSG00000102145__GATA1_TSS1	mRNA_CRISPRi	972	672	908.888	596.777	-0.60691	715	818	669.814	729.803	0.123747						-0.241582	10	21	-0.0830983
Granta519	chrX	48645047	48645068	151002_180K_Arrays-126913	65	-	65	GGGGCTGAGACTGACCTGGGC	ENSG00000102145__GATA1_TSS1	mRNA_CRISPRi	834	663	779.848	588.785	-0.405453	767	900	718.528	802.962	0.160287						-0.122583	10	21	0.0359004
Granta519	chrX	48645079	48645099	151002_180K_Arrays-119916	73	-	73	GGCCCAGGGTTGCCTTGGTG	ENSG00000102145__GATA1_TSS1	mRNA_CRISPRi	938	710	877.095	630.523	-0.476184	718	1105	672.624	985.859	0.55158						0.0376981	9	20	0.196181
Granta519	chrX	48645084	48645105	151002_180K_Arrays-69616	68	-	68	GCAGCAGGCCCAGGGTTGCCT	ENSG00000102145__GATA1_TSS1	mRNA_CRISPRi	846	707	791.069	627.859	-0.333362	691	776	647.331	692.332	0.09696						-0.118201	8	21	0.0402822
Granta519	chrX	71496902	71496923	151002_180K_Arrays-89007	88	-	88	GCCTCCGTGGTAGGCCGGGAC	ENSG00000198034__RPS4X_TSS1	mRNA_CRISPRi	1598	84	1494.24	74.5971	-4.32415	1088	95	1019.24	84.7571	-3.58802						-3.95608	9	21	-3.7976
Granta519	chrX	71496916	71496937	151002_180K_Arrays-92149	90	-	90	GCGAAGGGATCACGGCCTCCG	ENSG00000198034__RPS4X_TSS1	mRNA_CRISPRi	1542	51	1441.88	45.2911	-4.99258	1155	115	1082.01	102.601	-3.3986						-4.19559	8	21	-4.0371
Granta519	chrX	71496945	71496965	151002_180K_Arrays-58769	87	-	87	GATTCCTACTGGGGATGGCC	ENSG00000198034__RPS4X_TSS1	mRNA_CRISPRi	2043	1056	1910.35	937.793	-1.02649	1391	1017	1303.09	907.347	-0.522214						-0.774354	7	20	-0.615871
Granta519	chrX	71496954	71496975	151002_180K_Arrays-45871	91	-	91	GAGGTTTCGGGATTCCTACTG	ENSG00000198034__RPS4X_TSS1	mRNA_CRISPRi	819	23	765.822	20.4254	-5.22857	719	51	673.561	45.5012	-3.88783						-4.5582	7	21	-4.39972
Granta519	chrX	71496967	71496988	151002_180K_Arrays-2725	81	+	81	GAAACCTCGGGCAGCCCCGGC	ENSG00000198034__RPS4X_TSS1	mRNA_CRISPRi	179	110	167.377	97.6867	-0.776871	211	218	197.665	194.495	-0.0233258						-0.400098	7	21	-0.241615
Granta519	chrX	71496990	71497011	151002_180K_Arrays-139936	63	-	63	GTATCCGCCTCCATCCTCCCC	ENSG00000198034__RPS4X_TSS1	mRNA_CRISPRi	747	17	698.497	15.097	-5.53192	622	16	582.691	14.2749	-5.35118						-5.44155	2	21	-5.28307
Granta519	chrX	71497082	71497103	151002_180K_Arrays-130569	93	+	93	GGTGCGCGTAGAAATTGGGGC	ENSG00000198034__RPS4X_TSS1	mRNA_CRISPRi	146	18	136.52	15.9851	-3.09431	121	8	113.353	7.13744	-3.98927						-3.54179	10	21	-3.38331
Granta519	chrX	71497083	71497103	151002_180K_Arrays-82890	99	-	99	GCCCCAATTTCTACGCGCAC	ENSG00000198034__RPS4X_TSS1	mRNA_CRISPRi	1708	191	1597.1	169.62	-3.23508	1156	201	1082.94	179.328	-2.59428						-2.91468	3	20	-2.7562
Granta519	chrX	71497083	71497103	151002_180K_Arrays-158252	93	+	93	GTGCGCGTAGAAATTGGGGC	ENSG00000198034__RPS4X_TSS1	mRNA_CRISPRi	307	4	287.066	3.55224	-6.33651	201	14	188.297	12.4905	-3.91411						-5.12531	9	20	-4.96683
Granta519	chrX	71497121	71497141	151002_180K_Arrays-125518	85	-	85	GGGCGGAGCAGCTGAAAATC	ENSG00000198034__RPS4X_TSS1	mRNA_CRISPRi	166	58	155.222	51.5076	-1.59147	101	82	94.6171	73.1588	-0.37107						-0.981272	8	20	-0.822789
Granta519	chrX	71497151	71497172	151002_180K_Arrays-46927	94	-	94	GAGTCCCGGCGCGCCAGCAAA	ENSG00000198034__RPS4X_TSS1	mRNA_CRISPRi	309	248	288.937	220.239	-0.391681	245	197	229.517	175.759	-0.384997						-0.388339	7	21	-0.229856
Granta519	chrX	71497213	71497233	151002_180K_Arrays-39980	95	+	95	GAGGAACCGCCGCGGAAAGA	ENSG00000198034__RPS4X_TSS1	mRNA_CRISPRi	247	158	230.962	140.314	-0.719001	150	160	140.52	142.749	0.0226985						-0.348151	8	20	-0.189668
Granta519	chrX	71497222	71497242	151002_180K_Arrays-31735	93	-	93	GAGACACCCTCTTTCCGCGG	ENSG00000198034__RPS4X_TSS1	mRNA_CRISPRi	2482	2308	2320.84	2049.65	-0.179275	2164	2349	2027.24	2095.73	0.0479353						-0.0656696	5	20	0.0928136
Granta519	chrX	100353035	100353055	151002_180K_Arrays-130848	95	-	95	GGTGGCGCGCGCGACGACGC	ENSG00000102384__CENPI_TSS1	mRNA_CRISPRi	1207	218	1128.63	193.597	-2.54344	854	254	800.03	226.614	-1.81982						-2.18163	10	20	-2.02315
Granta519	chrX	100353081	100353101	151002_180K_Arrays-104626	85	-	85	GCTGAAGCCTGATTGGCTAG	ENSG00000102384__CENPI_TSS1	mRNA_CRISPRi	412	96	385.249	85.2539	-2.17595	328	110	307.271	98.1398	-1.6466						-1.91128	7	20	-1.75279
Granta519	chrX	100353120	100353140	151002_180K_Arrays-68218	82	-	82	GCAGACCCAGAGGGGCGGCT	ENSG00000102384__CENPI_TSS1	mRNA_CRISPRi	828	24	774.238	21.3135	-5.18294	562	50	526.483	44.609	-3.56098						-4.37196	9	20	-4.21348
Granta519	chrX	100353128	100353148	151002_180K_Arrays-111070	85	-	85	GCTTCCGCGCAGACCCAGAG	ENSG00000102384__CENPI_TSS1	mRNA_CRISPRi	980	9	916.368	7.99255	-6.84113	882	13	826.26	11.5983	-6.15461						-6.49787	6	20	-6.33938
Granta519	chrX	100353134	100353155	151002_180K_Arrays-150882	97	+	97	GTCTGCGCGGAAGCGCATGCG	ENSG00000102384__CENPI_TSS1	mRNA_CRISPRi	1088	804	1017.36	714.001	-0.510826	808	825	756.937	736.048	-0.0403721						-0.275599	9	21	-0.117116
Granta519	chrX	100353164	100353185	151002_180K_Arrays-143355	92	+	92	GTCAGCTTCTTTGAATTCCGG	ENSG00000102384__CENPI_TSS1	mRNA_CRISPRi	1838	97	1718.66	86.1419	-4.31842	1293	56	1211.29	49.9621	-4.59956						-4.45899	5	21	-4.30051
Granta519	chrX	100353168	100353188	151002_180K_Arrays-111523	88	+	88	GCTTCTTTGAATTCCGGAGG	ENSG00000102384__CENPI_TSS1	mRNA_CRISPRi	998	75	933.2	66.6046	-3.80849	735	28	688.55	24.981	-4.78466						-4.29657	6	20	-4.13809
Granta519	chrX	100353200	100353221	151002_180K_Arrays-142954	66	+	66	GTCAGAGGCCTGTGCGGCTGC	ENSG00000102384__CENPI_TSS1	mRNA_CRISPRi	460	1	430.132	0.888061	-8.9199	296	22	277.294	19.628	-3.82043						-6.37017	9	21	-6.21169
Granta519	chrX	100353296	100353316	151002_180K_Arrays-44681	84	+	84	GAGGGTGGGACTATCCTGCA	ENSG00000102384__CENPI_TSS1	mRNA_CRISPRi	921	127	861.199	112.784	-2.93279	768	141	719.465	125.797	-2.51582						-2.7243	8	20	-2.56582
Granta519	chrX	100353361	100353382	151002_180K_Arrays-53201	83	+	83	GATCCTTGGGAAGCGCTGGGA	ENSG00000102384__CENPI_TSS1	mRNA_CRISPRi	135	3	126.234	2.66418	-5.56627	120	1	112.416	0.89218	-6.9773						-6.27178	9	21	-6.1133
Granta519	chrX	102966655	102966675	151002_180K_Arrays-37575	63	+	63	GAGCCCTGCCCTCAGCAGAA	ENSG00000188828__GLRA4_TSS2	mRNA_CRISPRi	1034	825	966.862	732.651	-0.400185	671	780	628.595	695.9	0.14675						-0.126717	5	20	0.031766
Granta519	chrX	102966661	102966681	151002_180K_Arrays-171476	69	-	69	GTTCCTTTCTGCTGAGGGCA	ENSG00000188828__GLRA4_TSS2	mRNA_CRISPRi	211	96	197.3	85.2539	-1.21055	100	179	93.6803	159.7	0.769549						-0.220501	6	20	-0.0620181
Granta519	chrX	102966669	102966689	151002_180K_Arrays-67689	81	+	81	GCAGAAAGGAACCTTAGCAA	ENSG00000188828__GLRA4_TSS2	mRNA_CRISPRi	421	271	393.664	240.665	-0.709942	365	697	341.933	621.849	0.862851						0.0764546	5	20	0.234938
Granta519	chrX	102966685	102966706	151002_180K_Arrays-63042	75	+	75	GCAAGGGACATGAAACCAAG	ENSG00000188828__GLRA4_TSS2	mRNA_CRISPRi	82	19	76.6757	16.8732	-2.18404	80	55	74.9442	49.0699	-0.610979						-1.39751	6	20	-1.23903
Granta519	chrX	102966734	102966755	151002_180K_Arrays-21845	95	+	95	GACATACGGTAGGGGTGCCC	ENSG00000188828__GLRA4_TSS2	mRNA_CRISPRi	779	514	728.419	456.463	-0.67427	598	692	560.208	617.388	0.140216						-0.267027	8	20	-0.108544
Granta519	chrX	102966745	102966766	151002_180K_Arrays-127569	52	+	52	GGGGTGCCCCTGGAGCAGCT	ENSG00000188828__GLRA4_TSS2	mRNA_CRISPRi	1161	921	1085.62	817.904	-0.40851	979	794	917.13	708.391	-0.372581						-0.390545	9	20	-0.232062
Granta519	chrX	102966746	102966766	151002_180K_Arrays-128278	52	+	52	GGGTGCCCCTGGAGCAGCTG	ENSG00000188828__GLRA4_TSS2	mRNA_CRISPRi	151	29	141.196	25.7538	-2.45484	77	163	72.1338	145.425	1.01153						-0.721654	9	20	-0.563171
Granta519	chrX	102966790	102966812	151002_180K_Arrays-30552	85	+	85	GAGAACATTCCTTGTGCTAG	ENSG00000188828__GLRA4_TSS2	mRNA_CRISPRi	1442	1105	1348.37	981.308	-0.458439	996	1109	933.056	989.428	0.0846308						-0.186904	5	20	-0.0284211
Granta519	chrX	102966792	102966812	151002_180K_Arrays-7355	85	+	85	GAACATTCCTTGTGCTAGTG	ENSG00000188828__GLRA4_TSS2	mRNA_CRISPRi	1617	1148	1512.01	1019.49	-0.568612	1292	1543	1210.35	1376.63	0.185721						-0.191445	5	20	-0.0329621
Granta519	chrX	102966802	102966822	151002_180K_Arrays-151207	87	-	87	GTCTGGGCCACACTAGCACA	ENSG00000188828__GLRA4_TSS2	mRNA_CRISPRi	485	332	453.509	294.836	-0.621216	328	404	307.271	360.441	0.230249						-0.195484	5	20	-0.0370006
Granta519	chrX	102966811	102966833	151002_180K_Arrays-161229	83	+	83	GTGGCCCAGACAAGCTAGAG	ENSG00000188828__GLRA4_TSS2	mRNA_CRISPRi	479	345	447.898	306.381	-0.547844	350	498	327.881	444.306	0.43838						-0.054732	7	20	0.103751
Granta519	chrX	102966813	102966833	151002_180K_Arrays-119887	83	+	83	GGCCCAGACAAGCTAGAGTC	ENSG00000188828__GLRA4_TSS2	mRNA_CRISPRi	515	280	481.561	248.657	-0.95356	388	421	363.48	375.608	0.0473527						-0.453104	6	20	-0.294621
Granta519	chrX	102966876	102966896	151002_180K_Arrays-118463	86	-	86	GGCAAGAGCATAATGACCTC	ENSG00000188828__GLRA4_TSS2	mRNA_CRISPRi	518	416	484.366	369.433	-0.390783	386	549	361.606	489.807	0.437794						0.0235056	5	20	0.181989
Granta519	chrX	102966876	102966898	151002_180K_Arrays-41627	86	-	86	GAGGCAAGAGCATAATGACC	ENSG00000188828__GLRA4_TSS2	mRNA_CRISPRi	168	134	157.092	119	-0.400643	92	207	86.1859	184.681	1.09951						0.349436	6	20	0.507919
Granta519	chrX	102966953	102966975	151002_180K_Arrays-23063	82	+	82	GACCAGAACTCTGTGTCTCT	ENSG00000188828__GLRA4_TSS2	mRNA_CRISPRi	306	370	286.131	328.583	0.199579	263	424	246.379	378.284	0.618591						0.409085	4	20	0.567568
Granta519	chrX	102966989	102967009	151002_180K_Arrays-122863	91	-	91	GGCTTAACTGAGCTACATAC	ENSG00000188828__GLRA4_TSS2	mRNA_CRISPRi	201	224	187.949	198.926	0.0818885	164	149	153.636	132.935	-0.208794						-0.0634529	4	20	0.0950303
Granta519	chrX	153626520	153626541	151002_180K_Arrays-86285	87	+	87	GCCGCCCGCGGCCCTGGTACC	ENSG00000147403__RPL10_TSS1	mRNA_CRISPRi	367	16	343.171	14.209	-4.59405	261	28	244.506	24.981	-3.29096						-3.94251	7	21	-3.78402
Granta519	chrX	153626527	153626548	151002_180K_Arrays-153787	89	-	89	GTGACCGGGTACCAGGGCCGC	ENSG00000147403__RPL10_TSS1	mRNA_CRISPRi	232	16	216.936	14.209	-3.9324	220	13	206.097	11.5983	-4.15133						-4.04186	9	21	-3.88338
Granta519	chrX	153626542	153626563	151002_180K_Arrays-93257	74	-	74	GCGCAGATCAGAGAGGTGACC	ENSG00000147403__RPL10_TSS1	mRNA_CRISPRi	722	5	675.12	4.44031	-7.24834	498	24	466.528	21.4123	-4.44545						-5.8469	8	21	-5.68841
Granta519	chrX	153626559	153626580	151002_180K_Arrays-93448	93	+	93	GCGCATGTGCTGGGCTACGCC	ENSG00000147403__RPL10_TSS1	mRNA_CRISPRi	171	96	159.897	85.2539	-0.907305	129	94	120.848	83.8649	-0.527049						-0.717177	8	21	-0.558694
Granta519	chrX	153626582	153626603	151002_180K_Arrays-86668	97	-	97	GCCGCTCTTGGCGCTTGCGCC	ENSG00000147403__RPL10_TSS1	mRNA_CRISPRi	1027	713	960.317	633.188	-0.600877	741	599	694.171	534.416	-0.377328						-0.489103	7	21	-0.330619
Granta519	chrX	153626629	153626650	151002_180K_Arrays-38479	99	+	99	GAGCGTCCACCCGTCTTCGAC	ENSG00000147403__RPL10_TSS1	mRNA_CRISPRi	3561	216	3329.78	191.821	-4.11759	2596	223	2431.94	198.956	-3.61159						-3.86459	5	21	-3.70611
Granta519	chrX	153626698	153626718	151002_180K_Arrays-121276	89	-	89	GGCGCTCCTCCGCCTGCGCA	ENSG00000147403__RPL10_TSS1	mRNA_CRISPRi	4314	225	4033.89	199.814	-4.33544	3071	327	2876.92	291.743	-3.30176						-3.8186	6	20	-3.66012
Granta519	chrX	153626713	153626733	151002_180K_Arrays-93941	92	+	92	GCGCCTCTTTCCCTTCGGTG	ENSG00000147403__RPL10_TSS1	mRNA_CRISPRi	2028	67	1896.32	59.5001	-4.99417	1701	86	1593.5	76.7275	-4.37631						-4.68524	5	20	-4.52676
Granta519	chrX	153626726	153626747	151002_180K_Arrays-94863	96	-	96	GCGCTTACTCACCACACCGAA	ENSG00000147403__RPL10_TSS1	mRNA_CRISPRi	119	9	111.273	7.99255	-3.79931	103	1	96.4907	0.89218	-6.75691						-5.27811	3	21	-5.11963
Granta519	chrX	153626727	153626747	151002_180K_Arrays-94864	97	-	97	GCGCTTACTCACCACACCGA	ENSG00000147403__RPL10_TSS1	mRNA_CRISPRi	2342	94	2189.93	83.4778	-4.71335	1974	98	1849.25	87.4336	-4.40261						-4.55798	3	20	-4.3995
Granta519	chrX	153626788	153626809	151002_180K_Arrays-9981	79	-	79	GAAGACGAGAACAGACCTAAA	ENSG00000147403__RPL10_TSS1	mRNA_CRISPRi	567	7	530.184	6.21643	-6.41426	512	44	479.643	39.2559	-3.61098						-5.01262	5	21	-4.85414
Granta519	chrX	153626830	153626850	151002_180K_Arrays-173292	83	+	83	GTTGCAGCCACTGAAGATCC	ENSG00000147403__RPL10_TSS1	mRNA_CRISPRi	1521	39	1422.24	34.6344	-5.35982	1349	36	1263.75	32.1185	-5.29816						-5.32899	5	20	-5.17051
Granta519	chrX	153626892	153626913	151002_180K_Arrays-16139	90	+	90	GAATCCGTGTACTTTCACTGC	ENSG00000147403__RPL10_TSS1	mRNA_CRISPRi	825	299	771.432	265.53	-1.53866	597	422	559.271	376.5	-0.570899						-1.05478	4	21	-0.896298
Granta519				151002_180K_Arrays-93467	-0.0072234	*	97	GCGCCAAACGTGCCCTGACGG	negative_control	WeissmanNegativeControls	810	718	757.406	637.628	-0.248353	606	790	567.703	704.822	0.312124						0.0318856	7	21	0.190369
Granta519				151002_180K_Arrays-56146	0.0134043	*	97	GATGGCAATATGCGTCCCCTA	negative_control	WeissmanNegativeControls	373	411	348.781	364.993	0.0655481	274	378	256.684	337.244	0.393799						0.229674	5	21	0.388157
Granta519				151002_180K_Arrays-37808	0.0370694	*	95	GAGCCTAGGGCCGGCGGCCGT	negative_control	WeissmanNegativeControls	418	326	390.859	289.508	-0.433046	321	456	300.714	406.834	0.43605						0.00150197	10	21	0.159985
Granta519				151002_180K_Arrays-177358	-0.000614631	*	84	GaAtgcctagacctgttggga	negative_control	WeissmanNegativeControls	586	305	547.951	270.859	-1.01651	487	448	456.223	399.697	-0.190834						-0.60367	1	21	-0.445187
Granta519				151002_180K_Arrays-18365	0.00145637	*	85	GAAggTgaaGaTggCCgaagG	negative_control	WeissmanNegativeControls	145	98	135.585	87.03	-0.639614	102	166	95.5539	148.102	0.632203						-0.00370539	3	21	0.154778
Granta519				151002_180K_Arrays-179251	-0.0379799	*	97	ggctctgacgcgaccgtggac	negative_control	WeissmanNegativeControls	624	440	583.483	390.747	-0.578457	583	708	546.156	631.663	0.209843						-0.184307	0	21	-0.0258241
Granta519				151002_180K_Arrays-179890	0.00206306	*	93	gtccacccttatctaggcta	negative_control	WeissmanNegativeControls	580	522	542.34	463.568	-0.226418	407	559	381.279	498.729	0.387409						0.0804954	0	20	0.238979
Granta519				151002_180K_Arrays-116151	-0.0229406	*	89	GGAGCAGCAGTATCCGGCTGC	negative_control	WeissmanNegativeControls	581	208	543.275	184.717	-1.55637	379	591	355.048	527.278	0.570549						-0.49291	8	21	-0.334427
Granta519				151002_180K_Arrays-128622	0.0367092	*	79	GGGTTGGATCCAAGCGGTGG	negative_control	WeissmanNegativeControls	911	531	851.848	471.561	-0.853154	724	849	678.245	757.461	0.159364						-0.346895	10	20	-0.188412
Granta519				151002_180K_Arrays-115271	-0.00442425	*	95	GGACTAAGCGCAAGCACCTA	negative_control	WeissmanNegativeControls	394	359	368.417	318.814	-0.208626	351	471	328.818	420.217	0.353845						0.0726093	5	20	0.231093
Granta519				151002_180K_Arrays-139890	0.00404214	*	92	GTATCCAGCACCCACTCCCGT	negative_control	WeissmanNegativeControls	816	782	763.017	694.464	-0.135815	610	568	571.45	506.758	-0.173329						-0.154572	3	21	0.00391098
Granta519				151002_180K_Arrays-96950	0.00385159	*	78	GCGGGTTGGACGCAGCCTGCC	negative_control	WeissmanNegativeControls	2190	1826	2047.8	1621.6	-0.336659	1719	1658	1610.36	1479.23	-0.122536						-0.229598	9	21	-0.0711144
Granta519				151002_180K_Arrays-179224	-0.00452092	*	98	ggcgtcggggcgctagtgat	negative_control	WeissmanNegativeControls	432	237	403.95	210.471	-0.940559	339	386	317.576	344.381	0.116905						-0.411827	0	20	-0.253344
Granta519				151002_180K_Arrays-115223	0.014831	*	99	GGACGGGCGCGACGCGATCCG	negative_control	WeissmanNegativeControls	2728	2231	2550.87	1981.26	-0.364568	1680	2813	1573.83	2509.7	0.673237						0.154335	10	21	0.312818
Granta519				151002_180K_Arrays-142113	-0.0104287	*	89	GTCACAGTCCCTCTAAATGGG	negative_control	WeissmanNegativeControls	655	651	612.471	578.128	-0.083252	539	627	504.937	559.397	0.147769						0.0322586	5	21	0.190742
Granta519				151002_180K_Arrays-84809	0.0178105	*	98	GCCCTCCATTAGACGACTAA	negative_control	WeissmanNegativeControls	206	185	192.624	164.291	-0.229534	186	155	174.245	138.288	-0.333445						-0.28149	3	20	-0.123006
Granta519				151002_180K_Arrays-39376	0.0130946	*	90	GAGCTGGGCGCGAAGTGAGC	negative_control	WeissmanNegativeControls	437	179	408.625	158.963	-1.36209	339	497	317.576	443.413	0.48155						-0.440269	10	20	-0.281786
Granta519				151002_180K_Arrays-22671	-0.00861477	*	94	GACCAACCAGCCACGGCCCTA	negative_control	WeissmanNegativeControls	159	144	148.676	127.881	-0.217373	160	171	149.888	152.563	0.0255135						-0.0959296	4	21	0.0625536
Granta519				151002_180K_Arrays-118539	0.0112744	*	88	GGCAATAAACAGAGAGGCCGC	negative_control	WeissmanNegativeControls	108	133	100.988	118.112	0.22598	102	144	95.5539	128.474	0.427089						0.326534	7	21	0.485018
Granta519				151002_180K_Arrays-127869	0.00838781	*	92	GGGTAGGACATACTTCACCTA	negative_control	WeissmanNegativeControls	374	283	349.716	251.321	-0.476651	423	361	396.268	322.077	-0.29907						-0.38786	5	21	-0.229377
Granta519				151002_180K_Arrays-178423	0.0262512	*	97	gccctttcgagagccgttgaa	negative_control	WeissmanNegativeControls	634	623	592.834	553.262	-0.0996654	508	718	475.896	640.585	0.428744						0.16454	0	21	0.323023
Granta519				151002_180K_Arrays-179268	-0.000651336	*	100	ggcttgcggaacatacgcctc	negative_control	WeissmanNegativeControls	125	134	116.884	119	0.0258902	86	86	80.5651	76.7275	-0.0704109						-0.0222604	0	21	0.136223
Granta519				151002_180K_Arrays-55660	-0.00932148	*	93	GATGCTCCAAACAGCGTGCA	negative_control	WeissmanNegativeControls	282	249	263.69	221.127	-0.253964	221	340	207.033	303.341	0.551077						0.148557	5	20	0.30704
Granta519				151002_180K_Arrays-126427	0.00447997	*	89	GGGGAGGTCCACGAAATGAC	negative_control	WeissmanNegativeControls	372	476	347.846	422.717	0.281244	361	465	338.186	414.864	0.294821						0.288033	8	20	0.446516
Granta519				151002_180K_Arrays-107817	-0.00806187	*	95	GCTGGCCAGCGGAGTATGGCG	negative_control	WeissmanNegativeControls	371	245	346.911	217.575	-0.673052	166	309	155.509	275.684	0.826013						0.0764803	10	21	0.234963
Granta519				151002_180K_Arrays-173825	0.0170385	*	95	GTTGGAACCTGCGGGATATAG	negative_control	WeissmanNegativeControls	498	294	465.665	261.09	-0.834744	397	462	371.911	412.187	0.148343						-0.343201	8	21	-0.184717
Granta519				151002_180K_Arrays-126785	-0.0112682	*	91	GGGGCGCTTGCCGCTTCCACA	negative_control	WeissmanNegativeControls	925	549	864.939	487.546	-0.827062	797	653	746.632	582.593	-0.357908						-0.592485	7	21	-0.434002
Granta519				151002_180K_Arrays-24197	-0.012065	*	79	GACCCTCGGTGCACGGCCCA	negative_control	WeissmanNegativeControls	756	475	706.913	421.829	-0.744873	473	550	443.108	490.699	0.147181						-0.298846	6	20	-0.140363
Granta519				151002_180K_Arrays-148283	-0.00479822	*	99	GTCGCCAGACCGGGCGAATC	negative_control	WeissmanNegativeControls	392	430	366.547	381.866	0.0590683	314	374	294.156	333.675	0.181863						0.120466	7	20	0.278949
Granta519				151002_180K_Arrays-178955	-0.00332112	*	83	ggacctcacctatcacttctt	negative_control	WeissmanNegativeControls	358	381	334.755	338.351	0.0154167	298	271	279.167	241.781	-0.20743						-0.0960068	0	21	0.0624764
Granta519				151002_180K_Arrays-2846	0.0212073	*	97	GAAACGTTATATAACCCGTAA	negative_control	WeissmanNegativeControls	166	99	155.222	87.9181	-0.820097	151	107	141.457	95.4632	-0.567349						-0.693723	3	21	-0.53524
Granta519				151002_180K_Arrays-177823	-0.00859411	*	97	gacgtggtgccttcctacga	negative_control	WeissmanNegativeControls	368	209	344.106	185.605	-0.890618	313	337	293.219	300.665	0.036175						-0.427221	0	20	-0.268738
Granta519				151002_180K_Arrays-178914	-0.0137408	*	86	ggaacggccacaactcataaa	negative_control	WeissmanNegativeControls	160	122	149.611	108.343	-0.465605	127	122	118.974	108.846	-0.128358						-0.296982	0	21	-0.138499
Granta519				151002_180K_Arrays-66512	-0.0173653	*	91	GCACGGCCAGCCGGGTGAAAC	negative_control	WeissmanNegativeControls	169	145	158.027	128.769	-0.295385	171	189	160.193	168.622	0.073979						-0.110703	8	21	0.0477802
Granta519				151002_180K_Arrays-53099	0.00340314	*	92	GATCCTCTTATAATATTACCG	negative_control	WeissmanNegativeControls	551	608	515.223	539.941	0.0676043	534	498	500.253	444.306	-0.171105						-0.0517503	2	21	0.106733
Granta519				151002_180K_Arrays-124384	0.0100518	*	97	GGGATAGAGGGACGCGTCAGT	negative_control	WeissmanNegativeControls	111	171	103.793	151.858	0.549022	120	66	112.416	58.8839	-0.932907						-0.191943	10	21	-0.0334595
Granta519				151002_180K_Arrays-87005	-0.0171615	*	90	GCCGGCGCAGGCGCCTTTGCG	negative_control	WeissmanNegativeControls	771	731	720.939	649.173	-0.151274	571	736	534.914	656.644	0.295804						0.072265	9	21	0.230748
Granta519				151002_180K_Arrays-86389	-0.00210525	*	97	GCCGCCTATTACCTTCGGGC	negative_control	WeissmanNegativeControls	1410	982	1318.45	872.076	-0.596315	1141	1177	1068.89	1050.1	-0.0255954						-0.310955	5	20	-0.152472
Granta519				151002_180K_Arrays-125417	-0.00969894	*	80	GGGCGCAAAAGCACCCTGGGC	negative_control	WeissmanNegativeControls	376	107	351.586	95.0226	-1.88754	154	191	144.268	170.406	0.240231						-0.823653	8	21	-0.665169
Granta519				151002_180K_Arrays-57099	-0.0173217	*	90	GATGTAGCCGGTCGGGAGAGC	negative_control	WeissmanNegativeControls	167	175	156.157	155.411	-0.00690787	68	147	63.7026	131.15	1.0418						0.517445	10	21	0.675929
Granta519				151002_180K_Arrays-84496	0.00843403	*	96	GCCCGTGGGTACTACGGAAAA	negative_control	WeissmanNegativeControls	276	247	258.079	219.351	-0.234572	175	165	163.941	147.21	-0.1553						-0.194936	7	21	-0.0364526
Granta519				151002_180K_Arrays-180184	0.00403378	*	79	gtgtttcatactccctaaaag	negative_control	WeissmanNegativeControls	95	107	88.8316	95.0226	0.0971967	50	38	46.8401	33.9028	-0.46634						-0.184571	0	21	-0.0260882
Granta519				151002_180K_Arrays-180142	-0.00168925	*	99	gtggtcgacccacgggtagc	negative_control	WeissmanNegativeControls	542	343	506.808	304.605	-0.734499	445	483	416.877	430.923	0.0478069						-0.343346	0	20	-0.184863
Granta519				151002_180K_Arrays-42592	0.0170164	*	95	GAGGCTAAGAGCTTACTATGA	negative_control	WeissmanNegativeControls	299	396	279.586	351.672	0.33094	271	429	253.874	382.745	0.592274						0.461607	6	21	0.62009
Granta519				151002_180K_Arrays-74114	0.0124659	*	97	GCATACATGAGTCTTAGCGT	negative_control	WeissmanNegativeControls	305	295	285.196	261.978	-0.122509	227	205	212.654	182.897	-0.217479						-0.169994	5	20	-0.0115109
Granta519				151002_180K_Arrays-128476	0.00162337	*	95	GGGTGTATCGCTTTGGCAAC	negative_control	WeissmanNegativeControls	1070	759	1000.52	674.038	-0.569854	799	929	748.506	828.835	0.147072						-0.211391	7	20	-0.0529075
Granta519				151002_180K_Arrays-178031	-0.000575549	*	84	gatagagcggattgaatagaa	negative_control	WeissmanNegativeControls	196	167	183.274	148.306	-0.30542	171	132	160.193	117.768	-0.443869						-0.374645	0	21	-0.216162
Granta519				151002_180K_Arrays-140809	0.00238463	*	100	GTATTCGTGCGAACCGGCGT	negative_control	WeissmanNegativeControls	459	633	429.197	562.143	0.389297	266	462	249.19	412.187	0.726056						0.557676	7	20	0.716159
Granta519				151002_180K_Arrays-86809	-0.0110821	*	98	GCCGGACGGACGCTCGGCGA	negative_control	WeissmanNegativeControls	526	346	491.847	307.269	-0.678705	407	420	381.279	374.716	-0.0250504						-0.351878	9	20	-0.193395
Granta519				151002_180K_Arrays-179057	0.043752	*	84	ggatgccagttatgaagcatc	negative_control	WeissmanNegativeControls	356	356	332.885	316.15	-0.0744147	243	220	227.643	196.28	-0.213864						-0.144139	0	21	0.014344
Granta519				151002_180K_Arrays-55550	-0.0151861	*	96	GATGCGCAGGGATCCACGACC	negative_control	WeissmanNegativeControls	433	442	404.885	392.523	-0.0447353	338	473	316.639	422.001	0.414406						0.184835	7	21	0.343319
Granta519				151002_180K_Arrays-178678	-0.00436693	*	95	gcgtaaagtcttcgcctcatg	negative_control	WeissmanNegativeControls	523	337	489.041	299.277	-0.708477	377	543	353.175	484.454	0.455977						-0.12625	0	21	0.0322331
Granta519				151002_180K_Arrays-84214	0.0025283	*	92	GCCCGCTGAAAGCCTTCTCG	negative_control	WeissmanNegativeControls	624	445	583.483	395.187	-0.562155	487	495	456.223	441.629	-0.0469042						-0.30453	5	20	-0.146047
Granta519				151002_180K_Arrays-87452	-0.0148533	*	95	GCCGTACTACCGGCGGCCCT	negative_control	WeissmanNegativeControls	507	501	474.08	444.919	-0.0915898	416	615	389.71	548.691	0.493592						0.201001	6	20	0.359484
Granta519				151002_180K_Arrays-129895	-0.013208	*	96	GGTCTATCGGGCCGTAAGAGA	negative_control	WeissmanNegativeControls	1042	1025	974.343	910.263	-0.0981461	609	957	570.513	853.816	0.581666						0.24176	8	21	0.400243
Granta519				151002_180K_Arrays-136053	0.0145168	*	98	GTACGGATACCGATGTTCCGC	negative_control	WeissmanNegativeControls	593	545	554.496	483.993	-0.196191	352	519	329.755	463.041	0.489748						0.146779	6	21	0.305262
Granta519				151002_180K_Arrays-164711	-0.0160274	*	93	GTGTACGTTGGTAGATATAGG	negative_control	WeissmanNegativeControls	310	344	289.872	305.493	0.0757257	288	287	269.799	256.056	-0.075429						0.00014833	8	21	0.158632
Granta519				151002_180K_Arrays-179296	-0.00154517	*	84	gggacgacgcgggcggcagA	negative_control	WeissmanNegativeControls	416	379	388.989	336.575	-0.2088	310	285	290.409	254.271	-0.191717						-0.200259	0	20	-0.0417756
Granta519				151002_180K_Arrays-37734	-0.00069665	*	98	GAGCCGGGGACGCAACGTGCG	negative_control	WeissmanNegativeControls	202	60	188.884	53.2837	-1.82574	203	306	190.171	273.007	0.521641						-0.652047	10	21	-0.493564
Granta519				151002_180K_Arrays-58758	-0.0163989	*	90	GATTCCGTGACAGTGATAATA	negative_control	WeissmanNegativeControls	726	397	678.861	352.56	-0.945245	634	665	593.933	593.3	-0.00153943						-0.473392	5	21	-0.314909
Granta519				151002_180K_Arrays-118193	0.00686735	*	97	GGATTATGCTCCGATGATAC	negative_control	WeissmanNegativeControls	582	515	544.211	457.352	-0.250861	437	547	409.383	488.022	0.253497						0.00131761	5	20	0.159801
Granta519				151002_180K_Arrays-143329	0.0110255	*	95	GTCAGCTGCGTCTGTACGCA	negative_control	WeissmanNegativeControls	2830	2171	2646.25	1927.98	-0.456857	2267	2850	2123.73	2542.71	0.259767						-0.0985452	6	20	0.059938
Granta519				151002_180K_Arrays-113237	0.00288554	*	86	GGAAAGAACTGGCACGCCCA	negative_control	WeissmanNegativeControls	209	116	195.43	103.015	-0.923793	125	203	117.1	181.113	0.629141						-0.147326	6	20	0.0111572
Granta519				151002_180K_Arrays-86446	-0.0031348	*	99	GCCGCGAAGCTCAATAGCCGG	negative_control	WeissmanNegativeControls	400	175	374.028	155.411	-1.26706	284	293	266.052	261.409	-0.0254012						-0.64623	7	21	-0.487747
Granta519				151002_180K_Arrays-173220	0.00370957	*	98	GTTGCAATCGAAAGCGGCTAA	negative_control	WeissmanNegativeControls	651	476	608.73	422.717	-0.526111	506	802	474.022	715.528	0.594054						0.0339716	6	21	0.192455
Granta519				151002_180K_Arrays-179302	0.00642635	*	98	gggacggctcgtctaccggc	negative_control	WeissmanNegativeControls	916	781	856.524	693.576	-0.30444	663	984	621.1	877.905	0.499239						0.0973994	0	20	0.255883
Granta519				151002_180K_Arrays-120278	-0.198973	*	91	GGCCGCAAGGGCCGTGCGGT	negative_control	WeissmanNegativeControls	347	14	324.469	12.4329	-4.70585	277	21	259.494	18.7358	-3.79184						-4.24884	10	20	-4.09036
Granta519				151002_180K_Arrays-177672	-0.0102235	*	80	gaatgatgcacccttcctcag	negative_control	WeissmanNegativeControls	787	637	735.9	565.695	-0.379485	538	646	504	576.348	0.193517						-0.0929839	0	21	0.0654993
Granta519				151002_180K_Arrays-177668	0.0125088	*	98	gaatcctctttaacgtgttcg	negative_control	WeissmanNegativeControls	256	211	239.378	187.381	-0.353315	172	69	161.13	61.5604	-1.38815						-0.870733	0	21	-0.71225
Granta519				151002_180K_Arrays-178773	-0.0162185	*	92	GgctccaTGtAATgtGGCCgG	negative_control	WeissmanNegativeControls	273	277	255.274	245.993	-0.0534297	229	291	214.528	259.624	0.275261						0.110915	5	21	0.269399
Granta519				151002_180K_Arrays-122043	-0.00558853	*	93	GGCTATGTCTACGATGTCTGC	negative_control	WeissmanNegativeControls	555	473	518.964	420.053	-0.305062	371	498	347.554	444.306	0.354316						0.0246267	6	21	0.18311
Granta519				151002_180K_Arrays-180161	-0.00668619	*	96	gtgtcattatcccgaactac	negative_control	WeissmanNegativeControls	518	472	484.366	419.165	-0.20858	379	662	355.048	590.623	0.734222						0.262821	0	20	0.421304
Granta519				151002_180K_Arrays-180006	-0.00370093	*	83	gtctctcttaatatgaagcca	negative_control	WeissmanNegativeControls	103	91	96.3122	80.8136	-0.253121	119	117	111.48	104.385	-0.094864						-0.173992	0	21	-0.0155091
Granta519				151002_180K_Arrays-32198	-0.00416107	*	87	GAGACCTACGGTGCAGGGCGG	negative_control	WeissmanNegativeControls	727	299	679.796	265.53	-1.35622	502	389	470.275	347.058	-0.438328						-0.897276	10	21	-0.738793
Granta519				151002_180K_Arrays-97650	-0.00570231	*	98	GCGTCTTGGCTAGCGAGCCG	negative_control	WeissmanNegativeControls	589	579	550.756	514.187	-0.099119	442	851	414.067	759.245	0.874702						0.387791	8	20	0.546275
Granta519				151002_180K_Arrays-98103	0.00725154	*	99	GCGTTCCTGCGCGAGCCGAA	negative_control	WeissmanNegativeControls	1009	763	943.485	677.591	-0.477586	616	940	577.071	838.649	0.539319						0.0308668	7	20	0.18935
Granta519				151002_180K_Arrays-159597	-0.00709028	*	94	GTGGAAGAGGCACCGATGAC	negative_control	WeissmanNegativeControls	413	419	386.184	372.098	-0.0536062	330	442	309.145	394.344	0.351169						0.148782	8	20	0.307265
Granta519				151002_180K_Arrays-178633	-0.0135751	*	100	gcggattgcgaattggcgtat	negative_control	WeissmanNegativeControls	486	261	454.444	231.784	-0.971321	340	334	318.513	297.988	-0.0960976						-0.533709	0	21	-0.375226
Granta519				151002_180K_Arrays-115173	0.000150833	*	98	GGACGCGGGACAGGTTAACCC	negative_control	WeissmanNegativeControls	609	426	569.457	378.314	-0.590003	432	710	404.699	633.448	0.646377						0.0281867	8	21	0.18667
Granta519				151002_180K_Arrays-92290	-0.0198432	*	93	GCGACCCGGCCGGAGACGCA	negative_control	WeissmanNegativeControls	874	581	817.251	515.964	-0.66351	534	666	500.253	594.192	0.248272						-0.207619	8	20	-0.0491359
Granta519				151002_180K_Arrays-121183	-0.00844707	*	92	GGCGCGCCTAAGAGACCAGA	negative_control	WeissmanNegativeControls	194	180	181.404	159.851	-0.182474	153	123	143.331	109.738	-0.385284						-0.283879	7	20	-0.125396
Granta519				151002_180K_Arrays-179935	0.00373911	*	90	gtcctcggggtagtgtcaggc	negative_control	WeissmanNegativeControls	1187	1010	1109.93	896.942	-0.307379	841	1173	787.851	1046.53	0.409614						0.0511175	0	21	0.209601
Granta519				151002_180K_Arrays-179349	-0.00751499	*	89	gggccctcaagctatgcagtg	negative_control	WeissmanNegativeControls	840	708	785.459	628.747	-0.321055	645	1022	604.238	911.808	0.593613						0.136279	0	21	0.294762
Granta519				151002_180K_Arrays-152047	-0.0114432	*	96	GTCTTGTAACCGCACTAAGT	negative_control	WeissmanNegativeControls	453	382	423.587	339.239	-0.320353	330	652	309.145	581.701	0.911995						0.295821	4	20	0.454304
Granta519				151002_180K_Arrays-177455	0.000429583	*	99	gCgcaGACGGGTTAGCCCGCA	negative_control	WeissmanNegativeControls	581	417	543.275	370.322	-0.552905	379	531	355.048	473.748	0.416103						-0.0684012	6	21	0.090082
Granta519				151002_180K_Arrays-144003	-0.00716073	*	95	GTCATAACGTGACCCGGTGCC	negative_control	WeissmanNegativeControls	864	715	807.9	634.964	-0.347503	717	775	671.688	691.439	0.0418123						-0.152845	6	21	0.00563797
Granta519				151002_180K_Arrays-24041	0.00845475	*	100	GACCCGCGCCAAGGTCCGATA	negative_control	WeissmanNegativeControls	1391	1117	1300.68	991.964	-0.390908	1159	1494	1085.75	1332.92	0.295889						-0.0475096	6	21	0.110974
Granta519				151002_180K_Arrays-78867	-0.00749575	*	95	GCCACTCTTGGATTCCGGCT	negative_control	WeissmanNegativeControls	542	435	506.808	386.307	-0.391692	334	379	312.892	338.136	0.111939						-0.139877	5	20	0.0186066
Granta519				151002_180K_Arrays-148422	-0.00170167	*	94	GTCGCTCGATGCCCACGTCCA	negative_control	WeissmanNegativeControls	1182	377	1105.25	334.799	-1.72301	785	354	735.39	315.832	-1.21935						-1.47118	5	21	-1.3127
Granta519				151002_180K_Arrays-178785	-0.00561187	*	93	gctccgcagaacggatagggg	negative_control	WeissmanNegativeControls	183	225	171.118	199.814	0.223667	215	277	201.413	247.134	0.295138						0.259403	0	21	0.417886
Granta519				151002_180K_Arrays-97527	0.00941822	*	95	GCGTCCGTCTCCTCCGCTCG	negative_control	WeissmanNegativeControls	3001	2062	2806.14	1831.18	-0.615814	2179	2693	2041.29	2402.64	0.235137						-0.190338	5	20	-0.0318551
Granta519				151002_180K_Arrays-150087	-0.0403628	*	97	GTCTCGCGCCGCACATATCAG	negative_control	WeissmanNegativeControls	1119	1106	1046.34	982.196	-0.0912733	872	753	816.892	671.811	-0.282089						-0.186681	5	21	-0.028198
Granta519				151002_180K_Arrays-179239	0.0114087	*	98	ggctatgacggtcgccgggta	negative_control	WeissmanNegativeControls	565	374	528.314	332.135	-0.669627	350	480	327.881	428.246	0.385269						-0.142179	0	21	0.0163039
Granta519				151002_180K_Arrays-18016	0.002171	*	99	GAATTGAGACCTAGTCGCGgA	negative_control	WeissmanNegativeControls	571	333	533.925	295.724	-0.852383	289	301	270.736	268.546	-0.0117169						-0.43205	6	21	-0.273567
Granta519				151002_180K_Arrays-7598	0.00708922	*	98	GAACCATACACGTGTGACGCA	negative_control	WeissmanNegativeControls	336	206	314.183	182.941	-0.780232	216	293	202.349	261.409	0.369458						-0.205387	5	21	-0.0469034
Granta519				151002_180K_Arrays-178154	0.00929111	*	98	gatttcctccgtccggagcg	negative_control	WeissmanNegativeControls	534	422	499.327	374.762	-0.414011	574	543	537.725	484.454	-0.150509						-0.28226	0	20	-0.123777
Granta519				151002_180K_Arrays-137704	-0.0234742	*	91	GTAGCCGAGAGAGACAACCC	negative_control	WeissmanNegativeControls	194	171	181.404	151.858	-0.256475	146	153	136.773	136.504	-0.00284764						-0.129661	6	20	0.0288219
Granta519				151002_180K_Arrays-128306	0.00321882	*	97	GGGTGCGGGGCTCGATAAGA	negative_control	WeissmanNegativeControls	216	229	201.975	203.366	0.0099016	187	177	175.182	157.916	-0.1497						-0.0698991	10	20	0.0885841
Granta519				151002_180K_Arrays-100827	-0.00884714	*	79	GCTCACAGGTTCTCAACCAAA	negative_control	WeissmanNegativeControls	151	103	141.196	91.4703	-0.626319	152	218	142.394	194.495	0.449846						-0.0882365	3	21	0.0702467
Granta519				151002_180K_Arrays-8301	0.00260845	*	99	GAACGTCAGACTCGCAATCGG	negative_control	WeissmanNegativeControls	384	294	359.067	261.09	-0.459705	348	324	326.007	289.066	-0.173504						-0.316605	6	21	-0.158121
Granta519				151002_180K_Arrays-177983	-0.00111877	*	84	gagtaacgaacaatgggtggg	negative_control	WeissmanNegativeControls	174	67	162.702	59.5001	-1.45127	133	169	124.595	150.778	0.275186						-0.588041	0	21	-0.429558
Granta519				151002_180K_Arrays-130135	0.0135291	*	78	GGTGAATAAtttctccatGtc	negative_control	WeissmanNegativeControls	678	515	633.977	457.352	-0.471128	594	641	556.461	571.887	0.0394505						-0.215839	4	21	-0.0573553
Granta519				151002_180K_Arrays-179109	0.000795869	*	94	ggcaggagtagatccggcct	negative_control	WeissmanNegativeControls	669	341	625.562	302.829	-1.04665	429	436	401.888	388.99	-0.0470604						-0.546855	0	20	-0.388372
Granta519				151002_180K_Arrays-178514	-0.0149561	*	89	gccttgcttatcggcagctg	negative_control	WeissmanNegativeControls	745	559	696.627	496.426	-0.488807	618	797	578.944	711.067	0.296562						-0.0961224	0	20	0.0623608
Granta519				151002_180K_Arrays-177922	-0.00369251	*	78	gagcctgagagggatgtgtca	negative_control	WeissmanNegativeControls	677	457	633.042	405.844	-0.641376	458	604	429.056	538.877	0.32879						-0.156293	0	21	0.00219005
Granta519				151002_180K_Arrays-165568	0.00113948	*	98	GTGTCGTGCCACCCGGCTCG	negative_control	WeissmanNegativeControls	1178	896	1101.51	795.703	-0.469184	855	1218	800.966	1086.68	0.440107						-0.0145384	7	20	0.143945
Granta519				151002_180K_Arrays-178962	-0.0155906	*	94	ggacggcatgaaagttgtat	negative_control	WeissmanNegativeControls	199	131	186.079	116.336	-0.677616	115	84	107.732	74.9431	-0.523584						-0.6006	0	20	-0.442117
Granta519				151002_180K_Arrays-62930	0.00393777	*	95	GCAAGGATGCACGATCATAA	negative_control	WeissmanNegativeControls	152	134	142.131	119	-0.256253	115	65	107.732	57.9917	-0.893533						-0.574893	5	20	-0.41641
Granta519				151002_180K_Arrays-111061	-0.00367329	*	91	GCTTCCGATGCGGCTGACAGG	negative_control	WeissmanNegativeControls	740	809	691.952	718.442	0.0541997	491	703	459.97	627.202	0.447391						0.250795	8	21	0.409278
Granta519				151002_180K_Arrays-178682	-0.00415345	*	99	gcgtagttgtgtattcgatc	negative_control	WeissmanNegativeControls	745	464	696.627	412.06	-0.75753	498	403	466.528	359.548	-0.375777						-0.566654	0	20	-0.40817
Granta519				151002_180K_Arrays-93694	0.00141049	*	91	GCGCCCGGTGCCATGAGTGAC	negative_control	WeissmanNegativeControls	513	432	479.691	383.642	-0.322342	387	389	362.543	347.058	-0.0629743						-0.192658	8	21	-0.0341751
Granta519				151002_180K_Arrays-180305	-0.0219455	*	95	gttggggacctcacaatacg	negative_control	WeissmanNegativeControls	721	497	674.185	441.366	-0.611168	584	518	547.093	462.149	-0.243427						-0.427298	0	20	-0.268814
Granta519				151002_180K_Arrays-180114	0.00633279	*	97	gtggagccttcacgcggacat	negative_control	WeissmanNegativeControls	782	707	731.224	627.859	-0.219873	650	807	608.922	719.989	0.241718						0.0109225	0	21	0.169406
Granta519				151002_180K_Arrays-177697	-0.00890122	*	93	gacaaggaagggatacgacat	negative_control	WeissmanNegativeControls	152	103	142.131	91.4703	-0.635842	94	122	88.0595	108.846	0.305738						-0.165052	0	21	-0.00656884
Granta519				151002_180K_Arrays-135998	0.00323673	*	92	GTACGAGTTGTGATCTGGAA	negative_control	WeissmanNegativeControls	339	375	316.989	333.023	0.0711906	270	348	252.937	310.479	0.295717						0.183454	7	20	0.341937
Granta519				151002_180K_Arrays-159922	0.00520088	*	82	GTGGACGAGGCTCGCAGAGCC	negative_control	WeissmanNegativeControls	61	53	57.0392	47.0672	-0.277232	67	22	62.7658	19.628	-1.67707						-0.97715	9	21	-0.818667
Granta519				151002_180K_Arrays-24418	-0.00604003	*	97	GACCGCAGTTAGACCGCTGG	negative_control	WeissmanNegativeControls	509	460	475.95	408.508	-0.220446	345	519	323.197	463.041	0.518727						0.14914	7	20	0.307624
Granta519				151002_180K_Arrays-105076	0.00218914	*	79	GCTGAGACGGGCCGGAGCAGA	negative_control	WeissmanNegativeControls	321	244	300.157	216.687	-0.470107	165	113	154.572	100.816	-0.616554						-0.543331	10	21	-0.384847
Granta519				151002_180K_Arrays-158964	-0.00802337	*	88	GTGCTGCTGCTTGTGCGGCGC	negative_control	WeissmanNegativeControls	814	511	761.147	453.799	-0.74612	551	585	516.178	521.925	0.0159734						-0.365073	9	21	-0.20659
Granta519				151002_180K_Arrays-178367	-0.00444491	*	100	gcccaatactaacgcccggt	negative_control	WeissmanNegativeControls	92	93	86.0264	82.5897	-0.0588178	79	74	74.0074	66.0213	-0.164738						-0.111778	0	20	0.0467051
Granta519				151002_180K_Arrays-179051	-0.00626811	*	84	ggatctcccaatcatgtgtcg	negative_control	WeissmanNegativeControls	929	622	868.68	552.374	-0.653179	821	861	769.115	768.167	-0.00177991						-0.327479	0	21	-0.168996
Granta519				151002_180K_Arrays-178436	0.00225313	*	96	gccgatttattcgtctttac	negative_control	WeissmanNegativeControls	1901	1481	1777.57	1315.22	-0.434602	1420	1949	1330.26	1738.86	0.386432						-0.0240847	0	20	0.134399
Granta519				151002_180K_Arrays-155831	0.0145648	*	74	GTGATGAAACATGAACTATAA	negative_control	WeissmanNegativeControls	127	40	118.754	35.5224	-1.74117	59	87	55.2714	77.6197	0.48989						-0.625641	4	21	-0.467158
Granta519				151002_180K_Arrays-125450	-0.000804542	*	83	GGGCGCCGCCGGTCCAAGGCC	negative_control	WeissmanNegativeControls	904	650	845.303	577.24	-0.550298	672	953	629.532	850.247	0.433604						-0.0583468	9	21	0.100136
Granta519				151002_180K_Arrays-177756	0.00527644	*	98	gaccgtgctcgtgactcgca	negative_control	WeissmanNegativeControls	235	154	219.741	136.761	-0.684145	210	280	196.729	249.81	0.344627						-0.169759	0	20	-0.011276
Granta519				151002_180K_Arrays-26833	-0.00450219	*	98	GACTACGTTCGGTCCTTAGTA	negative_control	WeissmanNegativeControls	590	484	551.691	429.822	-0.360123	535	425	501.19	379.176	-0.402487						-0.381305	5	21	-0.222822
Granta519				151002_180K_Arrays-13948	-0.117082	*	91	GAAGTATTCCGGGGACGGGGC	negative_control	WeissmanNegativeControls	539	117	504.003	103.903	-2.27819	322	142	301.651	126.69	-1.25158						-1.76489	10	21	-1.6064
Granta519				151002_180K_Arrays-112902	0.00328526	*	79	GCTTTGGGGCACTGAAGTCCG	negative_control	WeissmanNegativeControls	358	282	334.755	250.433	-0.418679	236	265	221.085	236.428	0.0967946						-0.160942	8	21	-0.00245905
Granta519				151002_180K_Arrays-129465	0.0025841	*	98	GGTCAGGTAGTCTACGGAGT	negative_control	WeissmanNegativeControls	201	190	187.949	168.732	-0.155611	158	178	148.015	158.808	0.101542						-0.0270345	8	20	0.131449
Granta519				151002_180K_Arrays-178535	-0.00316081	*	97	gcgactcacattatccacccg	negative_control	WeissmanNegativeControls	672	461	628.367	409.396	-0.618109	473	548	443.108	488.915	0.141925						-0.238092	0	21	-0.079609
Granta519				151002_180K_Arrays-121515	0.00377808	*	90	GGCGGCGGGTCAGAGAAAAT	negative_control	WeissmanNegativeControls	427	297	399.275	263.754	-0.598188	375	421	351.301	375.608	0.0965187						-0.250835	9	20	-0.0923513
Granta519				151002_180K_Arrays-96497	-0.00631434	*	99	GCGGGCTCTTGCATTAACGAC	negative_control	WeissmanNegativeControls	309	352	288.937	312.598	0.113554	343	190	321.323	169.514	-0.92262						-0.404533	6	21	-0.24605
Granta519				151002_180K_Arrays-41536	0.0289098	*	97	GAGGATTCGCGGGGTTGTAA	negative_control	WeissmanNegativeControls	364	224	340.365	198.926	-0.774854	242	196	226.706	174.867	-0.374564						-0.574709	9	20	-0.416226
Granta519				151002_180K_Arrays-179074	0.0129871	*	98	ggattgtatcgtctctattcg	negative_control	WeissmanNegativeControls	1295	927	1210.92	823.233	-0.556726	1027	1324	962.097	1181.25	0.296056						-0.130335	0	21	0.0281485
Granta519				151002_180K_Arrays-178546	-0.000280011	*	98	gcgagtggttgggaccgata	negative_control	WeissmanNegativeControls	361	242	337.56	214.911	-0.651406	164	181	153.636	161.485	0.071883						-0.289762	0	20	-0.131279
Granta519				151002_180K_Arrays-177933	-0.00282376	*	96	gagcgttccgttcatctagtt	negative_control	WeissmanNegativeControls	793	734	741.51	651.837	-0.185955	688	799	644.52	712.852	0.145376						-0.0202897	0	21	0.138193
Granta519				151002_180K_Arrays-177846	0.00113971	*	96	gactgatacaagactaacgta	negative_control	WeissmanNegativeControls	56	28	52.3639	24.8657	-1.07441	71	141	66.513	125.797	0.919393						-0.0775107	0	21	0.0809725
Granta519				151002_180K_Arrays-151298	0.00255866	*	89	GTCTGGTCGTTAGAGATGATt	negative_control	WeissmanNegativeControls	872	628	815.381	557.702	-0.547978	698	533	653.888	475.532	-0.459502						-0.50374	7	21	-0.345257
Granta519				151002_180K_Arrays-155962	0.00846384	*	98	GTGATGCCCGGAATTACGCAC	negative_control	WeissmanNegativeControls	785	520	734.03	461.792	-0.668596	590	573	552.714	511.219	-0.112591						-0.390593	6	21	-0.23211
Granta519				151002_180K_Arrays-179029	-0.0212525	*	91	ggagtgttccacgcggggatg	negative_control	WeissmanNegativeControls	176	87	164.572	77.2613	-1.0909	165	35	154.572	31.2263	-2.30745						-1.69918	0	21	-1.54069
Granta519				151002_180K_Arrays-7839	-0.0124446	*	82	GAACCGACACCAGAGATAAA	negative_control	WeissmanNegativeControls	507	408	474.08	362.329	-0.387831	333	408	311.955	364.009	0.222636						-0.0825976	4	20	0.0758856
Granta519				151002_180K_Arrays-123390	0.00194385	*	93	GGGAAGGAGGCTCTACCACGC	negative_control	WeissmanNegativeControls	85	84	79.4809	74.5971	-0.0914882	117	66	109.606	58.8839	-0.896382						-0.493935	8	21	-0.335452
Granta519				151002_180K_Arrays-179523	-0.00683753	*	91	gggttgtggtacaattctca	negative_control	WeissmanNegativeControls	757	555	707.848	492.874	-0.52222	578	673	541.472	600.437	0.149126						-0.186547	0	20	-0.0280638
Granta519				151002_180K_Arrays-127572	0.0137104	*	88	GGGGTGCCTAGTATGAAGTGA	negative_control	WeissmanNegativeControls	417	405	389.924	359.665	-0.11654	289	256	270.736	228.398	-0.245337						-0.180938	9	21	-0.0224552
Granta519				151002_180K_Arrays-107608	0.00965613	*	97	GCTGGATACTATCGTTATGG	negative_control	WeissmanNegativeControls	1086	588	1015.49	522.18	-0.959551	825	884	772.862	788.687	0.0292413						-0.465155	6	20	-0.306671
Granta519				151002_180K_Arrays-131262	0.00914051	*	97	GGTGTGCGGTGCGACTCATG	negative_control	WeissmanNegativeControls	671	424	627.432	376.538	-0.736663	442	605	414.067	539.769	0.382478						-0.177093	9	20	-0.0186095
Granta519				151002_180K_Arrays-147378	0.00159906	*	94	GTCCTCGATGGGACTCGGAAG	negative_control	WeissmanNegativeControls	389	181	363.742	160.739	-1.1782	266	343	249.19	306.018	0.296371						-0.440912	8	21	-0.282429
Granta519				151002_180K_Arrays-180256	-0.012189	*	97	gttcgcgaggcaataaaccat	negative_control	WeissmanNegativeControls	74	43	69.1952	38.1866	-0.857603	72	55	67.4498	49.0699	-0.458976						-0.65829	0	21	-0.499807
Granta519				151002_180K_Arrays-131696	0.00718313	*	96	GGTTGCGATTCTCCGGGGAAC	negative_control	WeissmanNegativeControls	385	129	360.002	114.56	-1.6519	276	164	258.558	146.318	-0.821383						-1.23664	8	21	-1.07816
Granta519				151002_180K_Arrays-114396	-0.00458031	*	95	GGAATCCACGGTGATCTACA	negative_control	WeissmanNegativeControls	1327	936	1240.84	831.225	-0.578003	971	1323	909.636	1180.35	0.375859						-0.101072	5	20	0.0574114
Granta519				151002_180K_Arrays-146856	0.00410472	*	95	GTCCGCGCTTCAGTACTGATC	negative_control	WeissmanNegativeControls	401	296	374.963	262.866	-0.51242	433	422	405.636	376.5	-0.107535						-0.309977	5	21	-0.151494
Granta519				151002_180K_Arrays-131898	0.00656869	*	94	GGTTTCGAATCGAAAGACCA	negative_control	WeissmanNegativeControls	286	218	267.43	193.597	-0.466102	289	273	270.736	243.565	-0.152579						-0.309341	5	20	-0.150857
Granta519				151002_180K_Arrays-119859	-1.94e-06	*	93	GGCCCAACATCCTCGTGTCCA	negative_control	WeissmanNegativeControls	697	619	651.744	549.71	-0.245634	471	485	441.234	432.707	-0.0281532						-0.136894	4	21	0.0215896
Granta519				151002_180K_Arrays-179897	0.0205635	*	82	gtccagtgcaatgtaatatca	negative_control	WeissmanNegativeControls	485	330	453.509	293.06	-0.629933	319	471	298.84	420.217	0.49176						-0.0690869	0	21	0.0893964
Granta519				151002_180K_Arrays-119238	-0.00223182	*	98	GGCAGGTCGACAGTCCGCGTG	negative_control	WeissmanNegativeControls	1088	778	1017.36	690.912	-0.558251	928	1087	869.353	969.8	0.157744						-0.200253	9	21	-0.0417702
Granta519				151002_180K_Arrays-178846	-0.00561835	*	98	gcttcaccgccgacactatt	negative_control	WeissmanNegativeControls	529	381	494.652	338.351	-0.547891	426	284	399.078	253.379	-0.655373						-0.601632	0	20	-0.443149
Granta519				151002_180K_Arrays-179145	-0.0113704	*	97	ggccggcatggcgtctaagcc	negative_control	WeissmanNegativeControls	204	272	190.754	241.553	0.340623	127	230	118.974	205.201	0.786394						0.563509	0	21	0.721992
Granta519				151002_180K_Arrays-120126	0.00843615	*	92	GGCCCGTTGCGCAGCTCCGTG	negative_control	WeissmanNegativeControls	1176	1087	1099.64	965.323	-0.187951	700	1056	655.762	942.142	0.522772						0.167411	8	21	0.325894
Granta519				151002_180K_Arrays-179864	0.0133234	*	94	gtcaataagagaactgcgggt	negative_control	WeissmanNegativeControls	199	244	186.079	216.687	0.219698	165	149	154.572	132.935	-0.217565						0.0010667	0	21	0.15955
Granta519				151002_180K_Arrays-160638	-0.00822725	*	92	GTGGATGAAAGAACTGCGTCC	negative_control	WeissmanNegativeControls	355	305	331.95	270.859	-0.293424	224	363	209.844	323.861	0.62606						0.166318	7	21	0.324801
Granta519				151002_180K_Arrays-76544	-0.0188218	*	95	GCATTGAAACGCTAGGTGTAA	negative_control	WeissmanNegativeControls	199	220	186.079	195.373	0.0703204	124	194	116.164	173.083	0.575306						0.322813	6	21	0.481296
Granta519				151002_180K_Arrays-180282	0.000989944	*	86	gttgagtataaagcttagga	negative_control	WeissmanNegativeControls	371	284	346.911	252.209	-0.459943	330	275	309.145	245.349	-0.333445						-0.396694	0	20	-0.238211
Granta519				151002_180K_Arrays-81279	-0.00170804	*	76	GCCATTAATAAATTGGTGGAA	negative_control	WeissmanNegativeControls	240	251	224.417	222.903	-0.00976173	157	233	147.078	207.878	0.499154						0.244696	5	21	0.40318
Granta519				151002_180K_Arrays-145500	-0.0124016	*	79	GTCCAGTCGCCCTCTGTGAGG	negative_control	WeissmanNegativeControls	619	586	578.808	520.404	-0.153453	576	751	539.598	670.027	0.312333						0.0794399	7	21	0.237923
Granta519				151002_180K_Arrays-121605	-0.00387533	*	77	GGCGGGCGCTGCGCAGAAGC	negative_control	WeissmanNegativeControls	746	581	697.562	515.964	-0.435052	728	526	681.993	469.287	-0.539287						-0.487169	10	20	-0.328686
Granta519				151002_180K_Arrays-22229	-0.0141328	*	95	GACATGCCCGCGCCCCGTGAC	negative_control	WeissmanNegativeControls	2672	1295	2498.51	1150.04	-1.11938	1894	1345	1774.3	1199.98	-0.564241						-0.841812	6	21	-0.683329
Granta519				151002_180K_Arrays-119245	0.00443753	*	85	GGCAGGTGACCGGGTAGGCCC	negative_control	WeissmanNegativeControls	128	101	119.689	89.6942	-0.416203	99	85	92.7435	75.8353	-0.290377						-0.35329	10	21	-0.194807
Granta519				151002_180K_Arrays-178594	0.0119368	*	100	gcgcgattaaaccggcgcgg	negative_control	WeissmanNegativeControls	106	102	99.1174	90.5822	-0.12991	68	79	63.7026	70.4822	0.145907						0.00799859	0	20	0.166482
Granta519				151002_180K_Arrays-178769	0.00718666	*	92	gctcatcTGAaaCgcACAtag	negative_control	WeissmanNegativeControls	274	212	256.209	188.269	-0.444526	205	160	192.045	142.749	-0.427963						-0.436245	1	21	-0.277761
Granta519				151002_180K_Arrays-180111	0.00127088	*	74	gtggactctactgtgagcag	negative_control	WeissmanNegativeControls	382	199	357.197	176.724	-1.01522	286	223	267.926	198.956	-0.429382						-0.722301	0	20	-0.563817
Granta519				151002_180K_Arrays-8275	-0.00566834	*	82	GAACGGGGTTGCGCTGGGAA	negative_control	WeissmanNegativeControls	531	416	496.522	369.433	-0.426543	446	569	417.814	507.65	0.280974						-0.0727845	10	20	0.0856987
Granta519				151002_180K_Arrays-37138	-0.00300183	*	57	GAGCCAGCTCGGAGCCAGGC	negative_control	WeissmanNegativeControls	448	318	418.911	282.403	-0.568887	307	431	287.598	384.53	0.419038						-0.0749242	8	20	0.083559
Granta519				151002_180K_Arrays-170145	0.00558196	*	93	GTTCACTCGAAGTGCGGGGT	negative_control	WeissmanNegativeControls	259	287	242.183	254.874	0.073684	189	291	177.056	259.624	0.552222						0.312953	8	20	0.471436
Granta519				151002_180K_Arrays-180174	-0.00448296	*	90	gtgtgggctagcttaattgtt	negative_control	WeissmanNegativeControls	468	306	437.613	271.747	-0.687392	402	354	376.595	315.832	-0.253857						-0.470624	0	21	-0.312141
Granta519				151002_180K_Arrays-179737	0.00903509	*	96	gtaatcaagtagtcgaagag	negative_control	WeissmanNegativeControls	163	107	152.416	95.0226	-0.681676	53	79	49.6506	70.4822	0.505449						-0.0881132	0	20	0.07037
Granta519				151002_180K_Arrays-178009	-0.00176986	*	90	gagtggcgtcatccagtgact	negative_control	WeissmanNegativeControls	571	481	533.925	427.157	-0.321869	430	469	402.825	418.432	0.0548403						-0.133514	0	21	0.0249691
Granta519				151002_180K_Arrays-123371	-0.00422934	*	84	GGGAAGCGGGGCATCATGCAG	negative_control	WeissmanNegativeControls	179	102	167.377	90.5822	-0.885805	184	205	172.372	182.897	0.0855072						-0.400149	10	21	-0.241666
Granta519				151002_180K_Arrays-61113	0.0184846	*	84	GCAAAGCTGTGTCTGGCGCCC	negative_control	WeissmanNegativeControls	675	224	631.172	198.926	-1.6658	446	414	417.814	369.362	-0.177824						-0.921814	7	21	-0.76333
Granta519				151002_180K_Arrays-178545	-0.00273466	*	94	gcgaggcaggagcaactcggt	negative_control	WeissmanNegativeControls	160	84	149.611	74.5971	-1.00403	92	137	86.1859	122.229	0.504059						-0.249983	0	21	-0.0914999
Granta519				151002_180K_Arrays-45545	0.00759868	*	94	GAGGTGGGATCGGGGTATAC	negative_control	WeissmanNegativeControls	530	454	495.587	403.18	-0.297715	316	486	296.03	433.599	0.550621						0.126453	10	20	0.284936
Granta519				151002_180K_Arrays-115029	0.000241288	*	100	GGACCGCAACTCGCGTAGTG	negative_control	WeissmanNegativeControls	756	532	706.913	472.449	-0.581375	572	538	535.851	479.993	-0.15882						-0.370097	7	20	-0.211614
Granta519				151002_180K_Arrays-135670	-0.00460432	*	93	GTACCCAGCGTATATAGGTA	negative_control	WeissmanNegativeControls	453	413	423.587	366.769	-0.207784	327	307	306.335	273.899	-0.161463						-0.184623	5	20	-0.0261402
Granta519				151002_180K_Arrays-48776	-0.0083214	*	86	GAGTTCCCTCAGGCACCGGCA	negative_control	WeissmanNegativeControls	535	334	500.262	296.612	-0.754105	507	371	474.959	330.999	-0.520977						-0.637541	6	21	-0.479058
Granta519				151002_180K_Arrays-96913	0.0168349	*	97	GCGGGTGGCGGCCCTACGCGT	negative_control	WeissmanNegativeControls	623	432	582.548	383.642	-0.602616	372	665	348.491	593.3	0.767641						0.0825126	10	21	0.240996
Granta519				151002_180K_Arrays-25891	0.00051962	*	97	GACGCGATGCGCAAATCCCAC	negative_control	WeissmanNegativeControls	292	253	273.04	224.679	-0.281246	245	279	229.517	248.918	0.117072						-0.0820866	5	21	0.0763966
Granta519				151002_180K_Arrays-178627	-0.00153538	*	86	gcggagtgcagctctgggcgt	negative_control	WeissmanNegativeControls	317	201	296.417	178.5	-0.731702	157	154	147.078	137.396	-0.0982451						-0.414974	0	21	-0.25649
Granta519				151002_180K_Arrays-39960	0.00741878	*	91	GAGGAACACCACCATGCCGCT	negative_control	WeissmanNegativeControls	370	191	345.976	169.62	-1.02837	277	190	259.494	169.514	-0.614297						-0.821332	5	21	-0.662849
Granta519				151002_180K_Arrays-59490	0.00542551	*	94	GATTGGGAGGGGAATTATCG	negative_control	WeissmanNegativeControls	197	107	184.209	95.0226	-0.955	183	155	171.435	138.288	-0.309986						-0.632493	9	20	-0.47401
Granta519				151002_180K_Arrays-180016	0.000568326	*	97	gtctgctactcatggcggta	negative_control	WeissmanNegativeControls	322	223	301.092	198.038	-0.604432	315	209	295.093	186.466	-0.66226						-0.633346	0	20	-0.474863
Granta519				151002_180K_Arrays-178793	-0.000743388	*	81	gctcgcgcccctactccccac	negative_control	WeissmanNegativeControls	2789	1820	2607.91	1616.27	-0.690224	1819	1906	1704.04	1700.49	-0.00300835						-0.346616	0	21	-0.188133
Granta519				151002_180K_Arrays-148469	-0.00692802	*	97	GTCGCTTACGACATATGGGG	negative_control	WeissmanNegativeControls	166	97	155.222	86.1419	-0.849541	76	134	71.197	119.552	0.747751						-0.0508953	7	20	0.107588
Granta519				151002_180K_Arrays-134305	-0.00338697	*	81	GTAATAAAGCGGTCTTCATCC	negative_control	WeissmanNegativeControls	276	196	258.079	174.06	-0.568229	207	210	193.918	187.358	-0.0496524						-0.308941	4	21	-0.150458
Granta519				151002_180K_Arrays-77030	-0.0184225	*	99	GCCAAACGCACGTCGCTGCGT	negative_control	WeissmanNegativeControls	884	813	826.602	721.994	-0.195206	664	647	622.037	577.24	-0.107828						-0.151517	6	21	0.00696614
Granta519				151002_180K_Arrays-112203	-0.00127841	*	98	GCTTGTACCCCGCTAAGACG	negative_control	WeissmanNegativeControls	1137	1126	1063.17	999.957	-0.0884401	1037	1086	971.465	968.907	-0.00380272						-0.0461214	5	20	0.112362
Granta519				151002_180K_Arrays-128790	0.000528653	*	98	GGTAAGAGCGATGACGACGT	negative_control	WeissmanNegativeControls	255	156	238.443	138.538	-0.783366	215	214	201.413	190.926	-0.0771368						-0.430251	8	20	-0.271768
Granta519				151002_180K_Arrays-47936	-0.00597427	*	96	GAGTGGACCAACTCGGTAAGC	negative_control	WeissmanNegativeControls	126	120	117.819	106.567	-0.144804	87	75	81.5019	66.9135	-0.284536						-0.21467	7	21	-0.0561867
Granta519				151002_180K_Arrays-95091	0.00339458	*	90	GCGGACTGCTCCCCATTCCGT	negative_control	WeissmanNegativeControls	1714	1295	1602.71	1150.04	-0.47883	1312	1628	1229.09	1452.47	0.240922						-0.118954	5	21	0.0395294
Granta519				151002_180K_Arrays-92572	-0.00861239	*	91	GCGAGCAATCGCGGGTGGAAG	negative_control	WeissmanNegativeControls	166	59	155.222	52.3956	-1.56681	162	131	151.762	116.876	-0.376838						-0.971824	10	21	-0.813341
Granta519				151002_180K_Arrays-177444	-0.00390947	*	96	gCatatgtggaatAACGTAG	negative_control	WeissmanNegativeControls	252	145	235.638	128.769	-0.871786	187	290	175.182	258.732	0.562604						-0.154591	2	20	0.00389231
Granta519				151002_180K_Arrays-121217	-0.0147904	*	97	GGCGCGGCCCTACTACCGGC	negative_control	WeissmanNegativeControls	1649	1060	1541.93	941.345	-0.711942	1317	1510	1233.77	1347.19	0.126882						-0.29253	7	20	-0.134047
Granta519				151002_180K_Arrays-22008	-0.0144012	*	92	GACATCATTGTCGTCCAGATA	negative_control	WeissmanNegativeControls	1060	782	991.174	694.464	-0.513238	918	862	859.985	769.059	-0.161217						-0.337228	4	21	-0.178745
Granta519				151002_180K_Arrays-123728	-0.0150834	*	91	GGGACGGGAGTGACGACCCCT	negative_control	WeissmanNegativeControls	353	250	330.08	222.015	-0.572155	239	319	223.896	284.605	0.346135						-0.11301	9	21	0.0454733
Granta519				151002_180K_Arrays-117778	0.0134198	*	95	GGATCGCCCTGCCCTCACGCG	negative_control	WeissmanNegativeControls	1526	1735	1426.92	1540.79	0.110766	1129	1574	1057.65	1404.29	0.408979						0.259873	6	21	0.418356
Granta519				151002_180K_Arrays-178993	0.014279	*	96	ggagccgtctcgagtggtaga	negative_control	WeissmanNegativeControls	1243	1080	1162.29	959.106	-0.27721	966	1123	904.952	1001.92	0.146852						-0.0651789	0	21	0.0933043
Granta519				151002_180K_Arrays-121226	0.0188521	*	97	GGCGCGGCTACTGGTATGCTC	negative_control	WeissmanNegativeControls	369	255	345.041	226.456	-0.607538	209	272	195.792	242.673	0.309693						-0.148923	8	21	0.00956048
Granta519				151002_180K_Arrays-145665	-0.0175675	*	97	GTCCATGTAAGTTCCGCAGA	negative_control	WeissmanNegativeControls	208	235	194.494	208.694	0.101663	177	80	165.814	71.3744	-1.21609						-0.557213	5	20	-0.39873
Granta519				151002_180K_Arrays-78176	0.0194028	*	73	GCCACAGGCGAGCATGCCTG	negative_control	WeissmanNegativeControls	222	113	207.585	100.351	-1.04865	173	134	162.067	119.552	-0.43895						-0.743801	7	20	-0.585318
Granta519				151002_180K_Arrays-177807	0.0465665	*	88	gacgggTgGgtagggAcgac	negative_control	WeissmanNegativeControls	775	610	724.679	541.717	-0.419802	537	552	503.063	492.483	-0.0306647						-0.225233	1	20	-0.06675
Granta519				151002_180K_Arrays-115217	0.00142701	*	92	GGACGGGCACAGGCCGCGAC	negative_control	WeissmanNegativeControls	281	45	262.755	39.9628	-2.71699	186	44	174.245	39.2559	-2.15014						-2.43356	9	20	-2.27508
Granta519				151002_180K_Arrays-178610	0.00559654	*	97	gcgctagtaggtgtctcctcg	negative_control	WeissmanNegativeControls	962	601	899.537	533.725	-0.753087	757	941	709.16	839.541	0.24349						-0.254798	0	21	-0.0963148
Granta519				151002_180K_Arrays-131535	-0.0097213	*	95	GGTTCCGCATCCCAAGGGCGC	negative_control	WeissmanNegativeControls	969	950	906.082	843.658	-0.102984	730	913	683.866	814.56	0.252307						0.0746618	7	21	0.233145
Granta519				151002_180K_Arrays-148086	-0.0135045	*	85	GTCGAAGTGGCAGCAGGCGGT	negative_control	WeissmanNegativeControls	192	279	179.533	247.769	0.464744	151	194	141.457	173.083	0.291097						0.377921	10	21	0.536404
Granta519				151002_180K_Arrays-86479	0.0029891	*	86	GCCGCGCAGGCGCAGGCCGAC	negative_control	WeissmanNegativeControls	623	507	582.548	450.247	-0.371661	450	435	421.561	388.098	-0.119321						-0.245491	9	21	-0.0870076
Granta519				151002_180K_Arrays-171564	-0.0424719	*	97	GTTCGCTCTTTACTCGCCGTC	negative_control	WeissmanNegativeControls	1144	870	1069.72	772.613	-0.469414	943	1212	883.405	1081.32	0.291649						-0.0888827	4	21	0.0696005
Granta519				151002_180K_Arrays-177705	-0.00632332	*	94	gacacattcacttaatgcgta	negative_control	WeissmanNegativeControls	162	194	151.481	172.284	0.185648	169	160	158.32	142.749	-0.149362						0.0181429	0	21	0.176626
Granta519				151002_180K_Arrays-178517	0.0116932	*	88	gcgGtGGtcaGaagtagAtG	negative_control	WeissmanNegativeControls	102	74	95.3771	65.7165	-0.537387	79	163	74.0074	145.425	0.974536						0.218575	5	20	0.377058
Granta519				151002_180K_Arrays-178908	-0.00197613	*	93	ggaacaccctctgtagctat	negative_control	WeissmanNegativeControls	640	363	598.445	322.366	-0.892517	563	537	527.42	479.101	-0.138624						-0.51557	0	20	-0.357087
Granta519				151002_180K_Arrays-179106	-0.0278194	*	94	ggcagcgtctctaaagtggc	negative_control	WeissmanNegativeControls	154	144	144.001	127.881	-0.171276	109	136	102.112	121.336	0.248868						0.0387957	0	20	0.197279
Granta519				151002_180K_Arrays-97364	-0.000772451	*	95	GCGTAGTTTACTTAGATACC	negative_control	WeissmanNegativeControls	393	305	367.482	270.859	-0.440135	307	377	287.598	336.352	0.225915						-0.10711	4	20	0.0513733
Granta519				151002_180K_Arrays-53290	0.019929	*	81	GATCGCTTGCAATAAAGTGGA	negative_control	WeissmanNegativeControls	165	88	154.286	78.1494	-0.981305	168	233	157.383	207.878	0.401458						-0.289924	6	21	-0.131441
Granta519				151002_180K_Arrays-123246	-0.0054507	*	92	GGGAACAGGCCGTTGTAGAG	negative_control	WeissmanNegativeControls	129	117	120.624	103.903	-0.215277	82	83	76.8178	74.0509	-0.0529235						-0.1341	9	20	0.0243829
Granta519				151002_180K_Arrays-2963	-0.000389152	*	93	GAAACTGAAGCGCGAGATAA	negative_control	WeissmanNegativeControls	182	79	170.183	70.1568	-1.27843	103	156	96.4907	139.18	0.528491						-0.374969	6	20	-0.216486
Granta519				151002_180K_Arrays-116877	0.000196041	*	75	GGAGGCTAACTGGATGTGGTG	negative_control	WeissmanNegativeControls	419	357	391.794	317.038	-0.305441	371	338	347.554	301.557	-0.204807						-0.255124	10	21	-0.0966406
Granta519				151002_180K_Arrays-84222	0.000798666	*	91	GCCCGCTGCTTTACTCAATC	negative_control	WeissmanNegativeControls	1285	836	1201.56	742.419	-0.694608	824	1120	771.926	999.241	0.372372						-0.161118	3	20	-0.0026351
Granta519				151002_180K_Arrays-17922	0.0113393	*	98	GAATTCGCCAGCATGCCGCGG	negative_control	WeissmanNegativeControls	1127	718	1053.82	637.628	-0.724846	917	931	859.048	830.619	-0.0485515						-0.386699	7	21	-0.228216
Granta519				151002_180K_Arrays-119618	0.0107277	*	73	GGCCACACCTATCTCCTCACC	negative_control	WeissmanNegativeControls	1982	1404	1853.31	1246.84	-0.571829	1451	1471	1359.3	1312.4	-0.0506612						-0.311245	2	21	-0.152762
Granta519				151002_180K_Arrays-89861	-0.00670709	*	98	GCCTGAGGTGCACTCGTCTAA	negative_control	WeissmanNegativeControls	354	265	331.015	235.336	-0.492172	278	256	260.431	228.398	-0.189352						-0.340762	6	21	-0.182279
Granta519				151002_180K_Arrays-120889	0.0209229	*	96	GGCGACCGTTGTTTGCGGGG	negative_control	WeissmanNegativeControls	1362	580	1273.56	515.076	-1.30602	959	776	898.394	692.332	-0.375885						-0.840951	10	20	-0.682468
Granta519				151002_180K_Arrays-180068	0.00849288	*	98	gtgcctccaataagcgggttc	negative_control	WeissmanNegativeControls	770	670	720.004	595.001	-0.275112	623	645	583.628	575.456	-0.0203439						-0.147728	0	21	0.0107552
Granta519				151002_180K_Arrays-178684	-0.00117411	*	88	gcgtcagtattggcaagact	negative_control	WeissmanNegativeControls	207	166	193.559	147.418	-0.392862	188	166	176.119	148.102	-0.24996						-0.321411	0	20	-0.162928
Granta519				151002_180K_Arrays-179928	-0.0135178	*	98	gtccgtcggtgcgagggccgt	negative_control	WeissmanNegativeControls	451	237	421.716	210.471	-1.00266	364	318	340.996	283.713	-0.265323						-0.633989	0	21	-0.475506
Granta519				151002_180K_Arrays-131210	0.0202423	*	89	GGTGTCCGTCTCCTACAGTG	negative_control	WeissmanNegativeControls	3027	2335	2830.46	2073.62	-0.448881	2016	1933	1888.59	1724.58	-0.131065						-0.289973	6	20	-0.13149
Granta519				151002_180K_Arrays-23499	0.00281395	*	91	GACCATTCGTTGCTTTCCAC	negative_control	WeissmanNegativeControls	1538	1083	1438.14	961.77	-0.580437	1182	1329	1107.3	1185.71	0.0987001						-0.240868	3	20	-0.0823852
Granta519				151002_180K_Arrays-99601	0.000455799	*	82	GCTAGATTGCTTAAGTCGGGG	negative_control	WeissmanNegativeControls	318	111	297.352	98.5748	-1.59288	229	151	214.528	134.719	-0.67121						-1.13205	8	21	-0.973563
Granta519				151002_180K_Arrays-97274	-0.0245746	*	99	GCGTAACTCGGACGCCGACCA	negative_control	WeissmanNegativeControls	891	689	833.147	611.874	-0.445336	690	638	646.394	569.211	-0.183451						-0.314394	6	21	-0.15591
Granta519				151002_180K_Arrays-95026	-0.0105199	*	94	GCGGACAGCCCGATAGGCAAG	negative_control	WeissmanNegativeControls	80	63	74.8056	55.9479	-0.419063	94	85	88.0595	75.8353	-0.215609						-0.317336	8	21	-0.158853
Granta519				151002_180K_Arrays-152664	0.0330347	*	83	GTGAACCCCGAGAGCCTTCGG	negative_control	WeissmanNegativeControls	334	288	312.313	255.762	-0.288194	288	354	269.799	315.832	0.22727						-0.0304622	7	21	0.128021
Granta519				151002_180K_Arrays-122865	-0.0106169	*	89	GGCTTACAAATTTAGATTCCG	negative_control	WeissmanNegativeControls	921	854	861.199	758.404	-0.18338	733	844	686.677	753	0.133019						-0.0251805	4	21	0.133303
Granta519				151002_180K_Arrays-124159	0.0351479	*	59	GGGAGGCCAGATCCAGGGGTC	negative_control	WeissmanNegativeControls	245	260	229.092	230.896	0.0113152	146	295	136.773	263.193	0.944336						0.477825	10	21	0.636309
Granta519				151002_180K_Arrays-149322	0.00218801	*	97	GTCTAGCTTCATAACTCGAG	negative_control	WeissmanNegativeControls	263	97	245.923	86.1419	-1.51342	161	151	150.825	134.719	-0.162923						-0.838172	4	20	-0.679689
Granta519				151002_180K_Arrays-114348	0.0184724	*	78	GGAATAGGAGACGCGAGAAGG	negative_control	WeissmanNegativeControls	54	56	50.4938	49.7314	-0.0219473	70	20	65.5762	17.8436	-1.87777						-0.949857	10	21	-0.791373
Granta519				151002_180K_Arrays-156581	-0.00756526	*	65	GTGCACGCGGGCCTGCAGCTC	negative_control	WeissmanNegativeControls	725	521	677.926	462.68	-0.551112	521	632	488.074	563.858	0.20823						-0.171441	8	21	-0.0129578
Granta519				151002_180K_Arrays-178744	-0.0120506	*	95	gctagctagattgaacccgag	negative_control	WeissmanNegativeControls	453	347	423.587	308.157	-0.45899	411	433	385.026	386.314	0.0048177						-0.227086	0	21	-0.068603
Granta519				151002_180K_Arrays-130029	-0.0187791	*	84	GGTCTGTGGGCCCCGTGCGG	negative_control	WeissmanNegativeControls	814	310	761.147	275.299	-1.46718	586	429	548.967	382.745	-0.520334						-0.993755	10	20	-0.835271
Granta519				151002_180K_Arrays-38347	-0.00225814	*	95	GAGCGGATCTAACTCCCACGG	negative_control	WeissmanNegativeControls	285	220	266.495	195.373	-0.447873	166	359	155.509	320.293	1.04239						0.297258	6	21	0.455742
Granta519				151002_180K_Arrays-179729	0.0114435	*	98	gtaaggttgcgcgtggctcta	negative_control	WeissmanNegativeControls	249	261	232.832	231.784	-0.00651062	132	182	123.658	162.377	0.39299						0.193239	0	21	0.351723
Granta519				151002_180K_Arrays-179911	-0.0031926	*	88	gtccctctacacgagagaga	negative_control	WeissmanNegativeControls	234	263	218.806	233.56	0.0941396	152	382	142.394	340.813	1.25909						0.676615	0	20	0.835098
Granta519				151002_180K_Arrays-179205	0.0162181	*	96	ggcggctaatcaggcttcgg	negative_control	WeissmanNegativeControls	1920	1358	1795.33	1205.99	-0.574038	1542	1518	1444.55	1354.33	-0.0930419						-0.33354	0	20	-0.175056
Granta519				151002_180K_Arrays-178092	0.011092	*	98	gatgccgctgctagttagccg	negative_control	WeissmanNegativeControls	359	385	335.69	341.904	0.0264599	264	403	247.316	359.548	0.539831						0.283145	0	21	0.441629
Granta519				151002_180K_Arrays-167202	0.00127471	*	98	GTGTTCGCAAGGTCAAGTCGC	negative_control	WeissmanNegativeControls	479	336	447.898	298.389	-0.585979	314	524	294.156	467.502	0.668391						0.0412061	7	21	0.199689
Granta519				151002_180K_Arrays-177904	0.00751348	*	86	gagatgtgggaactgtactt	negative_control	WeissmanNegativeControls	203	69	189.819	61.2762	-1.63123	138	92	129.279	82.0806	-0.655373						-1.1433	0	20	-0.984817
Granta519				151002_180K_Arrays-169225	-0.000550841	*	96	GTTAGTCACTTTCCGTTGAGG	negative_control	WeissmanNegativeControls	364	170	340.365	150.97	-1.17282	271	335	253.874	298.88	0.235457						-0.468681	6	21	-0.310197
Granta519				151002_180K_Arrays-6002	0.00418088	*	88	GAAATTACCAAGCTAATCACC	negative_control	WeissmanNegativeControls	321	268	300.157	238	-0.334755	219	162	205.16	144.533	-0.505348						-0.420051	2	21	-0.261568
Granta519				151002_180K_Arrays-125146	-0.020718	*	98	GGGCCCGGAACCGCCGTCTAC	negative_control	WeissmanNegativeControls	658	641	615.276	569.247	-0.112178	526	590	492.758	526.386	0.0952412						-0.00846834	7	21	0.150015
Granta519				151002_180K_Arrays-118700	-0.0140374	*	98	GGCACCGGAACATGGCCGCGA	negative_control	WeissmanNegativeControls	1207	816	1128.63	724.658	-0.639199	887	1055	830.944	941.25	0.179826						-0.229687	8	21	-0.0712034
Granta519				151002_180K_Arrays-9104	0.0110077	*	95	GAACTTCGAGGCCACCCGTG	negative_control	WeissmanNegativeControls	316	177	295.482	157.187	-0.91059	223	184	208.907	164.161	-0.347749						-0.629169	6	20	-0.470686
Granta519				151002_180K_Arrays-128578	0.0118114	*	97	GGGTTCGCACTACCAGCCCGA	negative_control	WeissmanNegativeControls	848	605	792.939	537.277	-0.561544	692	676	648.268	603.114	-0.10416						-0.332852	6	21	-0.174369
Granta519				151002_180K_Arrays-116522	-0.00193013	*	88	GGAGCTGGTCGAACCGGGGCC	negative_control	WeissmanNegativeControls	201	168	187.949	149.194	-0.333149	128	140	119.911	124.905	0.0588721						-0.137138	10	21	0.0213448
Granta519				151002_180K_Arrays-128071	-0.0189383	*	96	GGGTCGGCTGGTCGAGACGC	negative_control	WeissmanNegativeControls	599	458	560.107	406.732	-0.461623	457	599	428.119	534.416	0.319951						-0.0708361	10	20	0.0876471
Granta519				151002_180K_Arrays-177899	0.00825745	*	75	gagatcagggccaagcctTcc	negative_control	WeissmanNegativeControls	337	155	315.118	137.649	-1.1949	179	414	167.688	369.362	1.13926						-0.0278174	0	21	0.130666
Granta519				151002_180K_Arrays-171661	-0.0228263	*	98	GTTCTAAACGAGATGCTCCGC	negative_control	WeissmanNegativeControls	150	99	140.26	87.9181	-0.673877	118	299	110.543	266.762	1.27095						0.298535	5	21	0.457019
Granta519				151002_180K_Arrays-173599	0.0126561	*	88	GTTGCGTTGCACCAAGACCCT	negative_control	WeissmanNegativeControls	454	357	424.522	317.038	-0.421183	311	292	291.346	260.517	-0.161357						-0.29127	5	21	-0.132787
Granta519				151002_180K_Arrays-76906	-0.00978756	*	98	GCAaGGTAcccggtACGgCg	negative_control	WeissmanNegativeControls	185	219	172.988	194.485	0.168991	125	225	117.1	200.74	0.777586						0.473288	4	20	0.631772
Granta519				151002_180K_Arrays-100965	0.0159649	*	90	GCTCACTCATCCGGCGGGAGC	negative_control	WeissmanNegativeControls	510	223	476.886	198.038	-1.26787	402	304	376.595	271.223	-0.473535						-0.870702	7	21	-0.712218
Granta519				151002_180K_Arrays-23434	-0.00720354	*	98	GACCATGCACCGCGAGACGG	negative_control	WeissmanNegativeControls	171	55	159.897	48.8434	-1.71091	121	236	113.353	210.554	0.893369						-0.408769	7	20	-0.250286
Granta519				151002_180K_Arrays-8325	-0.00641759	*	89	GAACGTGAACGCATGAAAGG	negative_control	WeissmanNegativeControls	238	240	222.547	213.135	-0.0623419	176	308	164.877	274.791	0.736944						0.337301	7	20	0.495784
Granta519				151002_180K_Arrays-179213	0.0146651	*	89	ggcggggactcgcggcggacg	negative_control	WeissmanNegativeControls	439	395	410.496	350.784	-0.226783	359	292	336.312	260.517	-0.368426						-0.297605	0	21	-0.139121
Granta519				151002_180K_Arrays-177562	-0.0163354	*	95	gaaagagcgttggcgggtcct	negative_control	WeissmanNegativeControls	340	200	317.924	177.612	-0.839949	339	457	317.576	407.726	0.360498						-0.239726	0	21	-0.0812425
Granta519				151002_180K_Arrays-180131	0.0143526	*	92	gtgggaggtattaccacaaca	negative_control	WeissmanNegativeControls	139	134	129.975	119	-0.127267	113	65	105.859	57.9917	-0.868222						-0.497744	0	21	-0.339261
Granta519				151002_180K_Arrays-178033	-0.00151968	*	99	gatagctccactgtcgcgga	negative_control	WeissmanNegativeControls	582	524	544.211	465.344	-0.225867	467	510	437.487	455.012	0.0566638						-0.0846016	0	20	0.0738816
Granta519				151002_180K_Arrays-118703	0.0110432	*	96	GGCACCGGCCCCGAGGTACAA	negative_control	WeissmanNegativeControls	133	189	124.364	167.844	0.432545	102	156	95.5539	139.18	0.542566						0.487556	7	21	0.646039
Granta519				151002_180K_Arrays-136051	-0.0180317	*	95	GTACGGAGTCGTCGCAGGGG	negative_control	WeissmanNegativeControls	559	396	522.704	351.672	-0.571763	432	331	404.699	295.312	-0.454611						-0.513187	10	20	-0.354704
Granta519				151002_180K_Arrays-137737	-0.00843893	*	98	GTAGCCTGACCAGCGTTCGGG	negative_control	WeissmanNegativeControls	1038	737	970.602	654.501	-0.568485	788	859	738.201	766.383	0.0540516						-0.257217	8	21	-0.0987333
Granta519				151002_180K_Arrays-55852	0.00398972	*	83	GATGGAAGAAACTAGGGCCCG	negative_control	WeissmanNegativeControls	189	119	176.728	105.679	-0.741839	231	147	216.401	131.15	-0.722488						-0.732163	8	21	-0.57368
Granta519				151002_180K_Arrays-156544	-0.0105282	*	97	GTGCACCACCTGCGCCGACA	negative_control	WeissmanNegativeControls	235	212	219.741	188.269	-0.223011	245	146	229.517	130.258	-0.817224						-0.520118	5	20	-0.361635
Granta519				151002_180K_Arrays-87528	0.00610615	*	95	GCCGTCCGGAACCACGGCGG	negative_control	WeissmanNegativeControls	847	662	792.004	587.897	-0.429945	601	670	563.019	597.761	0.0863852						-0.17178	8	20	-0.0132969
Granta519				151002_180K_Arrays-179951	0.00388569	*	98	gtcgagaagccgtttggcgca	negative_control	WeissmanNegativeControls	1100	949	1028.58	842.77	-0.287438	572	859	535.851	766.383	0.516232						0.114397	0	21	0.27288
Granta519				151002_180K_Arrays-33719	0.0303238	*	86	GAGAGGACTTACACATCTAAC	negative_control	WeissmanNegativeControls	145	26	135.585	23.0896	-2.55388	182	186	170.498	165.945	-0.0390468						-1.29647	4	21	-1.13798
Granta519				151002_180K_Arrays-3896	-0.00559875	*	96	GAAAGCGAGCGGTCTCCGCCC	negative_control	WeissmanNegativeControls	802	585	749.926	519.516	-0.52958	758	1264	710.097	1127.72	0.667316						0.0688677	7	21	0.227351
Granta519				151002_180K_Arrays-119242	0.00584145	*	93	GGCAGGTGAAACCCGCAAgg	negative_control	WeissmanNegativeControls	97	82	90.7018	72.821	-0.316776	88	106	82.4387	94.5711	0.198078						-0.0593488	6	20	0.0991344
Granta519				151002_180K_Arrays-86388	-0.000804125	*	98	GCCGCCTATTACCTTCGGGCG	negative_control	WeissmanNegativeControls	1228	818	1148.27	726.434	-0.660552	880	1120	824.387	999.241	0.277512						-0.19152	6	21	-0.0330368
Granta519				151002_180K_Arrays-46357	0.0185797	*	89	GAGTAGGCGATATGCAGGTC	negative_control	WeissmanNegativeControls	85	74	79.4809	65.7165	-0.274352	59	60	55.2714	53.5308	-0.0461634						-0.160258	8	20	-0.0017746
Granta519				151002_180K_Arrays-178938	0.00545734	*	95	ggaatgccgtgcacacggcg	negative_control	WeissmanNegativeControls	272	224	254.339	198.926	-0.354523	259	358	242.632	319.4	0.396597						0.021037	0	20	0.17952
Granta519				151002_180K_Arrays-178094	-0.00812751	*	77	gatgcgccctctctcagggag	negative_control	WeissmanNegativeControls	504	418	471.275	371.21	-0.344335	455	334	426.245	297.988	-0.516429						-0.430382	0	21	-0.271899
Granta519				151002_180K_Arrays-7465	-0.00381559	*	84	GAACCACAGAATAGCAGCTA	negative_control	WeissmanNegativeControls	341	234	318.859	207.806	-0.617678	171	284	160.193	253.379	0.661484						0.0219029	4	20	0.180386
Granta519				151002_180K_Arrays-27626	0.00720951	*	97	GACTCGACGGTTCCACACGC	negative_control	WeissmanNegativeControls	1627	1141	1521.36	1013.28	-0.58633	1020	1446	955.539	1290.09	0.433087						-0.0766213	5	20	0.0818619
Granta519				151002_180K_Arrays-10008	-0.0018569	*	98	GAAGACGTTACAATCGGCTC	negative_control	WeissmanNegativeControls	514	362	480.626	321.478	-0.580193	358	281	335.375	250.703	-0.4198						-0.499997	5	20	-0.341514
Granta519				151002_180K_Arrays-126359	0.00989801	*	95	GGGGAGCCGGCTTGTACCAG	negative_control	WeissmanNegativeControls	1998	1352	1868.27	1200.66	-0.637876	1482	1627	1388.34	1451.58	0.0642579						-0.286809	9	20	-0.128326
Granta519				151002_180K_Arrays-120593	0.0332089	*	96	GGCCTCCGTTTGACACTCCG	negative_control	WeissmanNegativeControls	1440	1097	1346.5	974.203	-0.46692	1061	1440	993.948	1284.74	0.370233						-0.0483434	5	20	0.11014
Granta519				151002_180K_Arrays-66995	0.0100627	*	95	GCACTCTCTCTGGCTTCGCG	negative_control	WeissmanNegativeControls	4084	2686	3818.82	2385.33	-0.678938	3081	3840	2886.29	3425.97	0.247297						-0.215821	5	20	-0.0573376
Granta519				151002_180K_Arrays-61004	0.0056992	*	87	GCAAAGAGGGTCTGCAAGAT	negative_control	WeissmanNegativeControls	182	165	170.183	146.53	-0.215887	169	190	158.32	169.514	0.0985652						-0.0586609	7	20	0.0998223
Granta519				151002_180K_Arrays-53134	0.000518306	*	98	GATCCTGCCGGTCCTACGAC	negative_control	WeissmanNegativeControls	1246	869	1165.1	771.725	-0.594291	827	1127	774.736	1005.49	0.376117						-0.109087	5	20	0.0493966
Granta519				151002_180K_Arrays-129938	0.0114588	*	97	GGTCTCGGAGCTAAAGTTAGC	negative_control	WeissmanNegativeControls	400	263	374.028	233.56	-0.679352	293	277	274.483	247.134	-0.151426						-0.415389	7	21	-0.256906
Granta519				151002_180K_Arrays-179171	0.0165997	*	99	ggcgagacgccgtcgacgctc	negative_control	WeissmanNegativeControls	516	487	482.496	432.486	-0.157864	398	437	372.848	389.883	0.0644539						-0.046705	0	21	0.111778
Granta519				151002_180K_Arrays-128895	-0.00525216	*	97	GGTACCCTTTCTCGAGCTCGG	negative_control	WeissmanNegativeControls	862	912	806.03	809.912	0.00693127	661	814	619.227	726.234	0.229968						0.118449	6	21	0.276933
Granta519				151002_180K_Arrays-120340	0.00364543	*	93	GGCCGCGGTCGTGCATACCCG	negative_control	WeissmanNegativeControls	1157	1084	1081.88	962.658	-0.168439	1010	1370	946.171	1222.29	0.36941						0.100485	8	21	0.258969
Granta519				151002_180K_Arrays-41055	0.018949	*	89	GAGGAGGCCGCCGCGAAGGA	negative_control	WeissmanNegativeControls	343	231	320.729	205.142	-0.64473	189	273	177.056	243.565	0.460104						-0.0923133	10	20	0.0661699
Granta519				151002_180K_Arrays-130005	-0.00885772	*	94	GGTCTGGGCCCGCCTGTAAAC	negative_control	WeissmanNegativeControls	959	769	896.732	682.919	-0.392962	738	976	691.361	870.768	0.332849						-0.0300562	7	21	0.128427
Granta519				151002_180K_Arrays-139903	-0.0219244	*	99	GTATCCATAGTGAGCGTTCGA	negative_control	WeissmanNegativeControls	360	260	336.625	230.896	-0.5439	384	288	359.732	256.948	-0.485448						-0.514674	6	21	-0.356191
Granta519				151002_180K_Arrays-178435	-0.00315125	*	100	gccgatcaccgggcgtttacg	negative_control	WeissmanNegativeControls	663	549	619.951	487.546	-0.346617	476	818	445.918	729.803	0.710728						0.182055	0	21	0.340539
Granta519				151002_180K_Arrays-179944	0.000732018	*	94	gtccttggatcctcatggtcg	negative_control	WeissmanNegativeControls	1224	1088	1144.53	966.211	-0.24434	838	1129	785.041	1007.27	0.359612						0.0576364	0	21	0.21612
Granta519				151002_180K_Arrays-178482	0.0200029	*	94	gcctatacagttgcgccactg	negative_control	WeissmanNegativeControls	511	310	477.821	275.299	-0.79547	314	375	294.156	334.567	0.185715						-0.304877	0	21	-0.146394
Granta519				151002_180K_Arrays-179255	0.00656711	*	74	ggctgatgcggaagatgggc	negative_control	WeissmanNegativeControls	132	141	123.429	125.217	0.0207425	81	143	75.881	127.582	0.74961						0.385176	0	20	0.54366
Granta519				151002_180K_Arrays-74974	-0.00658874	*	91	GCATCGACAGCGCTGAATCCA	negative_control	WeissmanNegativeControls	1852	1452	1731.75	1289.46	-0.425457	1452	1807	1360.24	1612.17	0.245144						-0.0901566	5	21	0.0683266
Granta519				151002_180K_Arrays-179233	0.0218079	*	92	ggcgttctactagcatggagg	negative_control	WeissmanNegativeControls	178	113	166.442	100.351	-0.729969	135	173	126.468	154.347	0.287402						-0.221284	0	21	-0.0628005
Granta519				151002_180K_Arrays-172091	0.00187703	*	92	GTTCTGAGGCCTCGCTTCAC	negative_control	WeissmanNegativeControls	886	760	828.472	674.927	-0.295722	749	658	701.665	587.054	-0.257289						-0.276506	5	20	-0.118022
Granta519				151002_180K_Arrays-116381	0.00291764	*	82	GGAGCGGAGCAGCAGGCCCTA	negative_control	WeissmanNegativeControls	180	219	168.313	194.485	0.208519	126	169	118.037	150.778	0.353189						0.280854	9	21	0.439337
Granta519				151002_180K_Arrays-123087	-0.00376393	*	92	GGCtcCGACgtgagagcatgg	negative_control	WeissmanNegativeControls	530	449	495.587	398.739	-0.313692	468	592	438.424	528.17	0.268678						-0.0225069	3	21	0.135976
Granta519				151002_180K_Arrays-180223	-0.0104153	*	90	gttatatacaccatcccactc	negative_control	WeissmanNegativeControls	272	320	254.339	284.18	0.160051	250	270	234.201	240.889	0.0406204						0.100335	0	21	0.258819
Granta519				151002_180K_Arrays-179828	-0.00778505	*	89	gtatagggtagtagacaatgc	negative_control	WeissmanNegativeControls	137	103	128.105	91.4703	-0.485946	162	139	151.762	124.013	-0.29132						-0.388633	0	21	-0.23015
Granta519				151002_180K_Arrays-97686	-0.0177041	*	90	GCGTGACCCGCGAGGAAGGA	negative_control	WeissmanNegativeControls	482	381	450.704	338.351	-0.413657	334	289	312.892	257.84	-0.27919						-0.346423	9	20	-0.18794
Granta519				151002_180K_Arrays-175921	0.00433858	*	91	GTTTCACGTCCGGGGAAGGC	negative_control	WeissmanNegativeControls	140	56	130.91	49.7314	-1.39634	131	138	122.721	123.121	0.00469053						-0.695826	8	20	-0.537343
Granta519				151002_180K_Arrays-179091	-0.0149433	*	82	ggcaccatatattagatgaat	negative_control	WeissmanNegativeControls	262	338	244.988	300.165	0.293042	267	228	250.126	203.417	-0.298217						-0.00258755	0	21	0.155896
Granta519				151002_180K_Arrays-19502	0.02788	*	90	GACACAAGGCTGCGGTAGGTG	negative_control	WeissmanNegativeControls	362	382	338.495	339.239	0.00316825	274	266	256.684	237.32	-0.113161						-0.0549962	9	21	0.103487
Granta519				151002_180K_Arrays-121360	0.0131782	*	94	GGCGGAGCCTAGCCGAGAGT	negative_control	WeissmanNegativeControls	428	234	400.21	207.806	-0.945517	306	334	286.662	297.988	0.0559055						-0.444806	9	20	-0.286322
Granta519				151002_180K_Arrays-163682	0.00969048	*	96	GTGGTACCTGACGGGTGCGT	negative_control	WeissmanNegativeControls	597	367	558.237	325.918	-0.776366	369	426	345.68	380.069	0.136822						-0.319772	9	20	-0.161289
Granta519				151002_180K_Arrays-131750	-0.0492574	*	89	GGTTGGCCTAAgggagacggg	negative_control	WeissmanNegativeControls	477	141	446.028	125.217	-1.83271	321	179	300.714	159.7	-0.913025						-1.37287	4	21	-1.21438
Granta519				151002_180K_Arrays-53423	0.0118619	*	83	GATCTACCCGTGCCACCCAAA	negative_control	WeissmanNegativeControls	2097	1676	1960.84	1488.39	-0.397719	1581	1884	1481.09	1680.87	0.182551						-0.107584	3	21	0.0508989
Granta519				151002_180K_Arrays-60141	0.00994145	*	89	GATTTGCGGGGTCTGGACCT	negative_control	WeissmanNegativeControls	508	475	475.015	421.829	-0.171316	428	442	400.952	394.344	-0.0239754						-0.0976455	8	20	0.0608377
Granta519				151002_180K_Arrays-117213	0.00920827	*	99	GGAGGTGGTTATACGTTCGGA	negative_control	WeissmanNegativeControls	631	474	590.029	420.941	-0.487168	424	440	397.204	392.559	-0.0169717						-0.25207	9	21	-0.0935864
Granta519				151002_180K_Arrays-171181	0.00950301	*	100	GTTCCGCTACGGTGATCGTG	negative_control	WeissmanNegativeControls	393	347	367.482	308.157	-0.254008	313	342	293.219	305.126	0.0574227						-0.0982928	7	20	0.0601904
Granta519				151002_180K_Arrays-87573	-0.0136705	*	72	GCCGTGAATGAGAGAGTGGGC	negative_control	WeissmanNegativeControls	185	192	172.988	170.508	-0.0208336	111	151	103.985	134.719	0.373578						0.176372	10	21	0.334855
Granta519				151002_180K_Arrays-87599	0.00243682	*	99	GCCGTGCGATACCTAATCACC	negative_control	WeissmanNegativeControls	789	600	737.77	532.837	-0.469477	601	814	563.019	726.234	0.367253						-0.0511123	4	21	0.107371
Granta519				151002_180K_Arrays-131170	0.00901694	*	99	GGTGTACGGACGCGAAGTCG	negative_control	WeissmanNegativeControls	828	713	774.238	633.188	-0.290143	633	776	592.996	692.332	0.22344						-0.0333516	9	20	0.125132
Granta519				151002_180K_Arrays-178892	0.00411582	*	98	ggaTtGgacTccTcgccacg	negative_control	WeissmanNegativeControls	603	526	563.847	467.12	-0.27151	510	651	477.769	580.809	0.281749						0.00511974	1	20	0.163603
Granta519				151002_180K_Arrays-10456	-0.0267557	*	85	GAAGAGGCCCTATGCGGACA	negative_control	WeissmanNegativeControls	845	789	790.134	700.68	-0.173341	613	607	574.26	541.553	-0.0846015						-0.128971	7	20	0.0295121
Granta519				151002_180K_Arrays-179979	0.0144779	*	95	gtcgggacgatccgaccccag	negative_control	WeissmanNegativeControls	526	110	491.847	97.6867	-2.33197	526	93	492.758	82.9727	-2.57017						-2.45107	0	21	-2.29259
Granta519				151002_180K_Arrays-179186	3.13e-07	*	96	ggcgcgaactttaaggtggac	negative_control	WeissmanNegativeControls	554	416	518.029	369.433	-0.487717	359	623	336.312	555.828	0.724837						0.11856	0	21	0.277043
Granta519				151002_180K_Arrays-96182	-0.00161377	*	89	GCGGGACCTGACAGCCGGCG	negative_control	WeissmanNegativeControls	773	635	722.809	563.919	-0.358127	592	778	554.587	694.116	0.323762						-0.0171822	9	20	0.141301
Granta519				151002_180K_Arrays-178088	-0.00751867	*	90	gatgcagggtACTATGTAcc	negative_control	WeissmanNegativeControls	490	284	458.184	252.209	-0.861306	534	444	500.253	396.128	-0.336691						-0.598998	1	20	-0.440515
Granta519				151002_180K_Arrays-178170	-0.0105961	*	96	gcGGcGACCGTTCCAGCCGTC	negative_control	WeissmanNegativeControls	583	539	545.146	478.665	-0.187625	368	515	344.743	459.473	0.414456						0.113415	6	21	0.271898
Granta519				151002_180K_Arrays-164359	0.00858151	*	96	GTGGTTCGGAGTAGGATGTAC	negative_control	WeissmanNegativeControls	1560	1269	1458.71	1126.95	-0.372269	1217	1706	1140.09	1522.06	0.416878						0.0223045	9	21	0.180788
Granta519				151002_180K_Arrays-72804	-0.00196404	*	88	GCAGGTTCACGATGTCCGTC	negative_control	WeissmanNegativeControls	831	583	777.043	517.74	-0.585767	734	810	687.613	722.666	0.0717309						-0.257018	6	20	-0.098535
Granta519				151002_180K_Arrays-179064	0.00502601	*	93	ggatggtaccgcgagcagcac	negative_control	WeissmanNegativeControls	761	667	711.588	592.337	-0.264624	555	776	519.926	692.332	0.413158						0.0742668	0	21	0.23275
Granta519				151002_180K_Arrays-138668	0.00777871	*	92	GTAGGTCcgGCCGccGTgGAc	negative_control	WeissmanNegativeControls	565	380	528.314	337.463	-0.646666	374	422	350.364	376.5	0.103794						-0.271436	7	21	-0.112953
Granta519				151002_180K_Arrays-11635	-0.0277559	*	89	GAAGCGAGGGAGTGTAGTAC	negative_control	WeissmanNegativeControls	148	122	138.39	108.343	-0.353131	90	156	84.3123	139.18	0.723138						0.185004	9	20	0.343487
Granta519				151002_180K_Arrays-126044	-0.0114986	*	87	GGGCTTGCGAATAGGCAAGG	negative_control	WeissmanNegativeControls	243	115	227.222	102.127	-1.15374	194	453	181.74	404.157	1.15304						-0.000346835	9	20	0.158136
Granta519				151002_180K_Arrays-118434	-0.00608928	*	98	GGCAACGACGCTATTGTGAG	negative_control	WeissmanNegativeControls	535	334	500.262	296.612	-0.754105	392	387	367.227	345.274	-0.088931						-0.421518	7	20	-0.263035
Granta519				151002_180K_Arrays-178104	-0.00373069	*	99	gatggggcaacgtcgtcgtt	negative_control	WeissmanNegativeControls	487	446	455.379	396.075	-0.201293	308	330	288.535	294.419	0.0291247						-0.086084	0	20	0.0723992
Granta519				151002_180K_Arrays-177950	0.000674346	*	83	gaggagtcctgactgagcatc	negative_control	WeissmanNegativeControls	373	282	348.781	250.433	-0.477895	246	344	230.454	306.91	0.413339						-0.0322779	0	21	0.126205
Granta519				151002_180K_Arrays-96374	0.0143275	*	88	GCGGGCCCATGCCTTGGGCG	negative_control	WeissmanNegativeControls	912	817	852.784	725.546	-0.233112	696	893	652.015	796.717	0.289162						0.0280248	9	20	0.186508
Granta519				151002_180K_Arrays-179312	-0.00876262	*	88	gggagcgtgggcggactccg	negative_control	WeissmanNegativeControls	457	435	427.327	386.307	-0.145593	282	372	264.178	331.891	0.329197						0.0918015	0	20	0.250285
Granta519				151002_180K_Arrays-178935	0.00514681	*	83	ggaatcgaaaacaaactgcca	negative_control	WeissmanNegativeControls	98	132	91.6368	117.224	0.35527	67	88	62.7658	78.5118	0.322932						0.339101	0	21	0.497584
Granta519				151002_180K_Arrays-148058	0.00840279	*	99	GTCGAAACGGCGCCGCTTCCG	negative_control	WeissmanNegativeControls	2360	1786	2206.76	1586.08	-0.476469	1835	2174	1719.03	1939.6	0.174161						-0.151154	7	21	0.00732896
Granta519				151002_180K_Arrays-179508	-0.0187982	*	99	gggtggcgccgactattattc	negative_control	WeissmanNegativeControls	1756	1586	1641.98	1408.47	-0.221315	1317	1210	1233.77	1079.54	-0.192659						-0.206987	0	21	-0.0485038
Granta519				151002_180K_Arrays-152352	0.01475	*	91	GTGAAACGCACGGAGCACCCC	negative_control	WeissmanNegativeControls	636	368	594.704	326.807	-0.863736	632	499	592.059	445.198	-0.411296						-0.637516	6	21	-0.479032
Granta519				151002_180K_Arrays-46888	0.00726132	*	98	GAGTCCATTCAGGCGCGCCG	negative_control	WeissmanNegativeControls	463	362	432.937	321.478	-0.429437	308	452	288.535	403.265	0.482981						0.0267722	7	20	0.185255
Granta519				151002_180K_Arrays-177362	0.0276721	*	94	GaTCCCCTATAACTTTAGAT	negative_control	WeissmanNegativeControls	302	201	282.391	178.5	-0.661768	305	410	285.725	365.794	0.356404						-0.152682	2	20	0.00580122
Granta519				151002_180K_Arrays-167548	-0.00519968	*	94	GTGTTTGTCGACCTCCCGGC	negative_control	WeissmanNegativeControls	2778	1883	2597.62	1672.22	-0.635428	1862	2398	1744.33	2139.45	0.294568						-0.17043	6	20	-0.0119471
Granta519				151002_180K_Arrays-124883	-0.00788755	*	92	GGGCAGGGTGGCGGTACCACT	negative_control	WeissmanNegativeControls	711	615	664.835	546.158	-0.283678	501	484	469.338	431.815	-0.120214						-0.201946	10	21	-0.0434629
Granta519				151002_180K_Arrays-126142	-0.00968689	*	84	GGGGAAGAAGACCCACGTGGG	negative_control	WeissmanNegativeControls	104	118	97.2472	104.791	0.107789	143	105	133.963	93.6789	-0.516037						-0.204124	10	21	-0.0456408
Granta519				151002_180K_Arrays-125441	0.0430496	*	97	GGGCGCCCCATATAACTTAGC	negative_control	WeissmanNegativeControls	1127	1108	1053.82	983.972	-0.0989443	893	877	836.565	782.442	-0.0964943						-0.0977193	5	21	0.0607639
Granta519				151002_180K_Arrays-116407	0.00648574	*	99	GGAGCGGTCCGACCGAATGG	negative_control	WeissmanNegativeControls	686	641	641.458	569.247	-0.172299	552	622	517.115	554.936	0.101835						-0.0352318	9	20	0.123251
Granta519				151002_180K_Arrays-178095	-0.0130566	*	91	gatgcgtatgttgatttggc	negative_control	WeissmanNegativeControls	538	371	503.067	329.471	-0.610602	429	419	401.888	373.823	-0.104438						-0.35752	0	20	-0.199037
Granta519				151002_180K_Arrays-180126	0.00819695	*	99	gtggcgctccggcatatcggg	negative_control	WeissmanNegativeControls	539	346	504.003	307.269	-0.713928	452	691	423.435	616.496	0.541952						-0.085988	0	21	0.0724953
Granta519				151002_180K_Arrays-157628	-0.00910413	*	98	GTGCCCCTGTGTCCGCTATCG	negative_control	WeissmanNegativeControls	1193	1005	1115.54	892.502	-0.321813	956	910	895.584	811.884	-0.141555						-0.231684	6	21	-0.0732009
Granta519				151002_180K_Arrays-127985	-0.00895303	*	90	GGGTCCAATCCCTTAGAGCC	negative_control	WeissmanNegativeControls	921	697	861.199	618.979	-0.476457	828	1049	775.673	935.897	0.270901						-0.102778	5	20	0.0557052
Granta519				151002_180K_Arrays-178889	-0.0223582	*	96	ggGagGgTcGTCCGGAAAtt	negative_control	WeissmanNegativeControls	478	417	446.963	370.322	-0.271378	427	587	400.015	523.71	0.388714						0.0586678	5	20	0.217151
Granta519				151002_180K_Arrays-120498	0.00711499	*	98	GGCCGTTCCGCCGCCCCTAAC	negative_control	WeissmanNegativeControls	2180	963	2038.45	855.203	-1.25314	1639	1571	1535.42	1401.61	-0.131544						-0.692339	5	21	-0.533856
Granta519				151002_180K_Arrays-158165	0.00233034	*	99	GTGCGATGCGTCGACACCGG	negative_control	WeissmanNegativeControls	2472	1799	2311.49	1597.62	-0.532898	1800	2209	1686.25	1970.83	0.224986						-0.153956	8	20	0.00452689
Granta519				151002_180K_Arrays-179592	-0.00780643	*	96	ggtcttcgcaccccgctgtt	negative_control	WeissmanNegativeControls	584	579	546.081	514.187	-0.0868197	482	774	451.539	690.547	0.612889						0.263035	0	20	0.421518
Granta519				151002_180K_Arrays-133080	0.00617817	*	99	GTAAATTGTGCAAACCGGCGA	negative_control	WeissmanNegativeControls	165	72	154.286	63.9404	-1.27081	94	137	88.0595	122.229	0.473032						-0.39889	6	21	-0.240407
Granta519				151002_180K_Arrays-178415	0.00621773	*	97	gccctggtcggaggttcgttt	negative_control	WeissmanNegativeControls	530	356	495.587	316.15	-0.64853	437	492	409.383	438.953	0.100614						-0.273958	0	21	-0.115475
Granta519				151002_180K_Arrays-148374	-0.00451737	*	98	GTCGCGCTCCGGCTACTAGCT	negative_control	WeissmanNegativeControls	975	654	911.693	580.792	-0.650526	706	979	661.383	873.444	0.40123						-0.124648	6	21	0.033835
Granta519				151002_180K_Arrays-178282	-0.00915315	*	93	gcagtatcccagatcgatctc	negative_control	WeissmanNegativeControls	579	537	541.405	476.889	-0.183056	451	516	422.498	460.365	0.123833						-0.0296116	0	21	0.128872
Granta519				151002_180K_Arrays-94859	0.0084727	*	94	GCGCTTAAAAGCGCAGGGCG	negative_control	WeissmanNegativeControls	143	87	133.715	77.2613	-0.791343	107	98	100.238	87.4336	-0.197168						-0.494255	8	20	-0.335772
Granta519				151002_180K_Arrays-94472	-0.00364393	*	99	GCGCGTCCTTCAACGTGGTA	negative_control	WeissmanNegativeControls	351	326	328.209	289.508	-0.181014	186	280	174.245	249.81	0.519713						0.16935	6	20	0.327833
Granta519				151002_180K_Arrays-97280	-0.00102929	*	98	GCGTAAGTAAGCTATCCGCGT	negative_control	WeissmanNegativeControls	289	210	270.235	186.493	-0.535095	173	238	162.067	212.339	0.389779						-0.0726581	6	21	0.0858251
Granta519				151002_180K_Arrays-60009	0.00681371	*	99	GATTTCGGTACTTGCGATCGA	negative_control	WeissmanNegativeControls	585	407	547.016	361.441	-0.597823	439	535	411.256	477.316	0.214907						-0.191458	6	21	-0.0329745
Granta519				151002_180K_Arrays-32173	-0.0111427	*	88	GAGACCGAACAGCGGGAGCCC	negative_control	WeissmanNegativeControls	199	134	186.079	119	-0.64495	175	183	163.941	163.269	-0.0059222						-0.325436	8	21	-0.166953
Granta519				151002_180K_Arrays-66502	-0.00922197	*	96	GCACGGCAGGGGATCTAGCCG	negative_control	WeissmanNegativeControls	482	433	450.704	384.531	-0.229081	352	455	329.755	405.942	0.29988						0.0353997	9	21	0.193883
Granta519				151002_180K_Arrays-154409	-0.00595387	*	54	GTGAGAGCTTCCATGCTGTGC	negative_control	WeissmanNegativeControls	1427	1098	1334.34	975.091	-0.452522	1023	1343	958.349	1198.2	0.322242						-0.0651399	7	21	0.0933434
Granta519				151002_180K_Arrays-178992	-0.00770986	*	91	ggagcacgggaggataaagtc	negative_control	WeissmanNegativeControls	316	308	295.482	273.523	-0.111409	226	161	211.717	143.641	-0.559673						-0.335541	0	21	-0.177058
Granta519				151002_180K_Arrays-118132	0.00805188	*	86	GGATGTGGTAAGCATGACACT	negative_control	WeissmanNegativeControls	265	325	247.793	288.62	0.220033	272	257	254.81	229.29	-0.152249						0.0338917	7	21	0.192375
Granta519				151002_180K_Arrays-178102	0.00843658	*	95	gatgggcgctaagtaacagt	negative_control	WeissmanNegativeControls	662	344	619.016	305.493	-1.01884	444	520	415.94	463.934	0.157541						-0.430648	0	20	-0.272165
Granta519				151002_180K_Arrays-35512	0.0206765	*	99	GAGATTGGTTCCGTCGGACT	negative_control	WeissmanNegativeControls	673	583	629.302	517.74	-0.281525	512	524	479.643	467.502	-0.0369879						-0.159257	7	20	-0.000773398
Granta519				151002_180K_Arrays-169614	0.0244764	*	88	GTTATGTAGTCGGGCTTGGGC	negative_control	WeissmanNegativeControls	386	388	360.937	344.568	-0.0669589	363	353	340.059	314.94	-0.110712						-0.0888356	9	21	0.0696476
Granta519				151002_180K_Arrays-92081	0.017274	*	96	GCGAACCAAGCGACACCCCT	negative_control	WeissmanNegativeControls	1819	1608	1700.89	1428	-0.252293	1369	1558	1282.48	1390.02	0.116162						-0.0680655	4	20	0.0904177
Granta519				151002_180K_Arrays-179126	0.0137759	*	88	ggccaacaatgtacaactcc	negative_control	WeissmanNegativeControls	182	123	170.183	109.232	-0.639695	158	157	148.015	140.072	-0.0795709						-0.359633	0	20	-0.20115
Granta519				151002_180K_Arrays-180107	0.00330518	*	79	gtggacaatagagcccactga	negative_control	WeissmanNegativeControls	170	229	158.962	203.366	0.355398	97	114	90.8699	101.709	0.162566						0.258982	0	21	0.417465
Granta519				151002_180K_Arrays-139985	-0.00378987	*	89	GTATCGTAGGTTTCCCTATAC	negative_control	WeissmanNegativeControls	1657	1091	1549.41	968.875	-0.677337	1370	1514	1283.42	1350.76	0.0737784						-0.301779	4	21	-0.143296
Granta519				151002_180K_Arrays-121992	0.00970053	*	93	GGCTAGGCGTATGGGTCGCT	negative_control	WeissmanNegativeControls	623	495	582.548	439.59	-0.406218	450	617	421.561	550.475	0.384935						-0.0106419	9	20	0.147841
Granta519				151002_180K_Arrays-121888	0.00639464	*	89	GGCGTTGTGCCGCCTGGCCG	negative_control	WeissmanNegativeControls	2863	1980	2677.1	1758.36	-0.606442	2384	2475	2233.34	2208.15	-0.0163666						-0.311404	9	20	-0.152921
Granta519				151002_180K_Arrays-179827	0.00680482	*	99	gtatagctgcgctcggatcga	negative_control	WeissmanNegativeControls	397	343	371.223	304.605	-0.285345	278	352	260.431	314.047	0.27008						-0.00763275	0	21	0.15085
Granta519				151002_180K_Arrays-177044	0.0130243	*	91	GTTTGGCGCTAGCGAGGAGA	negative_control	WeissmanNegativeControls	277	227	259.014	201.59	-0.361608	205	263	192.045	234.643	0.289028						-0.0362902	9	20	0.122193
Granta519				151002_180K_Arrays-147180	-0.00548417	*	97	GTCCTATAGTTCATCCGCTGA	negative_control	WeissmanNegativeControls	449	288	419.846	255.762	-0.715061	332	352	311.019	314.047	0.0139813						-0.35054	4	21	-0.192057
Granta519				151002_180K_Arrays-131686	-0.00459473	*	98	GGTTGCCACGGCGCGATCAA	negative_control	WeissmanNegativeControls	2016	1414	1885.1	1255.72	-0.586128	1720	1522	1611.3	1357.9	-0.246851						-0.41649	7	20	-0.258006
Granta519				151002_180K_Arrays-118106	0.000154038	*	98	GGATGTCTCCACACGCGCTC	negative_control	WeissmanNegativeControls	265	244	247.793	216.687	-0.193526	205	141	192.045	125.797	-0.61034						-0.401933	5	20	-0.24345
Granta519				151002_180K_Arrays-179583	0.00661187	*	97	ggtcgtattgcgttatgccc	negative_control	WeissmanNegativeControls	555	456	518.964	404.956	-0.357869	484	603	453.413	537.984	0.24674						-0.0555643	0	20	0.102919
Granta519				151002_180K_Arrays-131544	0.00823621	*	95	GGTTCCTACAGGTTGAAACG	negative_control	WeissmanNegativeControls	412	400	385.249	355.224	-0.117059	425	477	398.141	425.57	0.0961155						-0.0104718	6	20	0.148011
Granta519				151002_180K_Arrays-179414	-0.0193734	*	94	ggggataccttaacttgaca	negative_control	WeissmanNegativeControls	256	144	239.378	127.881	-0.90449	212	195	198.602	173.975	-0.191001						-0.547745	0	20	-0.389262
Granta519				151002_180K_Arrays-179861	0.0113133	*	97	gtcaacgtggcctGCAacGA	negative_control	WeissmanNegativeControls	1327	994	1240.84	882.733	-0.491265	926	1154	867.48	1029.58	0.247148						-0.122059	2	20	0.0364247
Granta519				151002_180K_Arrays-50720	0.00894191	*	91	GATAGAGGGCGGTCTTGAAG	negative_control	WeissmanNegativeControls	145	125	135.585	111.008	-0.288539	153	95	143.331	84.7571	-0.757943						-0.523241	9	20	-0.364758
Granta519				151002_180K_Arrays-178569	-0.0027532	*	90	gcgcaggacccggtcctttg	negative_control	WeissmanNegativeControls	705	589	659.224	523.068	-0.33377	550	504	515.242	449.659	-0.196419						-0.265095	0	20	-0.106611
Granta519				151002_180K_Arrays-177771	0.0103316	*	99	gacgaacctccacgcacgag	negative_control	WeissmanNegativeControls	224	108	209.456	95.9106	-1.12688	128	108	119.911	96.3554	-0.315523						-0.721203	0	20	-0.56272
Granta519				151002_180K_Arrays-177923	-0.00645231	*	86	gagcctgcaatacaagcgtct	negative_control	WeissmanNegativeControls	210	137	196.365	121.664	-0.690628	178	135	166.751	120.444	-0.469329						-0.579978	0	21	-0.421495
Granta519				151002_180K_Arrays-126397	0.024475	*	88	GGGGAGGGACTCATATGGAC	negative_control	WeissmanNegativeControls	263	247	245.923	219.351	-0.164966	164	219	153.636	195.387	0.346824						0.0909288	9	20	0.249412
Granta519				151002_180K_Arrays-178269	0.0108149	*	88	gcagctaggcttgttacagc	negative_control	WeissmanNegativeControls	197	158	184.209	140.314	-0.392686	137	249	128.342	222.153	0.791559						0.199437	0	20	0.35792
Granta519				151002_180K_Arrays-24131	0.00651718	*	96	GACCCTACGCCCCGGCGAGGA	negative_control	WeissmanNegativeControls	683	669	638.653	594.113	-0.104294	558	495	522.736	441.629	-0.243248						-0.173771	7	21	-0.0152876
Granta519				151002_180K_Arrays-179793	0.00473955	*	94	gtagcgcgaatggcattgcaa	negative_control	WeissmanNegativeControls	107	107	100.052	95.0226	-0.0744147	119	76	111.48	67.8057	-0.717301						-0.395858	0	21	-0.237375
Granta519				151002_180K_Arrays-24920	0.000337212	*	95	GACCTCCGCCCTGCCCGTCGA	negative_control	WeissmanNegativeControls	1062	898	993.044	797.479	-0.316411	696	1048	652.015	935.005	0.520069						0.101829	5	21	0.260312
Granta519				151002_180K_Arrays-179262	-0.0117851	*	96	ggctggtgacgagaacgact	negative_control	WeissmanNegativeControls	268	187	250.599	166.067	-0.593609	142	270	133.026	240.889	0.856658						0.131524	0	20	0.290007
Granta519				151002_180K_Arrays-93873	-0.0848755	*	99	GCGCCGTAAAACGGATACAC	negative_control	WeissmanNegativeControls	115	100	107.533	88.8061	-0.276049	96	103	89.9331	91.8945	0.0311271						-0.122461	5	20	0.0360225
Granta519				151002_180K_Arrays-178132	0.0139112	*	84	gattccctgaaaggggagctt	negative_control	WeissmanNegativeControls	175	191	163.637	169.62	0.051803	170	167	159.256	148.994	-0.0960976						-0.0221473	0	21	0.136336
Granta519				151002_180K_Arrays-178231	-0.00980567	*	94	gcacgcaggagttagttaTAc	negative_control	WeissmanNegativeControls	374	324	349.716	287.732	-0.281459	365	233	341.933	207.878	-0.717977						-0.499718	0	21	-0.341235
Granta519				151002_180K_Arrays-158749	-0.00924524	*	94	GTGCTCGGCGTACTATTTGCC	negative_control	WeissmanNegativeControls	804	580	751.796	515.076	-0.545557	607	761	568.639	678.949	0.255789						-0.144884	6	21	0.0135991
Granta519				151002_180K_Arrays-115501	0.0129787	*	98	GGACTTGGATCGCTTAATCCG	negative_control	WeissmanNegativeControls	347	362	324.469	321.478	-0.0133607	238	219	222.959	195.387	-0.190442						-0.101901	6	21	0.0565821
Granta519				151002_180K_Arrays-102037	0.0178739	*	90	GCTCCATTTCGGTTGAAGCG	negative_control	WeissmanNegativeControls	310	293	289.872	260.202	-0.155782	223	292	208.907	260.517	0.318514						0.0813657	6	20	0.239849
Granta519				151002_180K_Arrays-75107	-0.00644244	*	94	GCATCTCTAGCAACTGAGCGG	negative_control	WeissmanNegativeControls	170	113	158.962	100.351	-0.663627	114	155	106.796	138.288	0.372823						-0.145402	6	21	0.0130816
Granta519				151002_180K_Arrays-128377	0.0244821	*	99	GGGTGGCGCGATACGATCCC	negative_control	WeissmanNegativeControls	348	171	325.404	151.858	-1.09951	289	270	270.736	240.889	-0.168521						-0.634013	8	20	-0.47553
Granta519				151002_180K_Arrays-177912	0.00940847	*	93	gagcatggatcctaggccgcc	negative_control	WeissmanNegativeControls	492	485	460.054	430.71	-0.0950883	384	382	359.732	340.813	-0.0779446						-0.0865164	0	21	0.0719668
Granta519				151002_180K_Arrays-179469	0.00635332	*	84	ggggtgagtccatcagtgtgc	negative_control	WeissmanNegativeControls	436	260	407.69	230.896	-0.820231	413	304	386.9	271.223	-0.512481						-0.666356	0	21	-0.507873
Granta519				151002_180K_Arrays-177608	0.0140554	*	92	gaagacactgtccagcaccgg	negative_control	WeissmanNegativeControls	106	76	99.1174	67.4927	-0.554408	100	34	93.6803	30.3341	-1.6268						-1.09061	0	21	-0.932123
Granta519				151002_180K_Arrays-59519	-0.0338969	*	87	GATTGGGTCAATAGATTGACT	negative_control	WeissmanNegativeControls	286	229	267.43	203.366	-0.395082	146	288	136.773	256.948	0.90969						0.257304	6	21	0.415787
Granta519				151002_180K_Arrays-158491	-0.00108557	*	92	GTGCTACGCCGTCAAGGAAAG	negative_control	WeissmanNegativeControls	261	190	244.053	168.732	-0.532465	208	233	194.855	207.878	0.0933355						-0.219565	7	21	-0.0610816
Granta519				151002_180K_Arrays-163849	0.00378674	*	96	GTGGTCCCCGCGCGCGAGAG	negative_control	WeissmanNegativeControls	373	222	348.781	197.15	-0.823031	309	174	289.472	155.239	-0.89893						-0.860981	9	20	-0.702497
Granta519				151002_180K_Arrays-180019	0.00560191	*	83	gtcttcactgatggcatgca	negative_control	WeissmanNegativeControls	616	523	576.003	464.456	-0.310534	524	481	490.885	429.139	-0.193941						-0.252237	0	20	-0.0937542
Granta519				151002_180K_Arrays-179068	-0.0233176	*	95	ggatgtgcgaggtagttacgc	negative_control	WeissmanNegativeControls	281	494	262.755	438.702	0.739526	251	207	235.138	184.681	-0.348468						0.195529	0	21	0.354013
Granta519				151002_180K_Arrays-21718	-0.00399688	*	94	GACAGTTATTCCgcaGtggt	negative_control	WeissmanNegativeControls	272	250	254.339	222.015	-0.196093	214	230	200.476	205.201	0.0336121						-0.0812406	3	20	0.0772427
Granta519				151002_180K_Arrays-25438	-0.00885026	*	81	GACCTTGGTAACGCTGGAGCC	negative_control	WeissmanNegativeControls	230	277	215.066	245.993	0.193837	200	189	187.361	168.622	-0.152025						0.0209064	7	21	0.17939
Granta519				151002_180K_Arrays-117698	0.00640972	*	97	GGATCAGCCCGTATCTTAAAT	negative_control	WeissmanNegativeControls	77	94	72.0004	83.4778	0.213388	74	83	69.3234	74.0509	0.0951751						0.154281	4	21	0.312765
Granta519				151002_180K_Arrays-116302	-0.0147303	*	94	GGAGCCGGTACCGAGGAGACG	negative_control	WeissmanNegativeControls	73	60	68.2601	53.2837	-0.357349	77	146	72.1338	130.258	0.852627						0.247639	10	21	0.406122
Granta519				151002_180K_Arrays-179807	0.0123172	*	94	gtaggtctgggacctaaggcg	negative_control	WeissmanNegativeControls	109	102	101.923	90.5822	-0.170174	95	81	88.9963	72.2666	-0.300417						-0.235295	0	21	-0.0768119
Granta519				151002_180K_Arrays-177638	0.0107596	*	81	gaaggtgaattcaagttgaa	negative_control	WeissmanNegativeControls	100	28	93.507	24.8657	-1.91092	104	160	97.4275	142.749	0.551077						-0.679919	0	20	-0.521436
Granta519				151002_180K_Arrays-178947	-7.72e-05	*	99	ggacatcgatgatatagcgc	negative_control	WeissmanNegativeControls	70	20	65.4549	17.7612	-1.88177	101	62	94.6171	55.3152	-0.774426						-1.3281	0	20	-1.16961
Granta519				151002_180K_Arrays-75013	-0.0140266	*	82	GCATCGTGCAGCGTGGATGGC	negative_control	WeissmanNegativeControls	593	350	554.496	310.821	-0.835092	488	469	457.16	418.432	-0.127704						-0.481398	9	21	-0.322915
Granta519				151002_180K_Arrays-89902	0.0238605	*	82	GCCTGATCATACCTTCAGATA	negative_control	WeissmanNegativeControls	254	112	237.508	99.4629	-1.25574	267	268	250.126	239.104	-0.0650177						-0.660381	3	21	-0.501898
Granta519				151002_180K_Arrays-177905	-0.00838831	*	73	gagatttacaagagatcaaa	negative_control	WeissmanNegativeControls	117	113	109.403	100.351	-0.1246	99	113	92.7435	100.816	0.120411						-0.00209451	0	20	0.156389
Granta519				151002_180K_Arrays-86952	0.00434722	*	86	GCCGGCCCcTGGGCcGcACA	negative_control	WeissmanNegativeControls	2614	2170	2444.27	1927.09	-0.342979	1998	2491	1871.73	2222.42	0.247758						-0.0476106	7	20	0.110873
Granta519				151002_180K_Arrays-126385	-0.00398557	*	90	GGGGAGGCACGGAACACGAG	negative_control	WeissmanNegativeControls	84	88	78.5459	78.1494	-0.00730049	70	71	65.5762	63.3448	-0.0499468						-0.0286237	10	20	0.12986
Granta519				151002_180K_Arrays-73973	0.00321181	*	94	GCATAAATGCGCTTGCATCAC	negative_control	WeissmanNegativeControls	1269	1300	1186.6	1154.48	-0.0395951	1071	1586	1003.32	1415	0.496023						0.228214	4	21	0.386697
Granta519				151002_180K_Arrays-179611	-0.00851441	*	96	ggtggaggacgccaccgactt	negative_control	WeissmanNegativeControls	196	141	183.274	125.217	-0.549573	122	179	114.29	159.7	0.482668						-0.0334528	0	21	0.12503
Granta519				151002_180K_Arrays-8213	0.00330585	*	94	GAACGCGCTGCCGCCTGTGA	negative_control	WeissmanNegativeControls	713	508	666.705	451.135	-0.563488	500	769	468.401	686.086	0.550645						-0.00642185	7	20	0.152061
Granta519				151002_180K_Arrays-21360	0.0094323	*	99	GACAGGGCGCGTACGATACTG	negative_control	WeissmanNegativeControls	107	111	100.052	98.5748	-0.0214658	91	39	85.2491	34.795	-1.2928						-0.657135	8	21	-0.498651
Granta519				151002_180K_Arrays-179739	0.00353422	*	86	gtaatgttcgctgcagagtt	negative_control	WeissmanNegativeControls	302	221	282.391	196.262	-0.524917	254	380	237.948	339.028	0.51076						-0.00707844	0	20	0.151405
Granta519				151002_180K_Arrays-127704	-0.00515858	*	82	GGGGTTGAGCTCCCACGGGA	negative_control	WeissmanNegativeControls	422	275	394.599	244.217	-0.692226	244	189	228.58	168.622	-0.438906						-0.565566	9	20	-0.407083
Granta519				151002_180K_Arrays-177924	0.0133263	*	91	gagcctgcctaccgcggagct	negative_control	WeissmanNegativeControls	1811	1402	1693.41	1245.06	-0.443715	1446	1635	1354.62	1458.71	0.106812						-0.168451	0	21	-0.00996815
Granta519				151002_180K_Arrays-180274	0.00268915	*	76	gttctttgttcttgacctcg	negative_control	WeissmanNegativeControls	1333	1357	1246.45	1205.1	-0.0486707	1082	1330	1013.62	1186.6	0.227315						0.089322	0	20	0.247805
Granta519				151002_180K_Arrays-123321	0.022175	*	96	GGGAAGACATTGGTCCCGACC	negative_control	WeissmanNegativeControls	569	630	532.055	559.479	0.0725085	388	558	363.48	497.836	0.453798						0.263153	7	21	0.421636
Granta519				151002_180K_Arrays-178266	0.00645636	*	91	gcagcctccgtccacgagcag	negative_control	WeissmanNegativeControls	458	319	428.262	283.292	-0.596206	426	358	399.078	319.4	-0.321305						-0.458755	0	21	-0.300272
Granta519				151002_180K_Arrays-33237	0.00121371	*	97	GAGAGATTCCGATCGGCGTGC	negative_control	WeissmanNegativeControls	1429	881	1336.21	782.382	-0.772207	943	1130	883.405	1008.16	0.190582						-0.290812	8	21	-0.132329
Granta519				151002_180K_Arrays-155075	-0.00558083	*	90	GTGAGGGAAAGTCACGAGAC	negative_control	WeissmanNegativeControls	62	71	57.9743	63.0523	0.121136	58	22	54.3346	19.628	-1.46896						-0.673912	8	20	-0.515429
Granta519				151002_180K_Arrays-177795	-0.00528169	*	97	gacgcggatagggtcaagtc	negative_control	WeissmanNegativeControls	153	111	143.066	98.5748	-0.537387	95	129	88.9963	115.091	0.370961						-0.083213	0	20	0.0752702
Granta519				151002_180K_Arrays-122934	0.0166735	*	58	GGCTTCCCTCCGCCCCTCCCG	negative_control	WeissmanNegativeControls	3104	2435	2902.46	2162.43	-0.424621	2520	3283	2360.74	2929.03	0.31118						-0.0567207	4	21	0.101763
Granta519				151002_180K_Arrays-48141	-0.0076099	*	95	GAGTGGGCCGCTCGCGGACAG	negative_control	WeissmanNegativeControls	191	111	178.598	98.5748	-0.857428	154	221	144.268	197.172	0.450705						-0.203361	10	21	-0.0448781
Granta519				151002_180K_Arrays-32690	-0.0117112	*	69	GAGAGAAATACTACAAAGGGG	negative_control	WeissmanNegativeControls	137	44	128.105	39.0747	-1.71302	111	50	103.985	44.609	-1.22097						-1.46699	7	21	-1.30851
Granta519				151002_180K_Arrays-178412	0.0026966	*	89	gccctgcctaaccgtatgacc	negative_control	WeissmanNegativeControls	1042	741	974.343	658.053	-0.566225	783	1238	733.517	1104.52	0.590516						0.0121458	0	21	0.170629
Granta519				151002_180K_Arrays-179962	-0.0018514	*	90	gtcgcggaatcctgtagtgcc	negative_control	WeissmanNegativeControls	348	179	325.404	158.963	-1.03354	318	359	297.903	320.293	0.104546						-0.464498	0	21	-0.306015
Granta519				151002_180K_Arrays-101394	-0.0103564	*	86	GCTCAGTCGGATGGAAACAA	negative_control	WeissmanNegativeControls	196	182	183.274	161.627	-0.18133	149	347	139.584	309.586	1.14921						0.483941	6	20	0.642424
Granta519				151002_180K_Arrays-110560	0.0332607	*	93	GCTTATGTCTGTTACGAAACA	negative_control	WeissmanNegativeControls	186	93	173.923	82.5897	-1.07441	116	117	108.669	104.385	-0.0580272						-0.566221	4	21	-0.407738
Granta519				151002_180K_Arrays-178747	-0.0131596	*	89	gctaggctcctaatggctgtt	negative_control	WeissmanNegativeControls	463	327	432.937	290.396	-0.576136	308	328	288.535	292.635	0.0203545						-0.277891	0	21	-0.119408
Granta519				151002_180K_Arrays-52530	0.015026	*	85	GATCATTATACTAATACTCAG	negative_control	WeissmanNegativeControls	301	144	281.456	127.881	-1.13811	242	213	226.706	190.034	-0.254565						-0.696337	2	21	-0.537854
Granta519				151002_180K_Arrays-178278	-0.0118584	*	90	gcaggtgagcgataagactg	negative_control	WeissmanNegativeControls	129	95	120.624	84.3658	-0.515786	92	61	86.1859	54.423	-0.663236						-0.589511	0	20	-0.431028
Granta519				151002_180K_Arrays-109107	-0.00753093	*	96	GCTGTAGGTTCATGATACCG	negative_control	WeissmanNegativeControls	447	354	417.976	314.374	-0.41094	390	329	365.353	293.527	-0.315797						-0.363369	6	20	-0.204886
Granta519				151002_180K_Arrays-178245	0.00327403	*	93	gcacttcaggactttccgtt	negative_control	WeissmanNegativeControls	532	565	497.457	501.755	0.0124099	481	561	450.602	500.513	0.151553						0.0819814	0	20	0.240465
Granta519				151002_180K_Arrays-58115	-0.0176651	*	97	GATTAGACCCGTCACTCGCCA	negative_control	WeissmanNegativeControls	653	459	610.6	407.62	-0.583004	418	443	391.584	395.236	0.0133928						-0.284805	4	21	-0.126322
Granta519				151002_180K_Arrays-178294	0.0151417	*	90	gcatagcttgagggcccatc	negative_control	WeissmanNegativeControls	317	263	296.417	233.56	-0.343835	317	390	296.967	347.95	0.22858						-0.0576272	0	20	0.100856
Granta519				151002_180K_Arrays-177632	0.00181745	*	96	gaaggatgccccaactacgg	negative_control	WeissmanNegativeControls	754	528	705.043	468.896	-0.588441	520	819	487.138	730.695	0.584941						-0.00175019	0	20	0.156733
Granta519				151002_180K_Arrays-112334	0.0041462	*	96	GCTTGTTGCGTCCAGATGGAC	negative_control	WeissmanNegativeControls	626	577	585.354	512.411	-0.192006	412	622	385.963	554.936	0.523859						0.165927	7	21	0.32441
Granta519				151002_180K_Arrays-100399	0.0112569	*	92	GCTATGGGCCCCGGCCCAACA	negative_control	WeissmanNegativeControls	213	227	199.17	201.59	0.0174242	154	78	144.268	69.59	-1.0518						-0.517186	6	21	-0.358702
Granta519				151002_180K_Arrays-179244	-0.00777857	*	91	ggctcccggaaaagggtattt	negative_control	WeissmanNegativeControls	320	226	299.222	200.702	-0.576164	364	394	340.996	351.519	0.0438463						-0.266159	0	21	-0.107676
Granta519				151002_180K_Arrays-9157	-0.00341236	*	76	GAACTTGGCAATTCTCTAAAA	negative_control	WeissmanNegativeControls	125	81	116.884	71.933	-0.700349	81	259	75.881	231.075	1.60655						0.453099	3	21	0.611582
Granta519				151002_180K_Arrays-116263	0.017274	*	86	GGAGCCCGAGAAGGCTCCAA	negative_control	WeissmanNegativeControls	433	296	404.885	262.866	-0.623185	372	505	348.491	450.551	0.37057						-0.126307	7	20	0.0321759
Granta519				151002_180K_Arrays-180318	-0.0228116	*	99	gttgttcgtatgtcgctaaac	negative_control	WeissmanNegativeControls	183	159	171.118	141.202	-0.277232	95	124	88.9963	110.63	0.31393						0.0183491	0	21	0.176832
Granta519				151002_180K_Arrays-96326	0.00750875	*	85	GCGGGCAAAACGATTTCAGGA	negative_control	WeissmanNegativeControls	188	185	175.793	164.291	-0.0976221	181	202	169.561	180.22	0.0879547						-0.0048337	7	21	0.15365
Granta519				151002_180K_Arrays-128328	-0.0111409	*	98	GGGTGCTTGCTCACGTATCCG	negative_control	WeissmanNegativeControls	1991	1478	1861.72	1312.55	-0.504262	1428	1782	1337.75	1589.86	0.24909						-0.127586	7	21	0.0308976
Granta519				151002_180K_Arrays-148191	-0.00322371	*	99	GTCGATACGGAAGATTCGGAT	negative_control	WeissmanNegativeControls	341	378	318.859	335.687	0.0741998	279	640	261.368	570.995	1.1274						0.600798	7	21	0.759281
Granta519				151002_180K_Arrays-180167	0.00215618	*	96	gtgtgactatgagcgtccact	negative_control	WeissmanNegativeControls	313	274	292.677	243.329	-0.266401	246	258	230.454	230.182	-0.00169818						-0.13405	0	21	0.0244334
Granta519				151002_180K_Arrays-179465	-0.00365017	*	99	ggggtatcaagcccgtccgac	negative_control	WeissmanNegativeControls	562	416	525.509	369.433	-0.508401	512	467	479.643	416.648	-0.203132						-0.355767	0	21	-0.197284
Granta519				151002_180K_Arrays-6546	0.0033128	*	84	GAACACAAAGGGGCCCGTGAG	negative_control	WeissmanNegativeControls	148	48	138.39	42.6269	-1.69891	212	206	198.602	183.789	-0.111831						-0.905368	8	21	-0.746885
Granta519				151002_180K_Arrays-26601	-0.00431226	*	97	GACGcGAGtcCGAAGcGgCc	negative_control	WeissmanNegativeControls	1053	939	984.628	833.889	-0.239723	760	849	711.97	757.461	0.0893542						-0.0751844	7	20	0.0832988
Granta519				151002_180K_Arrays-57283	0.00561173	*	99	GATGTCGTCCCTGGCTATCGG	negative_control	WeissmanNegativeControls	1506	1225	1408.21	1087.88	-0.372355	1129	1665	1057.65	1485.48	0.490066						0.0588555	7	21	0.217339
Granta519				151002_180K_Arrays-174114	-0.0192382	*	84	GTTGGCATCGTGTCCTGTACA	negative_control	WeissmanNegativeControls	770	493	720.004	437.814	-0.717685	538	627	504	559.397	0.150448						-0.283619	6	21	-0.125135
Granta519				151002_180K_Arrays-92661	-0.0026717	*	97	GCGAGCTGCGACGGTAACCT	negative_control	WeissmanNegativeControls	610	609	570.392	540.829	-0.0767817	397	509	371.911	454.12	0.288116						0.105667	7	20	0.26415
Granta519				151002_180K_Arrays-117587	0.00107982	*	97	GGATACGTATGCATGGGCGGC	negative_control	WeissmanNegativeControls	263	125	245.923	111.008	-1.14755	232	168	217.338	149.886	-0.536075						-0.841812	9	21	-0.683329
Granta519				151002_180K_Arrays-87358	-0.00460397	*	98	GCCGGTATTACAATCGAGAC	negative_control	WeissmanNegativeControls	361	187	337.56	166.067	-1.02338	226	289	211.717	257.84	0.284336						-0.36952	5	20	-0.211037
Granta519				151002_180K_Arrays-178814	-0.010959	*	87	gctgctggaggtccacggcg	negative_control	WeissmanNegativeControls	645	394	603.12	349.896	-0.785518	341	597	319.45	532.631	0.737548						-0.023985	0	20	0.134498
Granta519				151002_180K_Arrays-177757	0.00582611	*	88	gaccgtggtgggtagggccga	negative_control	WeissmanNegativeControls	190	147	177.663	130.545	-0.444598	142	85	133.026	75.8353	-0.810767						-0.627683	0	21	-0.469199
Granta519				151002_180K_Arrays-96939	0.000501817	*	98	GCGGGTTCACGGCCGTTCGGG	negative_control	WeissmanNegativeControls	619	366	578.808	325.03	-0.83251	613	625	574.26	557.612	-0.0424418						-0.437476	10	21	-0.278993
Granta519				151002_180K_Arrays-177990	0.000557643	*	76	gagtcagtggcagtgcaaagg	negative_control	WeissmanNegativeControls	334	304	312.313	269.971	-0.210191	206	192	192.981	171.299	-0.171949						-0.19107	0	21	-0.032587
Granta519				151002_180K_Arrays-116334	-0.0242221	*	97	GGAGCCggttccTCaAAcgC	negative_control	WeissmanNegativeControls	752	683	703.172	606.546	-0.213262	530	612	496.506	546.014	0.137128						-0.0380667	3	20	0.120417
Granta519				151002_180K_Arrays-45427	0.00352995	*	95	GAGGTGCTAAATCGAAGACA	negative_control	WeissmanNegativeControls	113	159	105.663	141.202	0.418289	107	180	100.238	160.592	0.679975						0.549132	6	20	0.707615
Granta519				151002_180K_Arrays-98936	-0.000737938	*	86	GCTACACGTCGGCGGGGCTGC	negative_control	WeissmanNegativeControls	1287	675	1203.43	599.441	-1.00547	834	739	781.294	659.321	-0.244884						-0.625176	9	21	-0.466692
Granta519				151002_180K_Arrays-37761	-0.0465993	*	93	GAGCCGTCGGCGGAAGCGAG	negative_control	WeissmanNegativeControls	686	90	641.458	79.9255	-3.00463	481	201	450.602	179.328	-1.32925						-2.16694	10	20	-2.00846
Granta519				151002_180K_Arrays-116840	-0.0267403	*	94	GGAGGCCTAACCCGCCTGCGC	negative_control	WeissmanNegativeControls	353	251	330.08	222.903	-0.566396	287	362	268.862	322.969	0.264528						-0.150934	7	21	0.00754948
Granta519				151002_180K_Arrays-179194	-0.00913031	*	97	ggcgcgtttggacactaggc	negative_control	WeissmanNegativeControls	2579	2044	2411.54	1815.2	-0.409831	1971	2415	1846.44	2154.61	0.222684						-0.0935734	0	20	0.0649098
Granta519				151002_180K_Arrays-93019	-0.00538723	*	92	GCGATGCAAGACTAAATGGC	negative_control	WeissmanNegativeControls	141	176	131.845	156.299	0.245466	113	154	105.859	137.396	0.376197						0.310831	6	20	0.469314
Granta519				151002_180K_Arrays-178691	0.000665774	*	95	gcgtctgttaccggctggatt	negative_control	WeissmanNegativeControls	721	666	674.185	591.449	-0.188892	620	599	580.818	534.416	-0.120123						-0.154507	0	21	0.00397576
Granta519				151002_180K_Arrays-47722	-0.0184958	*	93	GAGTGCCAACGGGCCCGGACC	negative_control	WeissmanNegativeControls	252	120	235.638	106.567	-1.1448	145	64	135.836	57.0995	-1.25032						-1.19756	8	21	-1.03908
Granta519				151002_180K_Arrays-29141	-0.008451	*	61	GACTTAGGAGGACAGCTAGGA	negative_control	WeissmanNegativeControls	233	109	217.871	96.7987	-1.17042	137	131	128.342	116.876	-0.13502						-0.652718	8	21	-0.494235
Granta519				151002_180K_Arrays-10004	-0.0103551	*	96	GAAGACGTCCGGGTGTTGAAC	negative_control	WeissmanNegativeControls	156	65	145.871	57.724	-1.33745	92	136	86.1859	121.336	0.49349						-0.42198	8	21	-0.263496
Granta519				151002_180K_Arrays-11721	0.000119799	*	99	GAAGCGTATACGATATTACGA	negative_control	WeissmanNegativeControls	193	148	180.468	131.433	-0.457418	175	226	163.941	201.633	0.298557						-0.0794307	5	21	0.0790525
Granta519				151002_180K_Arrays-87027	0.000394494	*	86	GCCGGCGGCTTCGTCCCCGCG	negative_control	WeissmanNegativeControls	1961	1449	1833.67	1286.8	-0.510947	1522	2040	1425.81	1820.05	0.35219						-0.0793784	8	21	0.0791048
Granta519				151002_180K_Arrays-168637	0.00856974	*	90	GTTACTAACATTATATCGTAA	negative_control	WeissmanNegativeControls	365	285	341.3	253.097	-0.431349	294	356	275.42	317.616	0.20565						-0.11285	2	21	0.0456337
Granta519				151002_180K_Arrays-19827	0.0168339	*	98	GACACCAACTATCGACCGGGA	negative_control	WeissmanNegativeControls	924	727	864.004	645.621	-0.420352	746	894	698.855	797.609	0.190688						-0.114832	5	21	0.0436513
Granta519				151002_180K_Arrays-178235	-0.0131548	*	93	gcacgcttgtgcctcgctgc	negative_control	WeissmanNegativeControls	1628	1487	1522.29	1320.55	-0.205111	1112	1662	1041.72	1482.8	0.509353						0.152121	0	20	0.310604
Granta519				151002_180K_Arrays-100278	-0.00661982	*	79	GCTATCTGCCATGCGCAGCCT	negative_control	WeissmanNegativeControls	1413	1254	1321.25	1113.63	-0.246639	1174	1354	1099.81	1208.01	0.135384						-0.0556272	5	21	0.102856
Granta519				151002_180K_Arrays-123248	-0.0040977	*	81	GGGAACAGGGCGAGTGACCC	negative_control	WeissmanNegativeControls	117	51	109.403	45.2911	-1.27235	84	100	78.6914	89.218	0.181128						-0.545613	9	20	-0.38713
Granta519				151002_180K_Arrays-93293	-0.0135701	*	82	GCGCAGCGCTGAATGGGGCC	negative_control	WeissmanNegativeControls	894	663	835.952	588.785	-0.505681	616	717	577.071	639.693	0.148632						-0.178524	9	20	-0.0200412
Granta519				151002_180K_Arrays-97888	-0.00959798	*	91	GCGTGGCGCCGCGTTTCTCCC	negative_control	WeissmanNegativeControls	755	500	705.978	444.031	-0.668963	593	673	555.524	600.437	0.112163						-0.2784	7	21	-0.119917
Granta519				151002_180K_Arrays-92345	-0.010311	*	99	GCGACGCCTTAAAGGCTACG	negative_control	WeissmanNegativeControls	400	212	374.028	188.269	-0.99035	351	261	328.818	232.859	-0.497832						-0.744091	6	20	-0.585608
Granta519				151002_180K_Arrays-120166	0.00663325	*	89	GGCCCTCGGCCTGCTGGCGT	negative_control	WeissmanNegativeControls	744	568	695.692	504.419	-0.463826	638	668	597.68	595.976	-0.00411925						-0.233973	8	20	-0.0754896
Granta519				151002_180K_Arrays-32334	-0.00590172	*	100	GAGACGTCGACCGCCGCTCA	negative_control	WeissmanNegativeControls	512	549	478.756	487.546	0.0262477	383	500	358.796	446.09	0.314173						0.17021	6	20	0.328693
Granta519				151002_180K_Arrays-110347	-0.00106627	*	97	GCTTAGAATTGCGCGGCAGTC	negative_control	WeissmanNegativeControls	211	85	197.3	75.4852	-1.38612	162	162	151.762	144.533	-0.0704109						-0.728267	7	21	-0.569784
Granta519				151002_180K_Arrays-177951	-0.0165508	*	60	gaggataaaagcgagaaaggc	negative_control	WeissmanNegativeControls	81	80	75.7406	71.0449	-0.0923366	62	83	58.0818	74.0509	0.350432						0.129048	0	21	0.287531
Granta519				151002_180K_Arrays-118780	0.00096884	*	92	GGCACTCCGGCTTGCCCGGC	negative_control	WeissmanNegativeControls	820	634	766.757	563.031	-0.445556	589	726	551.777	647.723	0.231291						-0.107132	7	20	0.0513508
Granta519				151002_180K_Arrays-179173	-0.0100075	*	97	ggcgaggatattacatttcg	negative_control	WeissmanNegativeControls	315	230	294.547	204.254	-0.528133	239	245	223.896	218.584	-0.0346398						-0.281386	0	20	-0.122903
Granta519				151002_180K_Arrays-178794	-0.00783312	*	96	gctcgtgatagattcgggct	negative_control	WeissmanNegativeControls	552	472	516.158	419.165	-0.300296	457	640	428.119	570.995	0.415467						0.0575854	0	20	0.216069
Granta519				151002_180K_Arrays-149959	0.0122341	*	99	GTCTCCGCTCGTATCGCCCC	negative_control	WeissmanNegativeControls	1588	1135	1484.89	1007.95	-0.558933	1215	1399	1138.22	1248.16	0.133029						-0.212952	4	20	-0.0544691
Granta519				151002_180K_Arrays-177772	0.000964836	*	90	gacgaacgATGctAaGGTGG	negative_control	WeissmanNegativeControls	199	107	186.079	95.0226	-0.969572	214	215	200.476	191.819	-0.0636851						-0.516629	5	20	-0.358145
Granta519				151002_180K_Arrays-121830	-0.00358475	*	96	GGCGTGAGGCGTAATGAATC	negative_control	WeissmanNegativeControls	688	464	643.328	412.06	-0.642698	566	766	530.23	683.41	0.366131						-0.138284	8	20	0.0201997
Granta519				151002_180K_Arrays-170059	0.00554508	*	94	GTTCACATTCACAGCCCGACT	negative_control	WeissmanNegativeControls	566	512	529.249	454.687	-0.219073	361	432	338.186	385.422	0.188622						-0.0152257	3	21	0.143258
Granta519				151002_180K_Arrays-173561	-0.00448784	*	90	GTTGCGCCCCGGCCGGCGGTG	negative_control	WeissmanNegativeControls	904	476	845.303	422.717	-0.999776	617	512	578.007	456.796	-0.339538						-0.669657	10	21	-0.511174
Granta519				151002_180K_Arrays-177351	0.00631432	*	94	GTgTCCACTGGAGGGAACGAT	negative_control	WeissmanNegativeControls	276	216	258.079	191.821	-0.428052	171	205	160.193	182.897	0.191217						-0.118417	7	21	0.0400657
Granta519				151002_180K_Arrays-180276	-0.00608501	*	96	gttgaaccttgcgattctta	negative_control	WeissmanNegativeControls	420	338	392.729	300.165	-0.387781	357	463	334.439	413.079	0.304677						-0.0415518	0	20	0.116931
Granta519				151002_180K_Arrays-177448	0.0272128	*	98	gCcCcGTTCACGCTCGTGCCA	negative_control	WeissmanNegativeControls	1709	1400	1598.03	1243.29	-0.36214	930	1598	871.227	1425.7	0.710554						0.174207	4	21	0.33269
Granta519				151002_180K_Arrays-178097	0.0137944	*	92	gatgctcggggttacggtgg	negative_control	WeissmanNegativeControls	1549	1055	1448.42	936.905	-0.628509	1352	1667	1266.56	1487.26	0.231748						-0.19838	0	20	-0.0398972
Granta519				151002_180K_Arrays-178135	-0.0285318	*	80	gattgaagagtcttccagacc	negative_control	WeissmanNegativeControls	99	160	92.5719	142.09	0.618157	105	115	98.3643	102.601	0.0608336						0.339495	0	21	0.497978
Granta519				151002_180K_Arrays-150901	0.0137418	*	87	GTCTGCGTGAGCAGGAACGG	negative_control	WeissmanNegativeControls	159	46	148.676	40.8508	-1.86374	142	53	133.026	47.2855	-1.49224						-1.67799	9	20	-1.5195
Granta519				151002_180K_Arrays-95904	0.00636713	*	96	GCGGCGGGAAACCGCCAGTG	negative_control	WeissmanNegativeControls	150	123	140.26	109.232	-0.360719	129	91	120.848	81.1884	-0.573844						-0.467281	9	20	-0.308798
Granta519				151002_180K_Arrays-180102	-0.0129853	*	97	gtgctgcaatgagcgcacccG	negative_control	WeissmanNegativeControls	355	240	331.95	213.135	-0.639199	260	281	243.569	250.703	0.0416476						-0.298776	1	21	-0.140293
Granta519				151002_180K_Arrays-123747	-0.0225269	*	93	GGGACTAGGCTCCAAACCCCG	negative_control	WeissmanNegativeControls	277	167	259.014	148.306	-0.804453	203	121	190.171	107.954	-0.816884						-0.810668	6	21	-0.652185
Granta519				151002_180K_Arrays-97134	-0.0102977	*	90	GCGGTGGACATGATGATCCC	negative_control	WeissmanNegativeControls	1597	1165	1493.31	1034.59	-0.529449	1012	1370	948.045	1222.29	0.366556						-0.0814467	7	20	0.0770365
Granta519				151002_180K_Arrays-158119	-0.00942082	*	97	GTGCGACGTCGCTCGGGCTCA	negative_control	WeissmanNegativeControls	1086	783	1015.49	695.352	-0.546355	822	800	770.052	713.744	-0.109549						-0.327952	8	21	-0.169469
Granta519				151002_180K_Arrays-69746	-0.00722667	*	70	GCAGCATGCTCGCCTGGCTGC	negative_control	WeissmanNegativeControls	897	705	838.757	626.083	-0.421899	725	999	679.182	891.288	0.392093						-0.0149033	7	21	0.14358
Granta519				151002_180K_Arrays-178129	0.0163684	*	90	gattcatgaagggttaaccag	negative_control	WeissmanNegativeControls	225	231	210.391	205.142	-0.0364468	194	171	181.74	152.563	-0.252471						-0.144459	0	21	0.0140242
Granta519				151002_180K_Arrays-26135	-0.0124808	*	100	GACGGCCGGTATTCTACCGT	negative_control	WeissmanNegativeControls	892	732	834.082	650.061	-0.359615	615	1033	576.134	921.622	0.677771						0.159078	6	20	0.317561
Granta519				151002_180K_Arrays-26831	-0.00653872	*	99	GACTACGTCAAGCCGTCCAG	negative_control	WeissmanNegativeControls	1148	927	1073.46	823.233	-0.382896	860	948	805.651	845.787	0.0701395						-0.156378	5	20	0.00210491
Granta519				151002_180K_Arrays-179344	-0.00128935	*	90	gggccaagggcagtgtttcg	negative_control	WeissmanNegativeControls	575	473	537.665	420.053	-0.356136	400	427	374.721	380.961	0.0238251						-0.166156	0	20	-0.00767244
Granta519				151002_180K_Arrays-141396	0.000142212	*	97	GTCAACAGGGCCTCCGGACGG	negative_control	WeissmanNegativeControls	910	509	850.913	452.023	-0.912616	724	933	678.245	832.404	0.295476						-0.30857	8	21	-0.150086
Granta519				151002_180K_Arrays-145437	-0.00188095	*	90	GTCCAGGGCGCACGACAGGG	negative_control	WeissmanNegativeControls	362	97	338.495	86.1419	-1.97435	262	191	245.442	170.406	-0.526405						-1.25038	9	20	-1.09189
Granta519				151002_180K_Arrays-177890	0.0186986	*	89	gagagtagtctcccatgccat	negative_control	WeissmanNegativeControls	285	168	266.495	149.194	-0.836915	146	196	136.773	174.867	0.354474						-0.241221	0	21	-0.0827373
Granta519				151002_180K_Arrays-93055	0.0205737	*	96	GCGATGGTATTGCGATGTAG	negative_control	WeissmanNegativeControls	399	246	373.093	218.463	-0.772145	335	451	313.829	402.373	0.358555						-0.206795	8	20	-0.0483116
Granta519				151002_180K_Arrays-25515	-0.000901177	*	99	GACGAACCGCTAGGCCGGAT	negative_control	WeissmanNegativeControls	217	175	202.91	155.411	-0.384755	98	148	91.8067	132.043	0.524333						0.0697889	7	20	0.228272
Granta519				151002_180K_Arrays-49061	-0.00574977	*	97	GAGTTGTTTCGAAGACGGGCC	negative_control	WeissmanNegativeControls	318	264	297.352	234.448	-0.342904	170	250	159.256	223.045	0.485982						0.0715394	8	21	0.230023
Granta519				151002_180K_Arrays-76319	-0.00458586	*	97	GCATTAGGGTTGATCGGCCT	negative_control	WeissmanNegativeControls	596	267	557.302	237.112	-1.23289	355	550	332.565	490.699	0.561202						-0.335843	7	20	-0.17736
Granta519				151002_180K_Arrays-177680	-0.00564746	*	86	gaatgtatctaccacgaagaa	negative_control	WeissmanNegativeControls	327	272	305.768	241.553	-0.340099	284	405	266.052	361.333	0.44162						0.0507607	0	21	0.209244
Granta519				151002_180K_Arrays-93068	-0.0264334	*	98	GCGATGTTATCTCCGCAAAC	negative_control	WeissmanNegativeControls	1216	1073	1137.04	952.89	-0.254908	938	988	878.721	881.474	0.00451219						-0.125198	4	20	0.0332854
Granta519				151002_180K_Arrays-178548	-0.00802685	*	96	gcgatattgcacacccataa	negative_control	WeissmanNegativeControls	669	621	625.562	551.486	-0.181828	524	655	490.885	584.378	0.251517						0.0348448	0	20	0.193328
Granta519				151002_180K_Arrays-94484	-0.0156704	*	91	GCGCGTGAGCCTTCACTCTGG	negative_control	WeissmanNegativeControls	1381	883	1291.33	784.158	-0.719643	1048	974	981.769	868.983	-0.176056						-0.447849	7	21	-0.289366
Granta519				151002_180K_Arrays-116367	0.00673538	*	92	GGAGCGCGTCAGGGCAGCAAT	negative_control	WeissmanNegativeControls	349	294	326.339	261.09	-0.321826	274	509	256.684	454.12	0.823079						0.250627	9	21	0.40911
Granta519				151002_180K_Arrays-178311	-0.000466173	*	98	gcattagcgggttaagtccac	negative_control	WeissmanNegativeControls	354	346	331.015	307.269	-0.107392	297	321	278.23	286.39	0.0416994						-0.0328463	0	21	0.125637
Granta519				151002_180K_Arrays-179526	-0.00416073	*	77	gggtttatggaccttcaggga	negative_control	WeissmanNegativeControls	339	87	316.989	77.2613	-2.03661	229	91	214.528	81.1884	-1.40182						-1.71922	0	21	-1.56073
Granta519				151002_180K_Arrays-83627	-0.0314191	*	95	GCCCCTAATCACGTGTCCCCG	negative_control	WeissmanNegativeControls	5067	3968	4738	3523.83	-0.427134	3937	4205	3688.19	3751.62	0.0245982						-0.201268	4	21	-0.0427849
Granta519				151002_180K_Arrays-95978	-0.02015	*	97	GCGGCTATTGTAAGACGTCAG	negative_control	WeissmanNegativeControls	353	262	330.08	232.672	-0.504516	275	273	257.621	243.565	-0.0809416						-0.292729	7	21	-0.134246
Granta519				151002_180K_Arrays-80457	0.0115097	*	97	GCCAGTAGTTCTGACGGAACA	negative_control	WeissmanNegativeControls	503	311	470.34	276.187	-0.768059	307	470	287.598	419.325	0.544011						-0.112024	6	21	0.0464596
Granta519				151002_180K_Arrays-117612	0.010345	*	98	GGATAGCGGCGTTACCGCCT	negative_control	WeissmanNegativeControls	1484	1262	1387.64	1120.73	-0.308194	1145	1461	1072.64	1303.47	0.281198						-0.0134981	7	20	0.144985
Granta519				151002_180K_Arrays-178230	0.00294896	*	91	gcacgaccgactcccagact	negative_control	WeissmanNegativeControls	368	258	344.106	229.12	-0.586749	217	381	203.286	339.921	0.741685						0.0774678	0	20	0.235951
Granta519				151002_180K_Arrays-178708	0.0289271	*	95	gcgttctatcgtgtagaggca	negative_control	WeissmanNegativeControls	958	498	895.797	442.254	-1.01829	671	761	628.595	678.949	0.111173						-0.453561	0	21	-0.295078
Granta519				151002_180K_Arrays-152353	-0.00227937	*	87	GTGAAACGGACAATGGGAAC	negative_control	WeissmanNegativeControls	208	225	194.494	199.814	0.0389268	150	173	140.52	154.347	0.135399						0.0871627	7	20	0.245646
Granta519				151002_180K_Arrays-177712	0.0141679	*	81	gacacgtaataaaattcAacT	negative_control	WeissmanNegativeControls	223	198	208.521	175.836	-0.245958	211	211	197.665	188.25	-0.0704109						-0.158184	0	21	0.000298772
Granta519				151002_180K_Arrays-40576	0.0250341	*	97	GAGGACGGGATTGCATGACGA	negative_control	WeissmanNegativeControls	69	36	64.5198	31.9702	-1.01301	73	65	68.3866	57.9917	-0.237868						-0.625441	9	21	-0.466958
Granta519				151002_180K_Arrays-177843	-0.00723911	*	96	gactcgtcataccgccatgca	negative_control	WeissmanNegativeControls	208	113	194.494	100.351	-0.954675	175	220	163.941	196.28	0.259738						-0.347469	0	21	-0.188986
Granta519				151002_180K_Arrays-178114	0.00295957	*	95	gatgtaggagatctgcgttaa	negative_control	WeissmanNegativeControls	216	212	201.975	188.269	-0.101382	147	203	137.71	181.113	0.395253						0.146935	0	21	0.305419
Granta519				151002_180K_Arrays-61256	0.00342235	*	77	GCAAAGTGATGGGTGGGATCA	negative_control	WeissmanNegativeControls	375	274	350.651	243.329	-0.527129	224	262	209.844	233.751	0.155657						-0.185736	9	21	-0.0272529
Granta519				151002_180K_Arrays-155765	0.014599	*	100	GTGATCGGCGTTCTCACGgGa	negative_control	WeissmanNegativeControls	82	60	76.6757	53.2837	-0.525076	82	174	76.8178	155.239	1.01498						0.244952	7	21	0.403435
Granta519				151002_180K_Arrays-23658	0.00861713	*	96	GACCCAGAGGATGAATCGAAT	negative_control	WeissmanNegativeControls	208	98	194.494	87.03	-1.16014	122	242	114.29	215.908	0.917715						-0.121215	6	21	0.0372684
Granta519				151002_180K_Arrays-180313	-0.0245622	*	98	gttgtcatagtagggcgattc	negative_control	WeissmanNegativeControls	283	228	264.625	202.478	-0.386183	289	218	270.736	194.495	-0.477152						-0.431668	0	21	-0.273184
Granta519				151002_180K_Arrays-179825	0.0123721	*	83	gtatacttatggtcctagttt	negative_control	WeissmanNegativeControls	543	294	507.743	261.09	-0.959551	463	323	433.74	288.174	-0.589889						-0.77472	0	21	-0.616237
Granta519				151002_180K_Arrays-102937	0.014983	*	81	GCTCGACCCGAGCCTGCTGGA	negative_control	WeissmanNegativeControls	814	923	761.147	819.681	0.106887	557	657	521.799	586.162	0.167805						0.137346	7	21	0.295829
Granta519				151002_180K_Arrays-180150	0.00443141	*	93	gtggttcgcccaacattctat	negative_control	WeissmanNegativeControls	1375	1110	1285.72	985.748	-0.383287	1200	1240	1124.16	1106.3	-0.0231052						-0.203196	0	21	-0.0447127
Granta519				151002_180K_Arrays-131157	0.018241	*	92	GGTGGTTTGCGAGCAGCGGT	negative_control	WeissmanNegativeControls	174	190	162.702	168.732	0.0524974	138	86	129.279	76.7275	-0.752671						-0.350087	10	20	-0.191603
Granta519				151002_180K_Arrays-24465	0.00150054	*	98	GACCGCGGTCGAGGGTTGGTC	negative_control	WeissmanNegativeControls	572	500	534.86	444.031	-0.268502	453	505	424.372	450.551	0.0863614						-0.0910702	10	21	0.0674131
Granta519				151002_180K_Arrays-126059	0.0246973	*	97	GGGCTTGTGTGGCCGTTCGg	negative_control	WeissmanNegativeControls	1145	808	1070.65	717.553	-0.577335	715	1056	669.814	942.142	0.492184						-0.0425757	9	20	0.115908
Granta519				151002_180K_Arrays-146720	-0.0104848	*	91	GTCCCTTGACGAGTTGGGAAC	negative_control	WeissmanNegativeControls	225	140	210.391	124.329	-0.758913	155	183	145.204	163.269	0.169165						-0.294874	7	21	-0.136391
Granta519				151002_180K_Arrays-22290	0.00395732	*	97	GACATGGCTCCCCGTGTCCGA	negative_control	WeissmanNegativeControls	624	497	583.483	441.366	-0.402715	486	372	455.286	331.891	-0.456065						-0.42939	6	21	-0.270907
Granta519				151002_180K_Arrays-96890	-0.0257696	*	82	GCGGGTGAACGCCTTGTGGGA	negative_control	WeissmanNegativeControls	473	307	442.288	272.635	-0.698016	349	507	326.944	452.335	0.468348						-0.114834	10	21	0.043649
Granta519				151002_180K_Arrays-178286	-0.00305053	*	98	gcagtgtcgtaaaatcgcgg	negative_control	WeissmanNegativeControls	544	546	508.678	484.881	-0.0691204	381	436	356.922	388.99	0.124126						0.0275029	0	20	0.185986
Granta519				151002_180K_Arrays-135852	0.0015515	*	94	GTACCTCCACTTAGAACGAAA	negative_control	WeissmanNegativeControls	284	173	265.56	153.635	-0.789534	138	339	129.279	302.449	1.22621						0.218336	3	21	0.376819
Granta519				151002_180K_Arrays-179866	-0.010609	*	74	gtcaatgaaagcttccttcta	negative_control	WeissmanNegativeControls	276	233	258.079	206.918	-0.318753	238	257	222.959	229.29	0.0403959						-0.139179	0	21	0.0193046
Granta519				151002_180K_Arrays-177956	0.00740483	*	89	gaggccatacggggtgtgaaa	negative_control	WeissmanNegativeControls	180	138	168.313	122.552	-0.457743	108	220	101.175	196.28	0.956061						0.249159	0	21	0.407642
Granta519				151002_180K_Arrays-122245	0.00538587	*	94	GGCTCGACCACCCGGTGACAC	negative_control	WeissmanNegativeControls	681	490	636.782	435.15	-0.549288	452	539	423.435	480.885	0.183552						-0.182868	6	21	-0.0243849
Granta519				151002_180K_Arrays-131946	-0.00411349	*	89	GGTTTGGCCGCGCCAGTCGG	negative_control	WeissmanNegativeControls	1229	927	1149.2	823.233	-0.481258	935	1483	875.911	1323.1	0.595069						0.0569055	9	20	0.215389
Granta519				151002_180K_Arrays-78689	0.0196645	*	99	GCCACGCCCCATAATACGAA	negative_control	WeissmanNegativeControls	206	268	192.624	238	0.305174	158	156	148.015	139.18	-0.0887895						0.108192	3	20	0.266675
Granta519				151002_180K_Arrays-138631	-0.00463765	*	92	GTAGGTAGATCAAGTCCAAT	negative_control	WeissmanNegativeControls	433	334	404.885	296.612	-0.448934	505	630	473.085	562.073	0.248658						-0.100138	5	20	0.0583452
Granta519				151002_180K_Arrays-121976	0.0049398	*	90	GGCTAGATGGAAGGGCGTCA	negative_control	WeissmanNegativeControls	531	409	496.522	363.217	-0.451026	478	645	447.792	575.456	0.361878						-0.044574	9	20	0.113909
Granta519				151002_180K_Arrays-155627	-0.00197409	*	83	GTGATAGGCACTTGCTGGCTA	negative_control	WeissmanNegativeControls	363	230	339.43	204.254	-0.73275	318	259	297.903	231.075	-0.366486						-0.549618	7	21	-0.391135
Granta519				151002_180K_Arrays-178069	0.00163304	*	98	gatcggatatagagaacgccc	negative_control	WeissmanNegativeControls	202	234	188.884	207.806	0.137739	172	120	161.13	107.062	-0.589785						-0.226023	0	21	-0.06754
Granta519				151002_180K_Arrays-177826	0.0261543	*	99	gactaaaacgttgctcgaac	negative_control	WeissmanNegativeControls	120	105	112.208	93.2464	-0.26706	129	93	120.848	82.9727	-0.542479						-0.40477	0	20	-0.246286
Granta519				151002_180K_Arrays-97566	-0.0155345	*	94	GCGTCGAGGCCTGCTAGGAT	negative_control	WeissmanNegativeControls	713	501	666.705	444.919	-0.583506	597	681	559.271	607.575	0.119513						-0.231997	8	20	-0.0735134
Granta519				151002_180K_Arrays-27488	0.0126169	*	95	GACTCCCCATTCTAAAGCGAC	negative_control	WeissmanNegativeControls	387	408	361.872	362.329	0.0018209	301	257	281.978	229.29	-0.298406						-0.148293	3	21	0.0101906
Granta519				151002_180K_Arrays-87397	-0.0109632	*	98	GCCGGTGGGCATAGCGCAGTA	negative_control	WeissmanNegativeControls	229	191	214.131	169.62	-0.33619	182	205	170.498	182.897	0.101275						-0.117458	9	21	0.0410257
Granta519				151002_180K_Arrays-95972	0.00781732	*	98	GCGGCTAGTCAGCCAGTCGCG	negative_control	WeissmanNegativeControls	233	170	217.871	150.97	-0.52921	192	166	179.866	148.102	-0.280334						-0.404772	8	21	-0.246289
Granta519				151002_180K_Arrays-179810	0.0274639	*	98	gtagtctaacgcaggactat	negative_control	WeissmanNegativeControls	663	430	619.951	381.866	-0.699087	406	491	380.342	438.06	0.203832						-0.247627	0	20	-0.089144
Granta519				151002_180K_Arrays-162405	0.0125431	*	91	GTGGGCACATGCTACGGGGAG	negative_control	WeissmanNegativeControls	223	93	208.521	82.5897	-1.33616	164	81	153.636	72.2666	-1.08811						-1.21213	10	21	-1.05365
Granta519				151002_180K_Arrays-81634	0.0044456	*	74	GCCCAAGCGGCCGGAGCCCG	negative_control	WeissmanNegativeControls	985	433	921.044	384.531	-1.26017	634	344	593.933	306.91	-0.952485						-1.10633	8	20	-0.947845
Granta519				151002_180K_Arrays-178953	0.0088064	*	95	ggaccggcgcagcggttcatg	negative_control	WeissmanNegativeControls	269	254	251.534	225.568	-0.157192	199	219	186.424	195.387	0.0677515						-0.0447204	0	21	0.113763
Granta519				151002_180K_Arrays-178487	0.00912167	*	91	gcctcagttaccaagatcgc	negative_control	WeissmanNegativeControls	196	128	183.274	113.672	-0.689125	120	217	112.416	193.603	0.78425						0.0475626	0	20	0.206046
Granta519				151002_180K_Arrays-158381	-0.108306	*	86	GTGCGTCAATCGAGGGAGGG	negative_control	WeissmanNegativeControls	286	91	267.43	80.8136	-1.72649	206	57	192.981	50.8543	-1.92402						-1.82526	10	20	-1.66677
Granta519				151002_180K_Arrays-179838	-0.0104599	*	99	gtatcgtcacgtggccgttc	negative_control	WeissmanNegativeControls	1651	1312	1543.8	1165.14	-0.405987	1295	1264	1213.16	1127.72	-0.105367						-0.255677	0	20	-0.0971936
Granta519				151002_180K_Arrays-125603	0.000976516	*	86	GGGCGGGGCATGCTCAAGTC	negative_control	WeissmanNegativeControls	195	508	182.339	451.135	1.30694	135	177	126.468	157.916	0.320379						0.813659	9	20	0.972143
Granta519				151002_180K_Arrays-9877	-0.0113649	*	68	GAAGACAGTAAGGAATAGAT	negative_control	WeissmanNegativeControls	119	71	111.273	63.0523	-0.819485	85	61	79.6282	54.423	-0.549065						-0.684275	6	20	-0.525792
Granta519				151002_180K_Arrays-87391	-0.0135222	*	93	GCCGGTGCCTTGTAAACCCAA	negative_control	WeissmanNegativeControls	394	337	368.417	299.277	-0.299862	303	342	283.851	305.126	0.104268						-0.0977971	5	21	0.0606862
Granta519				151002_180K_Arrays-130976	0.0118324	*	92	GGTGGGCTCTGGCAATCGGGC	negative_control	WeissmanNegativeControls	750	467	701.302	414.725	-0.757883	601	498	563.019	444.306	-0.34163						-0.549756	10	21	-0.391273
Granta519				151002_180K_Arrays-69381	0.00849463	*	94	GCAGCAATGGTAGCTTGCCG	negative_control	WeissmanNegativeControls	587	384	548.886	341.016	-0.686669	397	625	371.911	557.612	0.584306						-0.0511813	7	20	0.107302
Granta519				151002_180K_Arrays-96449	0.0169104	*	98	GCGGGCGGCATCACGCGAGT	negative_control	WeissmanNegativeControls	139	92	129.975	81.7016	-0.669794	74	177	69.3234	157.916	1.18774						0.258974	9	20	0.417457
Granta519				151002_180K_Arrays-179858	0.0114163	*	75	gtcaaatgaggaatactataa	negative_control	WeissmanNegativeControls	542	728	506.808	646.509	0.351231	394	407	369.1	363.117	-0.0235778						0.163827	0	21	0.32231
Granta519				151002_180K_Arrays-130613	0.02431	*	61	GGTGCTAGTTAAGTCTACTGA	negative_control	WeissmanNegativeControls	483	403	451.639	357.889	-0.335658	336	445	314.766	397.02	0.334933						-0.000362431	6	21	0.158121
Granta519				151002_180K_Arrays-19313	-0.00426191	*	99	GACAATCGCGACCTTCCGCAA	negative_control	WeissmanNegativeControls	734	524	686.341	465.344	-0.560628	550	935	515.242	834.188	0.695124						0.0672479	4	21	0.225731
Granta519				151002_180K_Arrays-180304	-0.0321577	*	84	gttgggctggaacatactgga	negative_control	WeissmanNegativeControls	268	175	250.599	155.411	-0.689293	148	225	138.647	200.74	0.533917						-0.0776879	0	21	0.0807953
Granta519				151002_180K_Arrays-113203	0.0172388	*	97	GGAAACTACAGGCGAGCGTC	negative_control	WeissmanNegativeControls	255	148	238.443	131.433	-0.859315	138	88	129.279	78.5118	-0.719504						-0.789409	7	20	-0.630926
Granta519				151002_180K_Arrays-142522	-0.148126	*	56	GTCACTACTGAGCAGGGGCGG	negative_control	WeissmanNegativeControls	124	9	115.949	7.99255	-3.85869	85	12	79.6282	10.7062	-2.89484						-3.37676	9	21	-3.21828
Granta519				151002_180K_Arrays-179720	0.00938371	*	90	gtaactgagactaccaatcca	negative_control	WeissmanNegativeControls	387	317	361.872	281.515	-0.362265	315	464	295.093	413.971	0.488362						0.0630483	0	21	0.221532
Granta519				151002_180K_Arrays-24590	-0.0104323	*	90	GACCGGTCTCGGGCCCGGACC	negative_control	WeissmanNegativeControls	851	136	795.744	120.776	-2.71997	690	117	646.394	104.385	-2.6305						-2.67523	8	21	-2.51675
Granta519				151002_180K_Arrays-36019	-0.0178293	*	98	GAGCACCGGGAGGCGAACTAA	negative_control	WeissmanNegativeControls	165	45	154.286	39.9628	-1.94888	106	156	99.3011	139.18	0.487071						-0.730906	8	21	-0.572423
Granta519				151002_180K_Arrays-114503	0.0195992	*	96	GGAATGTTGATAACCGCAACT	negative_control	WeissmanNegativeControls	246	242	230.027	214.911	-0.098066	279	245	261.368	218.584	-0.257894						-0.17798	5	21	-0.0194969
Granta519				151002_180K_Arrays-179778	0.00902605	*	97	gtactgatgggtaactcgaa	negative_control	WeissmanNegativeControls	243	317	227.222	281.515	0.309112	197	245	184.55	218.584	0.244175						0.276644	0	20	0.435127
Granta519				151002_180K_Arrays-118685	0.000792266	*	96	GGCACCCCTCGACCGCAGTGA	negative_control	WeissmanNegativeControls	1734	1133	1621.41	1006.17	-0.688371	1312	1461	1229.09	1303.47	0.0847775						-0.301797	6	21	-0.143313
Granta519				151002_180K_Arrays-178267	0.0181042	*	97	gcagcgcagcgagttcgttgc	negative_control	WeissmanNegativeControls	305	280	285.196	248.657	-0.197797	218	365	204.223	325.646	0.673157						0.23768	0	21	0.396163
Granta519				151002_180K_Arrays-19585	-0.0093378	*	90	GACACACCGGCGTCCCTTCAC	negative_control	WeissmanNegativeControls	441	304	412.366	269.971	-0.611122	404	339	378.468	302.449	-0.323481						-0.467301	4	21	-0.308818
Granta519				151002_180K_Arrays-178413	-0.00174865	*	88	gccctgcgctatgtgaacaa	negative_control	WeissmanNegativeControls	256	168	239.378	149.194	-0.682097	254	268	237.948	239.104	0.00699358						-0.337552	0	20	-0.179069
Granta519				151002_180K_Arrays-178818	-0.00390463	*	92	gctggctttgaactataaca	negative_control	WeissmanNegativeControls	136	206	127.169	182.941	0.524623	153	192	143.331	171.299	0.257164						0.390893	0	20	0.549377
Granta519				151002_180K_Arrays-94320	-0.0057218	*	98	GCGCGGCCATCTCGTGCGCG	negative_control	WeissmanNegativeControls	463	342	432.937	303.717	-0.511431	410	626	384.089	558.505	0.540128						0.0143486	8	20	0.172832
Granta519				151002_180K_Arrays-177392	-0.00673891	*	98	Gcccgtttattcagttcgtg	negative_control	WeissmanNegativeControls	852	449	796.679	398.739	-0.998553	749	819	701.665	730.695	0.0584868						-0.470033	1	20	-0.31155
Granta519				151002_180K_Arrays-116440	0.00532824	*	89	GGAGCTCATGTTGGCTCGGC	negative_control	WeissmanNegativeControls	479	243	447.898	215.799	-1.05348	331	358	310.082	319.4	0.0427174						-0.505383	8	20	-0.3469
Granta519				151002_180K_Arrays-26183	-0.00403413	*	97	GACGGCTCGGACATATAACCT	negative_control	WeissmanNegativeControls	908	726	849.043	644.732	-0.397137	882	787	826.26	702.146	-0.234826						-0.315982	5	21	-0.157498
Granta519				151002_180K_Arrays-15274	-0.0109435	*	94	GAATACGAATCATTTCTGCGA	negative_control	WeissmanNegativeControls	114	97	106.598	86.1419	-0.307392	58	127	54.3346	113.307	1.06029						0.37645	4	21	0.534934
Granta519				151002_180K_Arrays-91400	-0.00955462	*	95	GCCTTCCGGAGCgcCTgCTAG	negative_control	WeissmanNegativeControls	771	618	720.939	548.822	-0.393539	595	1002	557.398	893.964	0.68151						0.143986	5	21	0.302469
Granta519				151002_180K_Arrays-178022	0.000793024	*	87	gataagtaggtggctgactat	negative_control	WeissmanNegativeControls	465	513	434.807	455.575	0.0673134	514	437	481.517	389.883	-0.304546						-0.118616	0	21	0.0398669
Granta519				151002_180K_Arrays-56687	-0.0155236	*	99	GATGGGGTCGTCGACCGGCGC	negative_control	WeissmanNegativeControls	528	448	493.717	397.851	-0.311454	460	474	430.929	422.893	-0.0271577						-0.169306	10	21	-0.0108226
Granta519				151002_180K_Arrays-179382	0.000869934	*	89	gggcggtatagatcagagtct	negative_control	WeissmanNegativeControls	132	95	123.429	84.3658	-0.548953	87	94	81.5019	83.8649	0.0412344						-0.253859	0	21	-0.0953762
Granta519				151002_180K_Arrays-178969	0.0162986	*	95	ggactcgagactccaatttg	negative_control	WeissmanNegativeControls	384	386	359.067	342.792	-0.0669201	332	307	311.019	273.899	-0.183356						-0.125138	0	20	0.0333454
Granta519				151002_180K_Arrays-86161	-0.000302843	*	95	GCCGCATACTTCTATCCATG	negative_control	WeissmanNegativeControls	763	619	713.458	549.71	-0.376158	584	680	547.093	606.682	0.149155						-0.113501	3	20	0.0449818
Granta519				151002_180K_Arrays-155325	-0.00435059	*	92	GTGAGTCAATTCGGGGCCCC	negative_control	WeissmanNegativeControls	1764	1296	1649.46	1150.93	-0.5192	1365	1385	1278.74	1235.67	-0.0494259						-0.284313	7	20	-0.125829
Granta519				151002_180K_Arrays-177583	-0.008665	*	89	gaaccactccttaagatctg	negative_control	WeissmanNegativeControls	288	224	269.3	198.926	-0.436985	182	259	170.498	231.075	0.438603						0.000808977	0	20	0.159292
Granta519				151002_180K_Arrays-177932	-0.0143758	*	99	gagcgtcttaacgtacggga	negative_control	WeissmanNegativeControls	643	369	601.25	327.695	-0.875613	376	353	352.238	314.94	-0.161475						-0.518544	0	20	-0.360061
Granta519				151002_180K_Arrays-95710	-0.0233802	*	91	GCGGCCTTCCCCGGGACCTAC	negative_control	WeissmanNegativeControls	3289	2220	3075.44	1971.5	-0.641504	2449	2645	2294.23	2359.82	0.040664						-0.30042	6	21	-0.141937
Granta519				151002_180K_Arrays-103577	-0.00299814	*	93	GCTCTCCGTCGCGGGTCAGCC	negative_control	WeissmanNegativeControls	1443	1137	1349.31	1009.73	-0.418254	1049	1208	982.706	1077.75	0.133195						-0.142529	7	21	0.0159538
Granta519				151002_180K_Arrays-42496	0.0209519	*	100	GAGGCGCGGCTCGCTACGAT	negative_control	WeissmanNegativeControls	322	242	301.092	214.911	-0.486468	272	373	254.81	332.783	0.385158						-0.0506551	8	20	0.107828
Granta519				151002_180K_Arrays-130510	0.0127732	*	96	GGTGCCCGGCCCCTTCGATCC	negative_control	WeissmanNegativeControls	1160	745	1084.68	661.606	-0.713227	955	765	894.647	682.518	-0.390452						-0.55184	6	21	-0.393356
Granta519				151002_180K_Arrays-179717	-0.00586867	*	95	gtaacggccagggttaagcct	negative_control	WeissmanNegativeControls	92	57	86.0264	50.6195	-0.765087	112	25	104.922	22.3045	-2.23391						-1.4995	0	21	-1.34101
Granta519				151002_180K_Arrays-154268	-0.0116345	*	83	GTGAGAATTCCAGTCTCTAAC	negative_control	WeissmanNegativeControls	159	84	148.676	74.5971	-0.99498	138	147	129.279	131.15	0.020737						-0.487122	4	21	-0.328638
Granta519				151002_180K_Arrays-8689	0.00688312	*	81	GAACTCTCCTGCCCGGGCCCT	negative_control	WeissmanNegativeControls	592	529	553.561	469.784	-0.236744	475	466	444.981	415.756	-0.0980085						-0.167376	5	21	-0.00889309
Granta519				151002_180K_Arrays-41823	-0.0130936	*	91	GAGGCAGCAGACCGCCGCCTC	negative_control	WeissmanNegativeControls	223	201	208.521	178.5	-0.224263	152	146	142.394	130.258	-0.128514						-0.176388	7	21	-0.0179052
Granta519				151002_180K_Arrays-179849	-0.00155536	*	99	gtattccgtgtgcgcaagcg	negative_control	WeissmanNegativeControls	560	443	523.639	393.411	-0.412535	473	636	443.108	567.426	0.356776						-0.0278796	0	20	0.130604
Granta519				151002_180K_Arrays-179190	0.00631624	*	100	ggcgcggctatatacgaccaa	negative_control	WeissmanNegativeControls	478	282	446.963	250.433	-0.83573	344	480	322.26	428.246	0.410215						-0.212758	0	21	-0.0542744
Granta519				151002_180K_Arrays-179702	-0.00303896	*	86	gtaTACCAtaGgcacTtacaa	negative_control	WeissmanNegativeControls	231	165	216.001	146.53	-0.559842	173	285	162.067	254.271	0.649779						0.0449687	1	21	0.203452
Granta519				151002_180K_Arrays-28765	-0.0097213	*	91	GACTGGTCGCTTCCTGGCGC	negative_control	WeissmanNegativeControls	2056	1746	1922.5	1550.55	-0.310201	1532	1648	1435.18	1470.31	0.034889						-0.137656	7	20	0.020827
Granta519				151002_180K_Arrays-177874	-0.00476569	*	95	gagaccccgattctacctacg	negative_control	WeissmanNegativeControls	313	214	292.677	190.045	-0.622967	260	205	243.569	182.897	-0.413299						-0.518133	0	21	-0.359649
Granta519				151002_180K_Arrays-147025	0.0184585	*	91	GTCCGTGGAGCTCCAGCGGCG	negative_control	WeissmanNegativeControls	1608	1074	1503.59	953.778	-0.656688	1182	1460	1107.3	1302.58	0.234327						-0.21118	9	21	-0.0526971
Granta519				151002_180K_Arrays-179094	0.00521366	*	97	ggcaccggtgttgcctccgaa	negative_control	WeissmanNegativeControls	340	252	317.924	223.791	-0.506526	203	182	190.171	162.377	-0.227952						-0.367239	0	21	-0.208756
Granta519				151002_180K_Arrays-96958	-0.0201654	*	94	GCGGGTTTGGGCCTATTCAGC	negative_control	WeissmanNegativeControls	546	337	510.548	299.277	-0.770567	485	525	454.349	468.394	0.0439217						-0.363323	8	21	-0.204839
Granta519				151002_180K_Arrays-178115	-0.00156466	*	95	gatgtatcagaaggactcga	negative_control	WeissmanNegativeControls	411	264	384.314	234.448	-0.713015	329	582	308.208	519.249	0.752521						0.0197527	0	20	0.178236
Granta519				151002_180K_Arrays-127586	-0.0105484	*	78	GGGGTGCTGAAGTGAAAGTGC	negative_control	WeissmanNegativeControls	172	181	160.832	160.739	-0.000833554	164	314	153.636	280.144	0.866658						0.432912	10	21	0.591395
Granta519				151002_180K_Arrays-123737	-0.00351075	*	98	GGGACGTAGTATGACTAGCA	negative_control	WeissmanNegativeControls	242	247	226.287	219.351	-0.0449107	288	341	269.799	304.233	0.173292						0.0641907	7	20	0.222674
Granta519				151002_180K_Arrays-112204	-0.00542229	*	92	GCTTGTACGACATATTCTAA	negative_control	WeissmanNegativeControls	2343	2923	2190.87	2595.8	0.244678	2224	2156	2083.45	1923.54	-0.115211						0.0647338	3	20	0.223217
Granta519				151002_180K_Arrays-66339	-0.0289416	*	97	GCACGACCCGTCGCACGCCG	negative_control	WeissmanNegativeControls	1064	1005	994.914	892.502	-0.156717	853	816	799.093	728.019	-0.134388						-0.145552	6	20	0.0129308
Granta519				151002_180K_Arrays-144034	-0.00361857	*	97	GTCATACAGTGAATCGAgac	negative_control	WeissmanNegativeControls	216	180	201.975	159.851	-0.337449	226	169	211.717	150.778	-0.48971						-0.41358	4	20	-0.255097
Granta519				151002_180K_Arrays-53348	-0.00766195	*	98	GATCGTCACACAGCCGCCGA	negative_control	WeissmanNegativeControls	321	260	300.157	230.896	-0.378476	201	178	188.297	158.808	-0.245729						-0.312103	5	20	-0.15362
Granta519				151002_180K_Arrays-125270	0.0103922	*	97	GGGCCTACAGGACTAAATCGC	negative_control	WeissmanNegativeControls	1084	795	1013.62	706.009	-0.521753	952	946	891.836	844.002	-0.0795323						-0.300642	6	21	-0.142159
Granta519				151002_180K_Arrays-75011	0.00617927	*	79	GCATCGTCTCTGTCAAGTCCA	negative_control	WeissmanNegativeControls	457	337	427.327	299.277	-0.51386	347	521	325.071	464.826	0.515937						0.00103826	4	21	0.159521
Granta519				151002_180K_Arrays-103223	-0.0222765	*	99	GCTCGTATGTCGCCTCGAGC	negative_control	WeissmanNegativeControls	428	349	400.21	309.933	-0.368798	397	373	371.911	332.783	-0.160374						-0.264586	6	20	-0.106103
Granta519				151002_180K_Arrays-125256	-0.000621375	*	90	GGGCCGTAGATTGTGCTTCAG	negative_control	WeissmanNegativeControls	786	442	734.965	392.523	-0.904898	541	637	506.81	568.319	0.165254						-0.369822	8	21	-0.211339
Granta519				151002_180K_Arrays-158419	0.00884872	*	89	GTGCGTGGATAATCCATCCCC	negative_control	WeissmanNegativeControls	968	863	905.147	766.397	-0.240061	801	698	750.379	622.742	-0.268986						-0.254524	5	21	-0.0960404
Granta519				151002_180K_Arrays-123916	0.00157422	*	94	GGGAGAGCGGGTATTCACCC	negative_control	WeissmanNegativeControls	166	210	155.222	186.493	0.264791	116	67	108.669	59.7761	-0.862303						-0.298756	8	20	-0.140272
Granta519				151002_180K_Arrays-179662	0.00978515	*	98	ggttcgacatttccaatccgg	negative_control	WeissmanNegativeControls	539	633	504.003	562.143	0.157506	386	628	361.606	560.289	0.631753						0.394629	0	21	0.553112
Granta519				151002_180K_Arrays-121918	0.00602126	*	92	GGCTAATATATTCTAACGCAT	negative_control	WeissmanNegativeControls	234	186	218.806	165.179	-0.405621	167	214	156.446	190.926	0.287352						-0.0591344	3	21	0.0993488
Granta519				151002_180K_Arrays-179999	0.00447532	*	86	gtctattgggtttatacgttt	negative_control	WeissmanNegativeControls	891	520	833.147	461.792	-0.851328	645	901	604.238	803.854	0.411817						-0.219756	0	21	-0.0612725
Granta519				151002_180K_Arrays-179924	0.0198164	*	96	gtccggtcggatcaatatgat	negative_control	WeissmanNegativeControls	1099	786	1027.64	698.016	-0.558005	788	1267	738.201	1130.39	0.614738						0.0283666	0	21	0.18685
Granta519				151002_180K_Arrays-179405	0.0165575	*	83	ggggacgccttcagccttcc	negative_control	WeissmanNegativeControls	2676	2054	2502.25	1824.08	-0.456057	2245	2678	2103.12	2389.26	0.18403						-0.136014	0	20	0.0224697
Granta519				151002_180K_Arrays-136942	-0.0156342	*	98	GTAGACCGTCGGACGCATGCG	negative_control	WeissmanNegativeControls	551	289	515.223	256.65	-1.0054	388	433	363.48	386.314	0.0878994						-0.458749	8	21	-0.300266
Granta519				151002_180K_Arrays-153188	0.00479537	*	94	GTGAATAAAGGTTAGCAGCG	negative_control	WeissmanNegativeControls	100	66	93.507	58.612	-0.673877	88	134	82.4387	119.552	0.536247						-0.0688151	7	20	0.0896682
Granta519				151002_180K_Arrays-69683	-0.00141332	*	92	GCAGCAGTGGTCTTTAGCGTG	negative_control	WeissmanNegativeControls	827	615	773.303	546.158	-0.501716	589	582	551.777	519.249	-0.0876594						-0.294688	8	21	-0.136204
Granta519				151002_180K_Arrays-171571	0.0062368	*	98	GTTCGGACACTACCGGCGGGG	negative_control	WeissmanNegativeControls	316	177	295.482	157.187	-0.91059	250	119	234.201	106.169	-1.14138						-1.02598	9	21	-0.8675
Granta519				151002_180K_Arrays-171533	0.0118641	*	98	GTTCGCCATGGGGAGGTACGC	negative_control	WeissmanNegativeControls	373	232	348.781	206.03	-0.759466	224	191	209.844	170.406	-0.300337						-0.529901	9	21	-0.371418
Granta519				151002_180K_Arrays-114201	-0.00811246	*	97	GGAAGTAATTCCTGGGCGCG	negative_control	WeissmanNegativeControls	1063	769	993.979	682.919	-0.541501	659	995	617.353	887.719	0.524007						-0.00874682	8	20	0.149736
Granta519				151002_180K_Arrays-179521	-0.0142551	*	99	gggttgatataatgacgcgc	negative_control	WeissmanNegativeControls	242	244	226.287	216.687	-0.0625406	226	407	211.717	363.117	0.778295						0.357877	0	20	0.51636
Granta519				151002_180K_Arrays-113622	0.00552017	*	77	GGAACGCTGCGAGCCCTGAG	negative_control	WeissmanNegativeControls	538	421	503.067	373.874	-0.428201	336	520	314.766	463.934	0.559639						0.0657194	8	20	0.224203
Granta519				151002_180K_Arrays-86971	0.00237143	*	90	GCCGGCCGGGGACAGCACATC	negative_control	WeissmanNegativeControls	659	366	616.211	325.03	-0.92285	583	677	546.156	604.006	0.145249						-0.3888	8	21	-0.230317
Granta519				151002_180K_Arrays-128029	0.00814341	*	91	GGGTCCGTCTCAAGGAATGA	negative_control	WeissmanNegativeControls	637	564	595.639	500.867	-0.250013	424	529	397.204	471.963	0.248793						-0.000610183	7	20	0.157873
Granta519				151002_180K_Arrays-123670	0.00990947	*	98	GGGACCGGTCGCTGCAAAATA	negative_control	WeissmanNegativeControls	406	201	379.638	178.5	-1.0887	367	519	343.807	463.041	0.429544						-0.329578	7	21	-0.171094
Granta519				151002_180K_Arrays-53302	-0.00917684	*	96	GATCGGATGGCTTCGGACACT	negative_control	WeissmanNegativeControls	979	764	915.433	678.479	-0.432151	665	763	622.974	680.733	0.127918						-0.152117	7	21	0.00636666
Granta519				151002_180K_Arrays-129728	0.0157587	*	88	GGTCCTGACAATTATTTAAC	negative_control	WeissmanNegativeControls	887	922	829.407	818.792	-0.018582	742	653	695.108	582.593	-0.254747						-0.136665	3	20	0.0218186
Granta519				151002_180K_Arrays-25862	-0.0278962	*	90	GACGCCGCAAGCAGACGGGA	negative_control	WeissmanNegativeControls	123	66	115.014	58.612	-0.972535	73	68	68.3866	60.6682	-0.172773						-0.572654	8	20	-0.414171
Granta519				151002_180K_Arrays-171739	-0.0201285	*	98	GTTCTACGAGAGTCAGCGTAG	negative_control	WeissmanNegativeControls	187	188	174.858	166.956	-0.0667203	131	213	122.721	190.034	0.630876						0.282078	7	21	0.440561
Granta519				151002_180K_Arrays-100453	-0.0011019	*	88	GCTATTACCACTTCCACCGG	negative_control	WeissmanNegativeControls	570	427	532.99	379.202	-0.491141	487	877	456.223	782.442	0.778244						0.143552	3	20	0.302035
Granta519				151002_180K_Arrays-91519	0.0119136	*	93	GCCTTCTGGCGACCATCCTA	negative_control	WeissmanNegativeControls	596	471	557.302	418.277	-0.414	572	659	535.851	587.947	0.133852						-0.140074	4	20	0.0184094
Granta519				151002_180K_Arrays-178984	-0.000765758	*	98	ggagacgcgctttggcggtc	negative_control	WeissmanNegativeControls	818	496	764.887	440.478	-0.796175	683	897	639.836	800.285	0.322811						-0.236682	0	20	-0.0781987
Granta519				151002_180K_Arrays-178939	0.0118292	*	96	ggaattggcaccccgaatgg	negative_control	WeissmanNegativeControls	200	152	187.014	134.985	-0.470343	164	216	153.636	192.711	0.326925						-0.0717094	0	20	0.0867738
Granta519				151002_180K_Arrays-24614	0.00102092	*	96	GACCGTCGCGGCACGGCACCC	negative_control	WeissmanNegativeControls	234	160	218.806	142.09	-0.622851	184	172	172.372	153.455	-0.167708						-0.39528	7	21	-0.236797
Granta519				151002_180K_Arrays-180000	0.00768621	*	84	gtctcaggatttggacctcc	negative_control	WeissmanNegativeControls	815	633	762.082	562.143	-0.439009	638	575	597.68	513.003	-0.220405						-0.329707	0	20	-0.171224
Granta519				151002_180K_Arrays-126980	0.0127533	*	97	GGGGCTTGTACCCCGCTAAGA	negative_control	WeissmanNegativeControls	265	268	247.793	238	-0.058174	127	136	118.974	121.336	0.0283672						-0.0149034	7	21	0.14358
Granta519				151002_180K_Arrays-77580	-0.0101357	*	98	GCCAAGCTATCGTTCGGAGG	negative_control	WeissmanNegativeControls	575	439	537.665	389.859	-0.463756	349	395	326.944	352.411	0.108215						-0.177771	7	20	-0.0192873
Granta519				151002_180K_Arrays-96303	8.46e-05	*	94	GCGGGATAGAAACCTGCCGTG	negative_control	WeissmanNegativeControls	278	195	259.949	173.172	-0.586025	161	283	150.825	252.487	0.74333						0.0786525	8	21	0.237136
Granta519				151002_180K_Arrays-121772	-0.00288337	*	99	GGCGTAGATCCGCGTCACGGG	negative_control	WeissmanNegativeControls	507	354	474.08	314.374	-0.592651	456	468	427.182	417.54	-0.0329362						-0.312794	9	21	-0.15431
Granta519				151002_180K_Arrays-127772	-0.0174309	*	98	GGGTAAGACACTTCCGCGCAC	negative_control	WeissmanNegativeControls	340	253	317.924	224.679	-0.500812	295	275	276.357	245.349	-0.171694						-0.336253	6	21	-0.17777
Granta519				151002_180K_Arrays-178611	0.00216731	*	96	gcgctagtcgaactgaggta	negative_control	WeissmanNegativeControls	524	381	489.977	338.351	-0.534191	206	308	192.981	274.791	0.509875						-0.0121577	0	20	0.146326
Granta519				151002_180K_Arrays-139078	-0.0255225	*	86	GTAGTGGTCTTCGGGCTGAGG	negative_control	WeissmanNegativeControls	834	439	779.848	389.859	-1.00024	503	540	471.212	481.777	0.0319901						-0.484126	10	21	-0.325642
Granta519				151002_180K_Arrays-131701	-0.00643242	*	98	GGTTGCGGCCAAATTACGGCA	negative_control	WeissmanNegativeControls	271	261	253.404	231.784	-0.128658	198	327	185.487	291.743	0.653379						0.262361	7	21	0.420844
Granta519				151002_180K_Arrays-161091	-0.0018097	*	97	GTGGCATTGTTTACGCTACCT	negative_control	WeissmanNegativeControls	756	653	706.913	579.904	-0.285718	526	902	492.758	804.746	0.707654						0.210968	5	21	0.369451
Granta519				151002_180K_Arrays-38886	-0.00563299	*	92	GAGCTCCGGATCTGGTGCCGC	negative_control	WeissmanNegativeControls	805	737	752.731	654.501	-0.201739	526	546	492.758	487.13	-0.0165728						-0.109156	8	21	0.0493274
Granta519				151002_180K_Arrays-96445	0.00539126	*	95	GCGGGCGGACGCTTAAGGGCA	negative_control	WeissmanNegativeControls	534	440	499.327	390.747	-0.353751	389	526	364.416	469.287	0.364882						0.00556541	10	21	0.164049
Granta519				151002_180K_Arrays-155999	-0.00897512	*	85	GTGATGGACGTCTGCTTTGGG	negative_control	WeissmanNegativeControls	920	753	860.264	668.71	-0.363399	812	744	760.684	663.782	-0.196588						-0.279993	9	21	-0.12151
Granta519				151002_180K_Arrays-118466	0.0194496	*	85	GGCAAGAGTTGGAATATGGTA	negative_control	WeissmanNegativeControls	155	52	144.936	46.1792	-1.6501	160	96	149.888	85.6493	-0.807377						-1.22874	8	21	-1.07025
Granta519				151002_180K_Arrays-53308	0.0209016	*	98	GATCGGCGCTAACTCAAATC	negative_control	WeissmanNegativeControls	621	362	580.678	321.478	-0.853018	495	637	463.717	568.319	0.293454						-0.279782	4	20	-0.121299
Granta519				151002_180K_Arrays-121705	0.0136001	*	94	GGCGGTAGGCTAGCAGCGCC	negative_control	WeissmanNegativeControls	291	304	272.105	269.971	-0.0113625	183	212	171.435	189.142	0.14181						0.0652236	9	20	0.223707
Granta519				151002_180K_Arrays-141018	-0.00651666	*	93	GTATTTCGGGGCTGCTATAAC	negative_control	WeissmanNegativeControls	442	259	413.301	230.008	-0.845509	443	577	415.004	514.788	0.310854						-0.267328	6	21	-0.108844
Granta519				151002_180K_Arrays-179791	0.0131221	*	98	gtagccgaaatgcccgaaggc	negative_control	WeissmanNegativeControls	67	49	62.6497	43.515	-0.525794	69	121	64.6394	107.954	0.739928						0.107067	0	21	0.26555
Granta519				151002_180K_Arrays-130357	0.00364559	*	97	GGTGATATTAATTGCCGGAG	negative_control	WeissmanNegativeControls	219	143	204.78	126.993	-0.68933	162	175	151.762	156.131	0.0409502						-0.32419	7	20	-0.165707
Granta519				151002_180K_Arrays-87645	-0.00632325	*	97	GCCGTGGGTCGACGTGAGCCG	negative_control	WeissmanNegativeControls	488	272	456.314	241.553	-0.917689	391	451	366.29	402.373	0.135548						-0.391071	10	21	-0.232587
Granta519				151002_180K_Arrays-153549	-0.00353954	*	80	GTGACAGACCTTACAGTGAC	negative_control	WeissmanNegativeControls	492	300	460.054	266.418	-0.788111	313	421	293.219	375.608	0.357247						-0.215432	5	20	-0.0569487
Granta519				151002_180K_Arrays-178720	-0.00846103	*	76	gctTcatcaagtcggaaaggc	negative_control	WeissmanNegativeControls	494	435	461.924	386.307	-0.25791	438	394	410.32	351.519	-0.223146						-0.240528	0	21	-0.082045
Granta519				151002_180K_Arrays-116945	-0.0140095	*	93	GGAGGGACACTGGCTTACGC	negative_control	WeissmanNegativeControls	428	371	400.21	329.471	-0.280606	287	421	268.862	375.608	0.482359						0.100876	8	20	0.259359
Granta519				151002_180K_Arrays-114609	0.00327719	*	93	GGACAACTGTGCGTTATGAAG	negative_control	WeissmanNegativeControls	1042	910	974.343	808.136	-0.269832	731	808	684.803	720.881	0.074073						-0.0978793	7	21	0.0606039
Granta519				151002_180K_Arrays-129689	0.0006599	*	82	GGTCCGGGGCCTCAGCCGCGG	negative_control	WeissmanNegativeControls	3686	3139	3446.67	2787.62	-0.306166	2622	2836	2456.3	2530.22	0.0427789						-0.131693	10	21	0.0267898
Granta519				151002_180K_Arrays-156266	0.0114625	*	94	GTGCAAAAGCTACCACGGGA	negative_control	WeissmanNegativeControls	292	201	273.04	178.5	-0.613188	245	300	229.517	267.654	0.22177						-0.195709	6	20	-0.0372256
Granta519				151002_180K_Arrays-87525	-0.00027364	*	99	GCCGTCCGACCGAACGACGC	negative_control	WeissmanNegativeControls	270	258	252.469	229.12	-0.140003	297	299	278.23	266.762	-0.0607284						-0.100366	6	20	0.0581175
Granta519				151002_180K_Arrays-58724	0.00718064	*	90	GATTCCCCTTCCGTACCACAA	negative_control	WeissmanNegativeControls	312	188	291.742	166.956	-0.805228	252	468	236.074	417.54	0.822674						0.00872291	2	21	0.167206
Granta519				151002_180K_Arrays-154719	-0.00231171	*	92	GTGAGCGATGGGAGTAATAGA	negative_control	WeissmanNegativeControls	936	693	875.225	615.426	-0.508068	735	795	688.55	709.283	0.0427997						-0.232634	9	21	-0.0741509
Granta519				151002_180K_Arrays-86454	0.00835397	*	92	GCCGCGACGCGGCCGATGCC	negative_control	WeissmanNegativeControls	344	233	321.664	206.918	-0.636493	297	649	278.23	579.025	1.05734						0.210426	8	20	0.368909
Granta519				151002_180K_Arrays-177499	0.00572818	*	84	gTGTAccACAgggTcccttct	negative_control	WeissmanNegativeControls	631	18	590.029	15.9851	-5.20599	454	68	425.309	60.6682	-2.8095						-4.00774	1	21	-3.84926
Granta519				151002_180K_Arrays-65346	-0.00340825	*	93	GCACATTTCTAAGCATCGCC	negative_control	WeissmanNegativeControls	223	166	208.521	147.418	-0.500275	204	93	191.108	82.9727	-1.20368						-0.851976	3	20	-0.693493
Granta519				151002_180K_Arrays-177520	0.00778646	*	97	gTgCaGaAcGgtacacctTat	negative_control	WeissmanNegativeControls	210	127	196.365	112.784	-0.799976	170	165	159.256	147.21	-0.11348						-0.456728	2	21	-0.298244
Granta519				151002_180K_Arrays-45640	-0.0109787	*	93	GAGGTGTCTACGTAGGTACCC	negative_control	WeissmanNegativeControls	260	317	243.118	281.515	0.211557	218	156	204.223	139.18	-0.553193						-0.170818	7	21	-0.012335
Granta519				151002_180K_Arrays-177529	-0.0047354	*	97	gaAcAGTctctcaatcggtag	negative_control	WeissmanNegativeControls	953	1016	891.121	902.27	0.0179376	734	910	687.613	811.884	0.239676						0.128807	1	21	0.28729
Granta519				151002_180K_Arrays-97628	0.0011518	*	60	GCGTCTGCAGCGCATGACCTC	negative_control	WeissmanNegativeControls	449	414	419.846	367.657	-0.191499	297	425	278.23	379.176	0.446589						0.127545	6	21	0.286028
Granta519				151002_180K_Arrays-180176	0.00148225	*	94	gtgtgtgttggacgatggtac	negative_control	WeissmanNegativeControls	437	649	408.625	576.352	0.496171	328	454	307.271	405.05	0.398586						0.447378	0	21	0.605861
Granta519				151002_180K_Arrays-64611	-0.00786519	*	91	GCACACTCGCGTCCTCCGCTC	negative_control	WeissmanNegativeControls	576	508	538.6	451.135	-0.255655	457	597	428.119	532.631	0.315126						0.0297354	4	21	0.188219
Granta519				151002_180K_Arrays-114197	0.0153714	*	83	GGAAGTAAGTAATAAGCTAA	negative_control	WeissmanNegativeControls	78	96	72.9354	85.2539	0.225146	75	75	70.2602	66.9135	-0.0704109						0.0773673	5	20	0.235851
Granta519				151002_180K_Arrays-25120	-0.0174372	*	89	GACCTGCCTGGAAAGCCCGCA	negative_control	WeissmanNegativeControls	554	391	518.029	347.232	-0.577132	461	558	431.866	497.836	0.205087						-0.186022	6	21	-0.0275391
Granta519				151002_180K_Arrays-147132	0.00214487	*	87	GTCCTAGAGTAATTAGGACAT	negative_control	WeissmanNegativeControls	99	84	92.5719	74.5971	-0.311454	58	127	54.3346	113.307	1.06029						0.374419	5	21	0.532903
Granta519				151002_180K_Arrays-178063	0.00349274	*	98	gatcctcgggcgtcacgacag	negative_control	WeissmanNegativeControls	238	456	222.547	404.956	0.863658	192	215	179.866	191.819	0.0928194						0.478238	0	21	0.636722
Granta519				151002_180K_Arrays-87700	0.00328972	*	82	GCCGTTCCGCCGGGCCCCACC	negative_control	WeissmanNegativeControls	1617	1409	1512.01	1251.28	-0.273063	1250	1347	1171	1201.77	0.0374108						-0.117826	6	21	0.0406573
Granta519				151002_180K_Arrays-21375	-0.000618567	*	76	GACAGGGGACTGCAGCGGGAT	negative_control	WeissmanNegativeControls	184	37	172.053	32.8583	-2.38852	233	243	218.275	216.8	-0.00978457						-1.19915	10	21	-1.04067
Granta519				151002_180K_Arrays-92386	0.00476849	*	99	GCGACGTGGAAAGCGCGGTAC	negative_control	WeissmanNegativeControls	213	200	199.17	177.612	-0.165268	176	90	164.877	80.2962	-1.03799						-0.601629	9	21	-0.443146
Granta519				151002_180K_Arrays-12217	0.0172133	*	96	GAAGGACAATGTTGTTCGTC	negative_control	WeissmanNegativeControls	201	114	187.949	101.239	-0.892576	127	229	118.974	204.309	0.780108						-0.0562341	6	20	0.102249
Granta519				151002_180K_Arrays-177588	0.0142696	*	96	gaacctccccgccttacggca	negative_control	WeissmanNegativeControls	604	401	564.782	356.113	-0.665361	439	676	411.256	603.114	0.552391						-0.0564848	0	21	0.101998
Granta519				151002_180K_Arrays-118011	0.0160825	*	96	GGATGGCGCACCGGGCGCAT	negative_control	WeissmanNegativeControls	616	589	576.003	523.068	-0.139077	483	723	452.476	645.046	0.511562						0.186242	9	20	0.344725
Granta519				151002_180K_Arrays-180027	0.00269619	*	80	gtgaAttctctggttactgca	negative_control	WeissmanNegativeControls	515	354	481.561	314.374	-0.615238	399	532	373.784	474.64	0.344627						-0.135306	0	21	0.0231776
Granta519				151002_180K_Arrays-14990	0.00236874	*	96	GAATAACTACTTGCATCGAG	negative_control	WeissmanNegativeControls	439	386	410.496	342.792	-0.260035	342	385	320.387	343.489	0.100451						-0.0797918	4	20	0.0786914
Granta519				151002_180K_Arrays-134368	0.012558	*	96	GTAATACCGGGCCCAGCCCGT	negative_control	WeissmanNegativeControls	449	455	419.846	404.068	-0.0552636	391	433	366.29	386.314	0.0767875						0.010762	6	21	0.169245
Granta519				151002_180K_Arrays-58391	0.0152626	*	97	GATTATTTCGATGGCGGGCGA	negative_control	WeissmanNegativeControls	567	350	530.184	310.821	-0.770408	466	725	436.55	646.83	0.56724						-0.101584	8	21	0.056899
Granta519				151002_180K_Arrays-177792	0.00231329	*	98	gacgcgcgatgtggacacga	negative_control	WeissmanNegativeControls	120	92	112.208	81.7016	-0.457743	106	60	99.3011	53.5308	-0.891441						-0.674592	0	20	-0.516109
Granta519				151002_180K_Arrays-178119	0.0105115	*	88	gatgttatttcttgtcacgtg	negative_control	WeissmanNegativeControls	740	467	691.952	414.725	-0.738517	493	642	461.844	572.779	0.310575						-0.213971	0	21	-0.0554881
Granta519				151002_180K_Arrays-70285	0.0161736	*	96	GCAGCGACTCATGGGCGCCCG	negative_control	WeissmanNegativeControls	1458	1260	1363.33	1118.96	-0.284982	1047	1131	980.833	1009.06	0.0409266						-0.122028	8	21	0.0364557
Granta519				151002_180K_Arrays-123531	0.00137485	*	98	GGGACAACGATGACCCGCGGA	negative_control	WeissmanNegativeControls	176	90	164.572	79.9255	-1.04199	73	217	68.3866	193.603	1.50132						0.229661	8	21	0.388144
Granta519				151002_180K_Arrays-122768	-0.00221978	*	96	GGCTGTAAAGGGGATACCGG	negative_control	WeissmanNegativeControls	375	257	350.651	228.232	-0.619537	368	319	344.743	284.605	-0.27656						-0.448049	9	20	-0.289565
Granta519				151002_180K_Arrays-179392	-0.00326508	*	96	gggctccccacccggcgttag	negative_control	WeissmanNegativeControls	845	996	790.134	884.509	0.16278	627	1060	587.375	945.711	0.687116						0.424948	0	21	0.583431
Granta519				151002_180K_Arrays-178861	-0.00461977	*	99	gcttctcgatcgccacccggt	negative_control	WeissmanNegativeControls	1056	773	987.434	686.471	-0.524484	912	887	854.364	791.364	-0.110511						-0.317497	0	21	-0.159014
Granta519				151002_180K_Arrays-148201	-0.0105114	*	98	GTCGATCTCCATACTCGGGGC	negative_control	WeissmanNegativeControls	719	782	672.315	694.464	0.0467622	525	672	491.822	599.545	0.285733						0.166248	6	21	0.324731
Granta519				151002_180K_Arrays-95070	-0.0114355	*	98	GCGGACGCCGTGGGCCGAAAT	negative_control	WeissmanNegativeControls	555	506	518.964	449.359	-0.207765	426	613	399.078	546.906	0.454623						0.123429	9	21	0.281912
Granta519				151002_180K_Arrays-99820	-0.00789651	*	95	GCTAGGCCGTTGTGCCCACG	negative_control	WeissmanNegativeControls	1424	1097	1331.54	974.203	-0.4508	1039	1880	973.338	1677.3	0.785126						0.167163	7	20	0.325646
Granta519				151002_180K_Arrays-94058	0.00305844	*	93	GCGCGAGCCCAAGGCGAGAAA	negative_control	WeissmanNegativeControls	56	133	52.3639	118.112	1.17351	79	51	74.0074	45.5012	-0.701766						0.235873	8	21	0.394356
Granta519				151002_180K_Arrays-94460	-0.000777073	*	89	GCGCGTCACTATGCAGATGAG	negative_control	WeissmanNegativeControls	643	535	601.25	475.113	-0.339695	557	671	521.799	598.653	0.198225						-0.070735	7	21	0.0877482
Granta519				151002_180K_Arrays-91384	-0.0159572	*	96	GCCTTCCCGACACATGCGAGA	negative_control	WeissmanNegativeControls	367	377	343.171	334.799	-0.0356302	251	335	235.138	298.88	0.346063						0.155216	5	21	0.3137
Granta519				151002_180K_Arrays-12814	-0.0239187	*	91	GAAGGCGGATCCAGTATGGA	negative_control	WeissmanNegativeControls	435	181	406.755	160.739	-1.33944	337	638	315.703	569.211	0.850397						-0.244522	8	20	-0.0860385
Granta519				151002_180K_Arrays-179771	-0.00193529	*	95	gtactatggagcaacggcag	negative_control	WeissmanNegativeControls	122	94	114.078	83.4778	-0.450563	91	136	85.2491	121.336	0.509257						0.0293471	0	20	0.18783
Granta519				151002_180K_Arrays-54307	-0.00493948	*	91	GATGAAGTCGACAGCTAAAAC	negative_control	WeissmanNegativeControls	128	138	119.689	122.552	0.0341098	86	80	80.5651	71.3744	-0.174748						-0.0703189	5	21	0.0881643
Granta519				151002_180K_Arrays-178644	-0.00640352	*	99	gcggcgagaacgactattgag	negative_control	WeissmanNegativeControls	256	120	239.378	106.567	-1.16752	180	441	168.625	393.451	1.22237						0.0274234	0	21	0.185907
Granta519				151002_180K_Arrays-179723	0.0139463	*	87	gtaagatccaacacttgccac	negative_control	WeissmanNegativeControls	124	67	115.949	59.5001	-0.962522	147	106	137.71	94.5711	-0.542163						-0.752342	0	21	-0.593859
Granta519				151002_180K_Arrays-98056	0.0234119	*	99	GCGTTACCGAGGTCGACTAG	negative_control	WeissmanNegativeControls	486	321	454.444	285.068	-0.672798	310	349	290.409	311.371	0.100548						-0.286125	7	20	-0.127642
Granta519				151002_180K_Arrays-114580	-0.0122006	*	75	GGACAAAATCAATAAAGGGC	negative_control	WeissmanNegativeControls	76	116	71.0653	103.015	0.535639	90	30	84.3123	26.7654	-1.65537						-0.559867	5	20	-0.401384
Granta519				151002_180K_Arrays-136266	-0.0108969	*	98	GTACTCCCGTCGTGTAGCTA	negative_control	WeissmanNegativeControls	613	432	573.198	383.642	-0.57927	635	344	594.87	306.91	-0.954759						-0.767015	5	20	-0.608531
Granta519				151002_180K_Arrays-94386	0.00403624	*	97	GCGCGGGCACTATCAAACCC	negative_control	WeissmanNegativeControls	342	238	319.794	211.359	-0.597449	274	268	256.684	239.104	-0.102354						-0.349902	5	20	-0.191418
Granta519				151002_180K_Arrays-178232	-0.0278466	*	95	gcacgccttgcgttcactaaa	negative_control	WeissmanNegativeControls	304	322	284.261	285.956	0.00857468	251	358	235.138	319.4	0.441861						0.225218	0	21	0.383701
Granta519				151002_180K_Arrays-55331	-0.00666278	*	91	GATGCATGTCAGAGACGGCA	negative_control	WeissmanNegativeControls	149	87	139.325	77.2613	-0.85064	148	72	138.647	64.237	-1.10994						-0.98029	7	20	-0.821806
Granta519				151002_180K_Arrays-125658	0.0107894	*	93	GGGCGTCTCGCTGCGGGCGT	negative_control	WeissmanNegativeControls	1730	1057	1617.67	938.681	-0.785211	1266	1024	1185.99	913.592	-0.376473						-0.580842	10	20	-0.422359
Granta519				151002_180K_Arrays-96839	0.0217986	*	96	GCGGGGTTTCCGATGTCCCGC	negative_control	WeissmanNegativeControls	1110	623	1037.93	553.262	-0.90767	1000	920	936.803	820.806	-0.190705						-0.549188	8	21	-0.390705
Granta519				151002_180K_Arrays-119309	-0.0103515	*	97	GGCAGTGTGGGCGATCTACG	negative_control	WeissmanNegativeControls	279	390	260.884	346.344	0.408794	398	180	372.848	160.592	-1.21518						-0.403194	9	20	-0.244711
Granta519				151002_180K_Arrays-12953	0.00271223	*	81	GAAGGGAAGAGAGGGCCGAAA	negative_control	WeissmanNegativeControls	386	395	360.937	350.784	-0.0411629	231	265	216.401	236.428	0.127689						0.0432628	10	21	0.201746
Granta519				151002_180K_Arrays-129653	0.00120259	*	94	GGTCCCTCTTGACCTTGCGA	negative_control	WeissmanNegativeControls	1066	862	996.784	765.509	-0.380862	815	722	763.494	644.154	-0.245212						-0.313037	5	20	-0.154554
Granta519				151002_180K_Arrays-94750	0.0127384	*	98	GCGCTGCCGGTCGCCACGGAA	negative_control	WeissmanNegativeControls	558	377	521.769	334.799	-0.640115	361	523	338.186	466.61	0.464401						-0.0878571	8	21	0.0706262
Granta519				151002_180K_Arrays-130411	0.000897741	*	93	GGTGCAAACGGAAACGGGAT	negative_control	WeissmanNegativeControls	186	72	173.923	63.9404	-1.44365	149	148	139.584	132.043	-0.0801261						-0.761887	8	20	-0.603404
Granta519				151002_180K_Arrays-177694	0.00426519	*	78	gacaaattgcaggagtttgcc	negative_control	WeissmanNegativeControls	754	525	705.043	466.232	-0.596662	558	522	522.736	465.718	-0.166626						-0.381644	0	21	-0.223161
Granta519				151002_180K_Arrays-78578	0.00300486	*	91	GCCACCTCCCCAAGTCAGCGG	negative_control	WeissmanNegativeControls	389	293	363.742	260.202	-0.483284	287	335	268.862	298.88	0.152699						-0.165292	5	21	-0.00680915
Granta519				151002_180K_Arrays-87354	-0.0674585	*	60	GCCGGTAGCTAGAGACCGGCA	negative_control	WeissmanNegativeControls	231	110	216.001	97.6867	-1.1448	200	205	187.361	182.897	-0.034787						-0.589796	8	21	-0.431312
Granta519				151002_180K_Arrays-179479	-0.00835349	*	97	gggtacgtatgcatgccccg	negative_control	WeissmanNegativeControls	259	149	242.183	132.321	-0.872054	126	214	118.037	190.926	0.693776						-0.0891392	0	20	0.0693441
Granta519				151002_180K_Arrays-84006	-0.00132009	*	96	GCCCGAGGGTCGAGCCACCG	negative_control	WeissmanNegativeControls	726	655	678.861	581.68	-0.222889	485	691	454.349	616.496	0.44029						0.1087	8	20	0.267184
Granta519				151002_180K_Arrays-123701	0.0183501	*	99	GGGACGCATCATCTGGTACGC	negative_control	WeissmanNegativeControls	517	605	483.431	537.277	0.152356	350	489	327.881	436.276	0.412069						0.282212	7	21	0.440696
Granta519				151002_180K_Arrays-179378	-0.000167082	*	97	gggcgggccgaccgtcgaga	negative_control	WeissmanNegativeControls	566	305	529.249	270.859	-0.966407	420	422	393.457	376.5	-0.0635573						-0.514982	0	20	-0.356499
Granta519				151002_180K_Arrays-133552	0.0151541	*	95	GTAACTTCAACACGTGAGCA	negative_control	WeissmanNegativeControls	282	241	263.69	214.023	-0.301077	226	168	211.717	149.886	-0.498272						-0.399675	4	20	-0.241191
Granta519				151002_180K_Arrays-73138	-0.0244944	*	91	GCAGTCCATGCCGGGACGGG	negative_control	WeissmanNegativeControls	611	96	571.328	85.2539	-2.74448	503	44	471.212	39.2559	-3.58539						-3.16494	9	20	-3.00645
Granta519				151002_180K_Arrays-19408	-0.0115895	*	77	GACAATTACAGCAGGTAAGAG	negative_control	WeissmanNegativeControls	69	32	64.5198	28.418	-1.18294	59	116	55.2714	103.493	0.904927						-0.139006	6	21	0.0194772
Granta519				151002_180K_Arrays-26325	0.00537613	*	94	GACGGTCGGCTTCACTGCAT	negative_control	WeissmanNegativeControls	1747	1351	1633.57	1199.77	-0.445267	1194	1460	1118.54	1302.58	0.219755						-0.112756	6	20	0.0457272
Granta519				151002_180K_Arrays-21577	0.0298708	*	90	GACAGTCCACTCTGAACCTC	negative_control	WeissmanNegativeControls	301	239	281.456	212.247	-0.407168	203	297	190.171	264.977	0.478572						0.0357024	3	20	0.194186
Granta519				151002_180K_Arrays-179675	0.00299014	*	92	ggttgtctctgcacgcgaag	negative_control	WeissmanNegativeControls	373	296	348.781	262.866	-0.407993	283	480	265.115	428.246	0.691821						0.141914	0	20	0.300397
Granta519				151002_180K_Arrays-26062	0.0213179	*	82	GACGGAGATAGCCTAGGGGTG	negative_control	WeissmanNegativeControls	144	164	134.65	145.642	0.113212	113	91	105.859	81.1884	-0.382795						-0.134791	10	21	0.0236918
Granta519				151002_180K_Arrays-177417	0.00429705	*	91	gAcTatGCACTAGTATAAAGG	negative_control	WeissmanNegativeControls	313	169	292.677	150.082	-0.963554	290	321	271.673	286.39	0.0761095						-0.443722	4	21	-0.285239
Granta519				151002_180K_Arrays-113924	-0.0144321	*	92	GGAAGCCCTGAGACTCCGCGG	negative_control	WeissmanNegativeControls	204	186	190.754	165.179	-0.207681	181	262	169.561	233.751	0.463166						0.127742	8	21	0.286226
Granta519				151002_180K_Arrays-60929	-0.000395309	*	93	GCAAAGAAGAACCACTCCCGG	negative_control	WeissmanNegativeControls	865	651	808.835	578.128	-0.484457	625	845	585.502	753.892	0.364684						-0.0598865	5	21	0.0985967
Granta519				151002_180K_Arrays-156132	0.00745893	*	99	GTGATTAGCCAGGCGACGCGA	negative_control	WeissmanNegativeControls	137	195	128.105	173.172	0.434884	123	75	115.227	66.9135	-0.784107						-0.174612	8	21	-0.0161284
Granta519				151002_180K_Arrays-101573	-0.00724856	*	87	GCTCATGCACACACTGCCGG	negative_control	WeissmanNegativeControls	1357	1023	1268.89	908.487	-0.482029	1038	961	972.401	857.385	-0.181609						-0.331819	5	20	-0.173336
Granta519				151002_180K_Arrays-145369	-0.00568419	*	98	GTCCAGGACCTACTGCGCGT	negative_control	WeissmanNegativeControls	298	178	278.651	158.075	-0.81785	190	264	177.993	235.535	0.404128						-0.206861	6	20	-0.0483779
Granta519				151002_180K_Arrays-26046	-0.00548125	*	99	GACGGACGACCCTTGCGCCT	negative_control	WeissmanNegativeControls	1965	1654	1837.41	1468.85	-0.322985	1367	1623	1280.61	1448.01	0.177239						-0.072873	6	20	0.0856103
Granta519				151002_180K_Arrays-25926	-0.00768253	*	92	GACGCGGCCGGCGCCTCGTG	negative_control	WeissmanNegativeControls	2647	2115	2475.13	1878.25	-0.398115	1988	2314	1862.36	2064.5	0.14866						-0.124728	9	20	0.0337557
Granta519				151002_180K_Arrays-167433	0.00795256	*	97	GTGTTGTGTCATCGGCTAGTG	negative_control	WeissmanNegativeControls	1893	1417	1770.09	1258.38	-0.492249	1139	1432	1067.02	1277.6	0.259853						-0.116198	8	21	0.042285
Granta519				151002_180K_Arrays-126442	-0.00925431	*	94	GGGGAGTGCATTAGCGCAAGA	negative_control	WeissmanNegativeControls	201	149	187.949	132.321	-0.506298	119	137	111.48	122.229	0.132803						-0.186747	9	21	-0.028264
Granta519				151002_180K_Arrays-96846	0.0231719	*	99	GCGGGTAACGTAAGCGCACCG	negative_control	WeissmanNegativeControls	415	241	388.054	214.023	-0.858493	326	354	305.398	315.832	0.0484665						-0.405013	8	21	-0.24653
Granta519				151002_180K_Arrays-36586	0.00370386	*	96	GAGCAGTCGCCTGCGGCACG	negative_control	WeissmanNegativeControls	383	295	358.132	261.978	-0.451044	215	418	201.413	372.931	0.888755						0.218856	8	20	0.377339
Granta519				151002_180K_Arrays-148575	0.0106141	*	96	GTCGGCCGCCACGATCAGGT	negative_control	WeissmanNegativeControls	1254	760	1172.58	674.927	-0.796881	881	1323	825.323	1180.35	0.516188						-0.140346	7	20	0.018137
Granta519				151002_180K_Arrays-83894	0.0162496	*	88	GCCCCTTGAGAGTGGTGAGCG	negative_control	WeissmanNegativeControls	253	138	236.573	122.552	-0.948884	190	195	177.993	173.975	-0.0329362						-0.49091	9	21	-0.332427
Granta519				151002_180K_Arrays-129768	0.0122529	*	95	GGTCGAGCGACCCAGGCCGT	negative_control	WeissmanNegativeControls	588	385	549.821	341.904	-0.685372	483	604	452.476	538.877	0.252114						-0.216629	8	20	-0.0581458
Granta519				151002_180K_Arrays-88687	-0.00982959	*	93	GCCTCATTATCCCGTGCCACG	negative_control	WeissmanNegativeControls	984	718	920.109	637.628	-0.529089	729	908	682.929	810.099	0.246363						-0.141363	4	21	0.0171199
Granta519				151002_180K_Arrays-97373	-0.0203009	*	96	GCGTATCGCCGGGTGAGCGG	negative_control	WeissmanNegativeControls	272	95	254.339	84.3658	-1.59202	226	118	211.717	105.277	-1.00795						-1.29998	10	20	-1.1415
Granta519				151002_180K_Arrays-177872	0.0275593	*	85	gagacatatgatgggtcttg	negative_control	WeissmanNegativeControls	161	93	150.546	82.5897	-0.866173	90	67	84.3123	59.7761	-0.496175						-0.681174	0	20	-0.522691
Granta519				151002_180K_Arrays-120163	-0.00555111	*	87	GGCCCTCGCTTCTACCAGCC	negative_control	WeissmanNegativeControls	2813	1915	2630.35	1700.64	-0.62918	2199	2466	2060.03	2200.12	0.0949143						-0.267133	4	20	-0.10865
Granta519				151002_180K_Arrays-125229	0.011785	*	95	GGGCCGGCACGACTAACCCC	negative_control	WeissmanNegativeControls	203	91	189.819	80.8136	-1.23196	116	230	108.669	205.201	0.917098						-0.157429	6	20	0.0010543
Granta519				151002_180K_Arrays-121641	-0.00866154	*	92	GGCGGGGCAACCTCCACGGGG	negative_control	WeissmanNegativeControls	1117	192	1044.47	170.508	-2.61487	852	168	798.156	149.886	-2.4128						-2.51383	10	21	-2.35535
Granta519				151002_180K_Arrays-75689	-0.00718381	*	91	GCATGCTTAGTGATGGGTCGC	negative_control	WeissmanNegativeControls	540	264	504.938	234.448	-1.10684	370	421	346.617	375.608	0.115884						-0.495476	8	21	-0.336993
Granta519				151002_180K_Arrays-97115	-0.0020424	*	97	GCGGTGCGCGTAATATCTCA	negative_control	WeissmanNegativeControls	527	422	492.782	374.762	-0.394975	356	406	333.502	362.225	0.119192						-0.137892	6	20	0.0205917
Granta519				151002_180K_Arrays-133350	0.00368289	*	97	GTAACCGCCCGTCGCTCCCG	negative_control	WeissmanNegativeControls	2258	1988	2111.39	1765.47	-0.258142	1510	2002	1414.57	1786.14	0.336482						0.03917	5	20	0.197653
Granta519				151002_180K_Arrays-177660	-0.0205654	*	94	gaatactacgaaggcgagag	negative_control	WeissmanNegativeControls	82	32	76.6757	28.418	-1.43197	66	90	61.829	80.2962	0.377048						-0.527459	0	20	-0.368976
Granta519				151002_180K_Arrays-120457	0.00450753	*	85	GGCCGGTGGGCCAGGAACGA	negative_control	WeissmanNegativeControls	489	309	457.249	274.411	-0.736642	285	377	266.989	336.352	0.333192						-0.201725	10	20	-0.0432421
Granta519				151002_180K_Arrays-177439	-0.00424531	*	89	gCGGCcgGACCTACCGACCCG	negative_control	WeissmanNegativeControls	222	97	207.585	86.1419	-1.26892	211	149	197.665	132.935	-0.572342						-0.92063	5	21	-0.762146
Granta519				151002_180K_Arrays-27675	-0.0118605	*	99	GACTCGTCGTTATGTAACGG	negative_control	WeissmanNegativeControls	400	458	374.028	406.732	0.120933	286	551	267.926	491.591	0.875626						0.49828	6	20	0.656763
Granta519				151002_180K_Arrays-19928	0.00664721	*	96	GACACCCGTCCGACCCGGACC	negative_control	WeissmanNegativeControls	1045	631	977.148	560.367	-0.802206	830	829	777.546	739.617	-0.0721502						-0.437178	5	21	-0.278695
Granta519				151002_180K_Arrays-150092	0.00190505	*	100	GTCTCGCGTGCGTATACTAA	negative_control	WeissmanNegativeControls	897	812	838.757	721.106	-0.218043	647	791	606.111	705.714	0.219501						0.000729055	5	20	0.159212
Granta519				151002_180K_Arrays-87066	0.0107556	*	89	GCCGGCTGCTGGCCCGTGCG	negative_control	WeissmanNegativeControls	579	230	541.405	204.254	-1.40634	435	405	407.509	361.333	-0.173504						-0.789924	9	20	-0.631441
Granta519				151002_180K_Arrays-179616	0.011426	*	91	ggtgggcgttccaaggctcg	negative_control	WeissmanNegativeControls	378	313	353.456	277.963	-0.346638	347	436	325.071	388.99	0.258982						-0.0438284	0	20	0.114655
Granta519				151002_180K_Arrays-150145	0.0011126	*	93	GTCTCGTGGAGCCGGTGCGCC	negative_control	WeissmanNegativeControls	3250	2644	3038.98	2348.03	-0.372132	2334	3343	2186.5	2982.56	0.447928						0.0378978	9	21	0.196381
Granta519				151002_180K_Arrays-177947	-0.0083242	*	96	gaggagagccgaattgcgga	negative_control	WeissmanNegativeControls	231	129	216.001	114.56	-0.914936	174	160	163.004	142.749	-0.191426						-0.553181	0	20	-0.394698
Granta519				151002_180K_Arrays-127741	0.00656873	*	90	GGGGTcGGTAagGCatgCGGg	negative_control	WeissmanNegativeControls	304	591	284.261	524.844	0.884672	208	240	194.855	214.123	0.13604						0.510356	9	21	0.668839
Granta519				151002_180K_Arrays-166094	-9.28e-05	*	98	GTGTGATGGACGAGTCGGTAC	negative_control	WeissmanNegativeControls	655	379	612.471	336.575	-0.863712	366	557	342.87	496.944	0.535423						-0.164144	9	21	-0.00566128
Granta519				151002_180K_Arrays-51562	0.0181835	*	100	GATATGGCGCGGTAGGTCGAT	negative_control	WeissmanNegativeControls	159	171	148.676	151.858	0.0305549	92	124	86.1859	110.63	0.360223						0.195389	9	21	0.353872
Granta519				151002_180K_Arrays-104628	0.00290446	*	78	GCTGAAGCCTGTCGGAGAGCG	negative_control	WeissmanNegativeControls	555	460	518.964	408.508	-0.345269	438	413	410.32	368.47	-0.1552						-0.250234	9	21	-0.0917511
Granta519				151002_180K_Arrays-19076	-0.00927991	*	98	GACAAGCGGCCGGCGCGTGCA	negative_control	WeissmanNegativeControls	473	322	442.288	285.956	-0.629194	331	415	310.082	370.255	0.255869						-0.186662	9	21	-0.0281793
Granta519				151002_180K_Arrays-178650	-0.110794	*	93	gcgggaacgagcctagggcgg	negative_control	WeissmanNegativeControls	242	179	226.287	158.963	-0.509462	211	214	197.665	190.926	-0.0500431						-0.279753	0	21	-0.121269
Granta519				151002_180K_Arrays-25720	0.00918107	*	92	GACGATGGGGACAGCGAAAC	negative_control	WeissmanNegativeControls	329	188	307.638	166.956	-0.88177	195	220	182.677	196.28	0.103618						-0.389076	8	20	-0.230592
Granta519				151002_180K_Arrays-147057	-0.00554324	*	94	GTCCTAACAATAAAGTCGGA	negative_control	WeissmanNegativeControls	160	111	149.611	98.5748	-0.601927	123	147	115.227	131.15	0.186747						-0.20759	4	20	-0.0491068
Granta519				151002_180K_Arrays-113959	-0.00331499	*	89	GGAAGCGGCTCCAGTGTAGGG	negative_control	WeissmanNegativeControls	205	166	191.689	147.418	-0.378855	130	233	121.784	207.878	0.771407						0.196276	10	21	0.354759
Granta519				151002_180K_Arrays-179736	0.0157621	*	95	gtaatacgcgcatgtaatgtc	negative_control	WeissmanNegativeControls	1120	1015	1047.28	901.382	-0.216434	849	927	795.346	827.051	0.0563939						-0.0800199	0	21	0.0784633
Granta519				151002_180K_Arrays-49673	0.0199239	*	99	GATAACGATTCGGCGTGGAC	negative_control	WeissmanNegativeControls	359	240	335.69	213.135	-0.655364	333	424	311.955	378.284	0.278131						-0.188616	7	20	-0.0301333
Granta519				151002_180K_Arrays-125796	0.014038	*	80	GGGCTCGAGCGGCAGACAGG	negative_control	WeissmanNegativeControls	467	279	436.678	247.769	-0.817572	253	458	237.011	408.618	0.785799						-0.0158864	10	20	0.142597
Granta519				151002_180K_Arrays-82809	-0.0137656	*	93	GCCCCAAACGCTTCCGCCTGG	negative_control	WeissmanNegativeControls	2149	1696	2009.46	1506.15	-0.415944	1694	2118	1586.94	1889.64	0.251858						-0.0820431	5	21	0.0764401
Granta519				151002_180K_Arrays-178629	0.00700072	*	91	gcggataactacctttcctc	negative_control	WeissmanNegativeControls	1289	959	1205.3	851.651	-0.501064	1046	1019	979.896	909.131	-0.10814						-0.304602	0	20	-0.146119
Granta519				151002_180K_Arrays-178960	0.0144662	*	98	ggacgccgggtctaTtgaAAc	negative_control	WeissmanNegativeControls	103	58	96.3122	51.5076	-0.902934	63	46	59.0186	41.0403	-0.524129						-0.713532	0	21	-0.555048
Granta519				151002_180K_Arrays-178795	0.0147742	*	92	gctctcatgggtcacttcgcg	negative_control	WeissmanNegativeControls	1093	718	1022.03	637.628	-0.680652	838	828	785.041	738.725	-0.0877304						-0.384191	0	21	-0.225708
Granta519				151002_180K_Arrays-179292	-0.0167026	*	94	gggacatgcgatctaaatagg	negative_control	WeissmanNegativeControls	176	210	164.572	186.493	0.180399	176	187	164.877	166.838	0.0170519						0.0987256	0	21	0.257209
Granta519				151002_180K_Arrays-63675	-0.00836547	*	96	GCAATCAGTCTATCTGCGTA	negative_control	WeissmanNegativeControls	205	232	191.689	206.03	0.104086	130	197	121.784	175.759	0.529273						0.31668	4	20	0.475163
Granta519				151002_180K_Arrays-23623	0.00251262	*	96	GACCCACGGCAATTAGACTG	negative_control	WeissmanNegativeControls	487	403	455.379	357.889	-0.347557	613	332	574.26	296.204	-0.955115						-0.651336	5	20	-0.492852
Granta519				151002_180K_Arrays-178510	0.0103281	*	98	gccttcttctacgggtaacg	negative_control	WeissmanNegativeControls	612	437	572.263	388.083	-0.560313	514	563	481.517	502.297	0.0609556						-0.249679	0	20	-0.0911955
Granta519				151002_180K_Arrays-179030	-0.00136576	*	97	ggagttcatgcatagcgcatt	negative_control	WeissmanNegativeControls	87	199	81.3511	176.724	1.11927	114	68	106.796	60.6682	-0.815838						0.151714	0	21	0.310197
Granta519				151002_180K_Arrays-144594	-0.00141521	*	77	GTCATTCACCATGTGAGCAAA	negative_control	WeissmanNegativeControls	287	140	268.365	124.329	-1.11004	195	262	182.677	233.751	0.355682						-0.377178	4	21	-0.218695
Granta519				151002_180K_Arrays-178038	0.00318018	*	88	gatatcgtgctaaagagcag	negative_control	WeissmanNegativeControls	553	488	517.094	433.374	-0.254813	416	352	389.71	314.047	-0.311419						-0.283116	0	20	-0.124633
Granta519				151002_180K_Arrays-114367	0.0304628	*	76	GGAATATCcAggtgaGgggcg	negative_control	WeissmanNegativeControls	288	64	269.3	56.8359	-2.24434	188	155	176.119	138.288	-0.348875						-1.29661	3	21	-1.13812
Granta519				151002_180K_Arrays-178044	0.00310906	*	81	gatattattggctagggttca	negative_control	WeissmanNegativeControls	554	372	518.029	330.359	-0.648998	480	492	449.665	438.953	-0.034787						-0.341893	0	21	-0.183409
Granta519				151002_180K_Arrays-180314	-0.0182337	*	99	gttgtcccgcgatctcttcg	negative_control	WeissmanNegativeControls	2244	1542	2098.3	1369.39	-0.615685	1608	1365	1506.38	1217.83	-0.306777						-0.461231	0	20	-0.302748
Granta519				151002_180K_Arrays-77350	0.000859091	*	95	GCCAACGCGGTCGCCCGAGGA	negative_control	WeissmanNegativeControls	500	401	467.535	356.113	-0.392741	314	257	294.156	229.29	-0.359407						-0.376074	8	21	-0.217591
Granta519				151002_180K_Arrays-82660	-0.000954582	*	84	GCCCATCTAGAACATAAGCCC	negative_control	WeissmanNegativeControls	592	290	553.561	257.538	-1.10396	524	513	490.885	457.688	-0.101019						-0.602489	3	21	-0.444006
Granta519				151002_180K_Arrays-178314	-0.0185856	*	96	gcattgtcgattcttgaCGg	negative_control	WeissmanNegativeControls	553	585	517.094	519.516	0.00674246	313	386	293.219	344.381	0.232027						0.119385	1	20	0.277868
Granta519				151002_180K_Arrays-109038	0.00671789	*	89	GCTGTACCACTTCCCTATCC	negative_control	WeissmanNegativeControls	1376	1301	1286.66	1155.37	-0.155274	1118	1175	1047.35	1048.31	0.00132964						-0.0769723	2	20	0.0815109
Granta519				151002_180K_Arrays-97217	0.00194698	*	93	GCGGTTCCTGAGCGCCACCA	negative_control	WeissmanNegativeControls	1408	1115	1316.58	990.188	-0.411018	1100	1150	1030.48	1026.01	-0.00628059						-0.208649	6	20	-0.0501662
Granta519				151002_180K_Arrays-148413	-0.00708153	*	98	GTCGCTCCCCGTTGTCGGGG	negative_control	WeissmanNegativeControls	1436	1108	1342.76	983.972	-0.448513	1090	1515	1021.12	1351.65	0.404579						-0.0219669	8	20	0.136516
Granta519				151002_180K_Arrays-34264	0.00168021	*	88	GAGAGTACAGTCGAGTGGATA	negative_control	WeissmanNegativeControls	275	231	257.144	205.142	-0.325953	224	116	209.844	103.493	-1.01978						-0.672869	8	21	-0.514386
Granta519				151002_180K_Arrays-121834	0.0152795	*	95	GGCGTGCAACTCCACAACCG	negative_control	WeissmanNegativeControls	670	356	626.497	316.15	-0.986699	417	475	390.647	423.785	0.117469						-0.434615	5	20	-0.276131
Granta519				151002_180K_Arrays-171351	0.00454611	*	85	GTTCCTGCCGCGGGCTGCGAG	negative_control	WeissmanNegativeControls	519	291	485.301	258.426	-0.90913	318	446	297.903	397.912	0.417606						-0.245762	9	21	-0.0872788
Granta519				151002_180K_Arrays-114449	-0.0059876	*	93	GGAATGCAAGGCTGCCGAGCG	negative_control	WeissmanNegativeControls	329	210	307.638	186.493	-0.722113	246	360	230.454	321.185	0.478928						-0.121593	9	21	0.0368906
Granta519				151002_180K_Arrays-121730	0.007881	*	88	GGCGGTGCCTCACGCCTCTGA	negative_control	WeissmanNegativeControls	1812	1505	1694.35	1336.53	-0.342234	1194	1623	1118.54	1448.01	0.372449						0.0151075	7	21	0.173591
Granta519				151002_180K_Arrays-178155	-0.00179475	*	77	gatttcggtctttacatttgt	negative_control	WeissmanNegativeControls	754	542	705.043	481.329	-0.550686	652	724	610.796	645.938	0.0807068						-0.23499	0	21	-0.0765066
Granta519				151002_180K_Arrays-179957	-0.00234372	*	94	gtcgccattctcagagctcga	negative_control	WeissmanNegativeControls	654	615	611.536	546.158	-0.163119	554	584	518.989	521.033	0.00567146						-0.0787237	0	21	0.0797595
Granta519				151002_180K_Arrays-7874	-0.0303959	*	89	GAACCGGCCGGGGAGGTACC	negative_control	WeissmanNegativeControls	316	114	295.482	101.239	-1.54531	313	173	293.219	154.347	-0.925802						-1.23555	9	20	-1.07707
Granta519				151002_180K_Arrays-92471	0.01714	*	88	GCGAGAACGGTACTGAAAGAG	negative_control	WeissmanNegativeControls	89	55	83.2212	48.8434	-0.768788	61	83	57.145	74.0509	0.373891						-0.197449	8	21	-0.0389654
Granta519				151002_180K_Arrays-123575	-0.0126438	*	82	GGGACAGGACATTCAAGAGGG	negative_control	WeissmanNegativeControls	134	42	125.299	37.2986	-1.74819	109	31	102.112	27.6576	-1.8844						-1.81629	9	21	-1.65781
Granta519				151002_180K_Arrays-123209	0.00945283	*	91	GGGAAAGTATCTTCCCCTAAC	negative_control	WeissmanNegativeControls	379	399	354.391	354.336	-0.000223788	343	511	321.323	455.904	0.504704						0.25224	4	21	0.410723
Granta519				151002_180K_Arrays-180329	0.0108554	*	95	gtttatcctactgccatcgac	negative_control	WeissmanNegativeControls	601	797	561.977	707.785	0.3328	479	553	448.729	493.375	0.136843						0.234821	0	21	0.393305
Granta519				151002_180K_Arrays-179185	-0.032972	*	83	ggcgcccgggctcagaccag	negative_control	WeissmanNegativeControls	450	246	420.781	218.463	-0.945681	365	264	341.933	235.535	-0.537769						-0.741725	0	20	-0.583242
Granta519				151002_180K_Arrays-148746	-0.000269451	*	100	GTCGGTAGCGACCCGGTACTC	negative_control	WeissmanNegativeControls	1026	218	959.381	193.597	-2.30905	974	71	912.446	63.3448	-3.84844						-3.07874	7	21	-2.92026
Granta519				151002_180K_Arrays-25911	0.0157671	*	100	GACGCGCGGGTAAAGCATCG	negative_control	WeissmanNegativeControls	169	84	158.027	74.5971	-1.08298	87	139	81.5019	124.013	0.605587						-0.238695	8	20	-0.0802118
Granta519				151002_180K_Arrays-120021	-0.00902928	*	99	GGCCCCTCGCGACATGCGTC	negative_control	WeissmanNegativeControls	2160	1465	2019.75	1301.01	-0.634545	1379	1660	1291.85	1481.02	0.19715						-0.218698	6	20	-0.0602145
Granta519				151002_180K_Arrays-78718	0.0081908	*	84	GCCACGGCCCTAGGGCCACGC	negative_control	WeissmanNegativeControls	366	213	342.235	189.157	-0.855405	240	314	224.833	280.144	0.317319						-0.269043	7	21	-0.11056
Granta519				151002_180K_Arrays-179211	0.0115313	*	86	ggcgggcggggaagagtagtc	negative_control	WeissmanNegativeControls	229	264	214.131	234.448	0.130776	199	287	186.424	256.056	0.457871						0.294324	0	21	0.452807
Granta519				151002_180K_Arrays-179246	-0.0122152	*	98	ggctcgctagagcgactatg	negative_control	WeissmanNegativeControls	636	468	594.704	415.613	-0.516933	564	813	528.357	725.342	0.457149						-0.0298918	0	20	0.128591
Granta519				151002_180K_Arrays-179922	-0.00256384	*	93	gtccgggacaacgaaaatgat	negative_control	WeissmanNegativeControls	129	94	120.624	83.4778	-0.531053	100	133	93.6803	118.66	0.341015						-0.0950189	0	21	0.0634643
Granta519				151002_180K_Arrays-178910	-0.00139125	*	91	ggaacatacgcctcaggcatt	negative_control	WeissmanNegativeControls	256	183	239.378	162.515	-0.558715	228	432	213.591	385.422	0.851587						0.146436	0	21	0.304919
Granta519				151002_180K_Arrays-95952	0.0112849	*	100	GCGGCGTGGTCGATCAATCGC	negative_control	WeissmanNegativeControls	1552	1145	1451.23	1016.83	-0.513196	1015	1141	950.855	1017.98	0.0984081						-0.207394	8	21	-0.0489105
Granta519				151002_180K_Arrays-97677	0.00933665	*	91	GCGTGAATGGAACATCAAAGC	negative_control	WeissmanNegativeControls	112	35	104.728	31.0821	-1.75249	68	30	63.7026	26.7654	-1.25098						-1.50173	6	21	-1.34325
Granta519				151002_180K_Arrays-87169	-0.001291	*	99	GCCGGGCCCGGTTACAACGC	negative_control	WeissmanNegativeControls	660	466	617.146	413.837	-0.576551	407	511	381.279	455.904	0.257884						-0.159334	7	20	-0.000850375
Granta519				151002_180K_Arrays-178465	-0.0201113	*	75	gccggggatctggggaacct	negative_control	WeissmanNegativeControls	379	300	354.391	266.418	-0.41165	207	445	193.918	397.02	1.03376						0.311057	0	20	0.46954
Granta519				151002_180K_Arrays-178573	-0.000350799	*	96	gcgccaaaacggcagtattc	negative_control	WeissmanNegativeControls	612	702	572.263	623.419	0.123525	506	600	474.022	535.308	0.175414						0.149469	0	20	0.307953
Granta519				151002_180K_Arrays-179579	-0.00345332	*	96	ggtcggactgagtgcgaatt	negative_control	WeissmanNegativeControls	223	102	208.521	90.5822	-1.20289	214	215	200.476	191.819	-0.0636851						-0.633287	0	20	-0.474804
Granta519				151002_180K_Arrays-116224	0.000247019	*	89	GGAGCCACGCAGCTAAGACCA	negative_control	WeissmanNegativeControls	172	231	160.832	205.142	0.35107	128	132	119.911	117.768	-0.0260168						0.162526	6	21	0.32101
Granta519				151002_180K_Arrays-158131	-0.00116176	*	93	GTGCGAGCGCATCATGTGAGG	negative_control	WeissmanNegativeControls	396	164	370.288	145.642	-1.34622	308	233	288.535	207.878	-0.473011						-0.909615	9	21	-0.751132
Granta519				151002_180K_Arrays-115859	0.00648392	*	90	GGAGAGCACGGCCAGCGACG	negative_control	WeissmanNegativeControls	195	121	182.339	107.455	-0.762882	100	141	93.6803	125.797	0.425284						-0.168799	9	20	-0.0103155
Granta519				151002_180K_Arrays-51346	0.00459223	*	62	GATATATGAGGGTAGGTGGGA	negative_control	WeissmanNegativeControls	246	139	230.027	123.441	-0.897988	138	284	129.279	253.379	0.970812						0.0364118	10	21	0.194895
Granta519				151002_180K_Arrays-125825	-0.0165567	*	94	GGGCTCTTAGGGGAATAGCGG	negative_control	WeissmanNegativeControls	226	196	211.326	174.06	-0.279884	129	220	120.848	196.28	0.699722						0.209919	10	21	0.368402
Granta519				151002_180K_Arrays-178026	0.0144867	*	95	gatacgacgctaccataata	negative_control	WeissmanNegativeControls	831	703	777.043	624.307	-0.315738	667	729	624.848	650.399	0.0578211						-0.128959	0	20	0.0295245
Granta519				151002_180K_Arrays-179984	-0.0167874	*	87	gtcggttgctggtttggtgc	negative_control	WeissmanNegativeControls	871	588	814.446	522.18	-0.641271	602	798	563.955	711.96	0.336214						-0.152528	0	20	0.00595476
Granta519				151002_180K_Arrays-130865	0.015134	*	81	GGTGGCGTAATGGGGAGATAC	negative_control	WeissmanNegativeControls	230	207	215.066	183.829	-0.226418	222	219	207.97	195.387	-0.0900397						-0.158229	10	21	0.000254461
Granta519				151002_180K_Arrays-33581	-0.00837752	*	73	GAGAGCTGGCGCCAAAACCC	negative_control	WeissmanNegativeControls	263	156	245.923	138.538	-0.827931	162	176	151.762	157.024	0.0491707						-0.38938	6	20	-0.230897
Granta519				151002_180K_Arrays-180090	0.00765851	*	97	gtgcgtgtagcgattagctcc	negative_control	WeissmanNegativeControls	1217	1387	1137.98	1231.74	0.114224	853	999	799.093	891.288	0.157528						0.135876	0	21	0.294359
Granta519				151002_180K_Arrays-92380	-0.0140675	*	99	GCGACGTAAGATTATGGCGTC	negative_control	WeissmanNegativeControls	406	278	379.638	246.881	-0.62081	391	347	366.29	309.586	-0.242644						-0.431727	7	21	-0.273243
Granta519				151002_180K_Arrays-119350	0.00830034	*	98	GGCATATGAGGGCCGCTAATA	negative_control	WeissmanNegativeControls	240	234	224.417	207.806	-0.110941	199	318	186.424	283.713	0.605847						0.247453	7	21	0.405937
Granta519				151002_180K_Arrays-97445	0.013126	*	99	GCGTCATCAGACGACCGCATG	negative_control	WeissmanNegativeControls	210	244	196.365	216.687	0.142077	169	200	158.32	178.436	0.172566						0.157321	6	21	0.315805
Granta519				151002_180K_Arrays-175584	0.00305183	*	99	GTTTACggAACcgggCcAAc	negative_control	WeissmanNegativeControls	784	627	733.095	556.814	-0.396803	471	670	441.234	597.761	0.438023						0.0206101	1	20	0.179093
Granta519				151002_180K_Arrays-179701	0.00583037	*	95	gtaCGGCAGcGGCGcAtGGT	negative_control	WeissmanNegativeControls	296	199	276.781	176.724	-0.647243	233	224	218.275	199.848	-0.127242						-0.387243	8	20	-0.22876
Granta519				151002_180K_Arrays-178555	-0.0152831	*	95	gcgattcatcacgctctggcc	negative_control	WeissmanNegativeControls	684	414	639.588	367.657	-0.79878	392	330	367.227	294.419	-0.318799						-0.558789	0	21	-0.400306
Granta519				151002_180K_Arrays-178236	-0.0130108	*	98	gcacggataagctggcgtat	negative_control	WeissmanNegativeControls	126	96	117.819	85.2539	-0.466732	56	120	52.461	107.062	1.02912						0.281196	0	20	0.43968
Granta519				151002_180K_Arrays-147983	0.0058695	*	94	GTCCTTGGGCCTTCGTCAGG	negative_control	WeissmanNegativeControls	873	783	816.316	695.352	-0.231384	673	766	630.468	683.41	0.116327						-0.0575285	7	20	0.100955
Granta519				151002_180K_Arrays-178117	0.010423	*	96	gatgtcaggacggtaccacaa	negative_control	WeissmanNegativeControls	104	82	97.2472	72.821	-0.417302	53	139	49.6506	124.013	1.32061						0.451654	0	21	0.610137
Granta519				151002_180K_Arrays-177516	0.00514547	*	97	gTccctacgctgtctagata	negative_control	WeissmanNegativeControls	293	167	273.975	148.306	-0.885467	239	203	223.896	181.113	-0.305942						-0.595705	0	20	-0.437221
Granta519				151002_180K_Arrays-180310	-0.00442626	*	95	gttggtcatcgccactaatcc	negative_control	WeissmanNegativeControls	2692	1826	2517.21	1621.6	-0.634406	2140	1942	2004.76	1732.61	-0.210479						-0.422442	0	21	-0.263959
Granta519				151002_180K_Arrays-179360	-0.0194733	*	96	gggcgaagcccgctgtcgtg	negative_control	WeissmanNegativeControls	971	759	907.953	674.038	-0.429786	604	975	565.829	869.875	0.620443						0.0953283	0	20	0.253812
Granta519				151002_180K_Arrays-179059	-0.00844426	*	94	ggatgcgccataggcctttct	negative_control	WeissmanNegativeControls	1011	977	945.355	867.636	-0.123767	693	634	649.204	565.642	-0.198783						-0.161275	0	21	-0.00279211
Granta519				151002_180K_Arrays-180178	0.0130884	*	98	gtgttaatgcggtgcactaa	negative_control	WeissmanNegativeControls	431	337	403.015	299.277	-0.429354	392	362	367.227	322.969	-0.185275						-0.307314	0	20	-0.148831
Granta519				151002_180K_Arrays-178184	-0.00678277	*	92	gcaaatgcatcactaggcgcc	negative_control	WeissmanNegativeControls	585	490	547.016	435.15	-0.33007	440	649	412.193	579.025	0.490304						0.0801172	0	21	0.2386
Granta519				151002_180K_Arrays-129287	-0.00444621	*	99	GGTATTCTACGGACCGCATA	negative_control	WeissmanNegativeControls	253	177	236.573	157.187	-0.589803	187	199	175.182	177.544	0.0193192						-0.285242	5	20	-0.126759
Granta519				151002_180K_Arrays-178753	-6.23e-05	*	99	gctagtctgcgtgacgcgtct	negative_control	WeissmanNegativeControls	925	738	864.939	655.389	-0.400247	646	916	605.175	817.237	0.433403						0.0165776	0	21	0.175061
Granta519				151002_180K_Arrays-120265	-0.00426501	*	84	GGCCGAGTACCCGTGGAGGCC	negative_control	WeissmanNegativeControls	279	353	260.884	313.486	0.264988	219	156	205.16	139.18	-0.559796						-0.147404	9	21	0.0110795
Granta519				151002_180K_Arrays-86798	0.000114258	*	84	GCCGGACCGGCTAGGATGAA	negative_control	WeissmanNegativeControls	450	241	420.781	214.023	-0.975307	263	265	246.379	236.428	-0.0594814						-0.517394	8	20	-0.358911
Granta519				151002_180K_Arrays-102600	0.0112604	*	91	GCTCCTACCCGAAACCCTAG	negative_control	WeissmanNegativeControls	275	333	257.144	295.724	0.201676	169	254	158.32	226.614	0.517394						0.359535	3	20	0.518018
Granta519				151002_180K_Arrays-124847	-0.0087812	*	82	GGGCAGGACGCCACCAAAGGA	negative_control	WeissmanNegativeControls	221	166	206.65	147.418	-0.487278	135	109	126.468	97.2476	-0.379042						-0.43316	8	21	-0.274677
Granta519				151002_180K_Arrays-178566	0.0278794	*	99	gcgcactgatcgccgaaaga	negative_control	WeissmanNegativeControls	497	298	464.73	264.642	-0.812348	397	459	371.911	409.511	0.138944						-0.336702	0	20	-0.178219
Granta519				151002_180K_Arrays-177736	-0.00540677	*	92	gaccacctcagtctcaggtcg	negative_control	WeissmanNegativeControls	748	506	699.432	449.359	-0.638316	599	687	561.145	612.928	0.127343						-0.255486	0	21	-0.097003
Granta519				151002_180K_Arrays-141130	0.0069656	*	85	GTCAAAATCTTATGCTCCCA	negative_control	WeissmanNegativeControls	870	679	813.511	602.994	-0.432019	707	995	662.32	887.719	0.422575						-0.00472157	2	20	0.153762
Granta519				151002_180K_Arrays-147086	-0.00620664	*	98	GTCCTAATCGCTTCCGCGGC	negative_control	WeissmanNegativeControls	938	546	877.095	484.881	-0.855102	643	1054	602.364	940.358	0.642573						-0.106264	5	20	0.052219
Granta519				151002_180K_Arrays-107918	-0.000168351	*	92	GCTGGCGATGGAGATCGTCA	negative_control	WeissmanNegativeControls	112	86	104.728	76.3733	-0.455505	98	123	91.8067	109.738	0.257394						-0.0990556	8	20	0.0594277
Granta519				151002_180K_Arrays-62016	0.00778706	*	97	GCAACGATCTGCCGAGGATAC	negative_control	WeissmanNegativeControls	353	260	330.08	230.896	-0.515571	261	382	244.506	340.813	0.479112						-0.0182297	6	21	0.140254
Granta519				151002_180K_Arrays-8240	0.00252489	*	96	GAACGGACCCCACCCCGCGT	negative_control	WeissmanNegativeControls	1961	1628	1833.67	1445.76	-0.342904	1476	1775	1382.72	1583.62	0.195715						-0.0735941	5	20	0.0848891
Granta519				151002_180K_Arrays-177785	-0.00600717	*	95	gacgcatctcacgtctgacca	negative_control	WeissmanNegativeControls	879	548	821.926	486.658	-0.756102	586	1149	548.967	1025.11	0.900995						0.0724467	0	21	0.23093
Granta519				151002_180K_Arrays-89085	0.000507277	*	94	GCCTCCTGCCTGGTCGTCGG	negative_control	WeissmanNegativeControls	1483	1070	1386.71	950.226	-0.545322	961	1529	900.268	1364.14	0.599569						0.0271233	7	20	0.185607
Granta519				151002_180K_Arrays-83028	-0.0146912	*	97	GCCCCAGATTCATCCGGTAC	negative_control	WeissmanNegativeControls	866	645	809.77	572.799	-0.499483	725	1103	679.182	984.074	0.534969						0.0177432	4	20	0.176226
Granta519				151002_180K_Arrays-48241	-0.217813	*	97	GAGTGGTCGTTATCGGCGTC	negative_control	WeissmanNegativeControls	1045	830	977.148	737.091	-0.406734	827	863	774.736	769.951	-0.0089377						-0.207836	8	20	-0.0493528
Granta519				151002_180K_Arrays-116394	-0.0148434	*	98	GGAGCGGCTACCGTCGTCTAC	negative_control	WeissmanNegativeControls	1221	991	1141.72	880.069	-0.375521	817	950	765.368	847.571	0.147181						-0.11417	7	21	0.044313
Granta519				151002_180K_Arrays-21010	-0.00238371	*	94	GACAGCGGATACCATTGCCAT	negative_control	WeissmanNegativeControls	191	115	178.598	102.127	-0.806353	171	164	160.193	146.318	-0.130711						-0.468532	5	21	-0.310049
Granta519				151002_180K_Arrays-112981	0.0139292	*	81	GCccGGGTGTCCCCACCGCCT	negative_control	WeissmanNegativeControls	1782	1259	1666.29	1118.07	-0.575634	1181	1407	1106.36	1255.3	0.182202						-0.196716	6	21	-0.0382324
Granta519				151002_180K_Arrays-126560	0.00473073	*	87	GGGGCACTGAATCGGGCACGG	negative_control	WeissmanNegativeControls	210	220	196.365	195.373	-0.00730049	118	155	110.543	138.288	0.32307						0.157885	10	21	0.316368
Granta519				151002_180K_Arrays-25899	0.00517512	*	97	GACGCGCCGCCGGTCGCCCAG	negative_control	WeissmanNegativeControls	1460	1006	1365.2	893.39	-0.611753	1194	968	1118.54	863.63	-0.373135						-0.492444	8	21	-0.333961
Granta519				151002_180K_Arrays-20118	-0.00927979	*	89	GACACTAGGGCAAGTTAGCCT	negative_control	WeissmanNegativeControls	92	54	86.0264	47.9553	-0.843089	70	50	65.5762	44.609	-0.555838						-0.699463	6	21	-0.54098
Granta519				151002_180K_Arrays-130534	0.0145236	*	95	GGTGCCTAGACCGGCAACTC	negative_control	WeissmanNegativeControls	565	289	528.314	256.65	-1.0416	392	430	367.227	383.637	0.0630721						-0.489262	6	20	-0.330779
Granta519				151002_180K_Arrays-126794	0.00775458	*	90	GGGGCGGCCGACCGTCCCGTG	negative_control	WeissmanNegativeControls	686	398	641.458	353.448	-0.859855	504	412	472.149	367.578	-0.36119						-0.610523	10	21	-0.452039
Granta519				151002_180K_Arrays-117950	-0.00621224	*	97	GGATGCGAAGCCCGGTTCGGC	negative_control	WeissmanNegativeControls	319	241	298.287	214.023	-0.478938	259	271	242.632	241.781	-0.00507017						-0.242004	9	21	-0.0835209
Granta519				151002_180K_Arrays-179813	0.00851904	*	98	gtagtgcatgtagttcgccct	negative_control	WeissmanNegativeControls	553	525	517.094	466.232	-0.149377	434	560	406.572	499.621	0.297321						0.0739721	0	21	0.232455
Granta519				151002_180K_Arrays-147928	0.0100486	*	98	GTCCTTCGTAAGGCTACCCCG	negative_control	WeissmanNegativeControls	990	610	925.719	541.717	-0.773034	932	780	873.1	695.9	-0.327267						-0.55015	5	21	-0.391667
Granta519				151002_180K_Arrays-178427	0.00438968	*	99	gccgaagccgcacgttgatc	negative_control	WeissmanNegativeControls	312	260	291.742	230.896	-0.337449	190	327	177.993	291.743	0.71288						0.187716	0	20	0.346199
Granta519				151002_180K_Arrays-17162	0.00311175	*	90	GAATGGCGGAAAATTGGCATA	negative_control	WeissmanNegativeControls	346	266	323.534	236.224	-0.45376	263	266	246.379	237.32	-0.0540475						-0.253904	7	21	-0.0954208
Granta519				151002_180K_Arrays-62017	-0.0155937	*	96	GCAACGATGCCGTGCAACCCC	negative_control	WeissmanNegativeControls	447	249	417.976	221.127	-0.918544	271	444	253.874	396.128	0.641856						-0.138344	5	21	0.0201393
Granta519				151002_180K_Arrays-117452	-0.00265754	*	95	GGAGTGTTCAAGGGAGCGCTA	negative_control	WeissmanNegativeControls	2204	1594	2060.89	1415.57	-0.541887	1718	2019	1609.43	1801.31	0.1625						-0.189694	9	21	-0.0312104
Granta519				151002_180K_Arrays-56313	0.021391	*	99	GATGGCTAGACTCGCTTAAC	negative_control	WeissmanNegativeControls	370	228	345.976	202.478	-0.772906	336	350	314.766	312.263	-0.0115172						-0.392212	5	20	-0.233728
Granta519				151002_180K_Arrays-97299	-0.0225589	*	100	GCGTACGCGAAGTTTCGCCAA	negative_control	WeissmanNegativeControls	298	228	278.651	202.478	-0.460693	222	260	207.97	231.967	0.157541						-0.151576	6	21	0.00690713
Granta519				151002_180K_Arrays-177371	0.0116846	*	92	GatCcggTcGtTGAgATGccA	negative_control	WeissmanNegativeControls	415	381	388.054	338.351	-0.197735	257	270	240.758	240.889	0.00078012						-0.0984775	4	21	0.0600058
Granta519				151002_180K_Arrays-178405	0.00725795	*	91	gccctcacgttatgtcagttg	negative_control	WeissmanNegativeControls	1254	922	1172.58	818.792	-0.518113	956	1311	895.584	1169.65	0.385174						-0.0664696	0	21	0.0920136
Granta519				151002_180K_Arrays-143874	-0.00773537	*	97	GTCAGTGGCCGACGCCGGCT	negative_control	WeissmanNegativeControls	1361	1280	1272.63	1136.72	-0.162938	1231	1583	1153.2	1412.32	0.29242						0.0647408	8	20	0.223224
Granta519				151002_180K_Arrays-177594	0.00510111	*	97	gaacggcctgatggcttgcga	negative_control	WeissmanNegativeControls	102	162	95.3771	143.866	0.59301	69	204	64.6394	182.005	1.49349						1.04325	0	21	1.20173
Granta519				151002_180K_Arrays-51548	0.00560692	*	94	GATATGGAAGCACGGTCTGC	negative_control	WeissmanNegativeControls	464	293	433.872	260.202	-0.737639	281	489	263.242	436.276	0.728853						-0.00439271	7	20	0.154091
Granta519				151002_180K_Arrays-94527	-0.000296738	*	97	GCGCTAAGATAAAGAACCGTG	negative_control	WeissmanNegativeControls	94	72	87.8965	63.9404	-0.459079	66	41	61.829	36.5794	-0.757253						-0.608166	6	21	-0.449683
Granta519				151002_180K_Arrays-178523	-0.0023664	*	93	gcgaacttcaggcagtatgg	negative_control	WeissmanNegativeControls	696	657	650.808	583.456	-0.157609	532	562	498.379	501.405	0.00873296						-0.0744378	0	20	0.0840454
Granta519				151002_180K_Arrays-97049	0.0066359	*	100	GCGGTCGTACCGCTTGACAG	negative_control	WeissmanNegativeControls	1224	923	1144.53	819.681	-0.481616	856	1133	801.903	1010.84	0.334054						-0.0737807	7	20	0.0847025
Granta519				151002_180K_Arrays-178881	0.0129058	*	86	ggCCTTGGTCGCGCCTTGGCC	negative_control	WeissmanNegativeControls	2566	1943	2399.39	1725.5	-0.47565	1870	2415	1751.82	2154.61	0.298574						-0.088538	6	21	0.0699452
Granta519				151002_180K_Arrays-178948	0.00561172	*	93	ggacccgtcaatttatttgt	negative_control	WeissmanNegativeControls	673	658	629.302	584.344	-0.106934	469	606	439.361	540.661	0.299319						0.0961927	0	20	0.254676
Granta519				151002_180K_Arrays-91666	0.01272	*	96	GCCTTGCGTTTGCGAGAGCT	negative_control	WeissmanNegativeControls	989	797	924.784	707.785	-0.385805	736	944	689.487	842.218	0.28867						-0.0485677	7	20	0.109916
Granta519				151002_180K_Arrays-178456	5.5e-05	*	99	gccggagttcttcgttgacg	negative_control	WeissmanNegativeControls	450	262	420.781	232.672	-0.854773	369	410	345.68	365.794	0.0815922						-0.38659	0	20	-0.228107
Granta519				151002_180K_Arrays-37769	0.00122236	*	97	GAGCCGTGTAGGGTAGCGCC	negative_control	WeissmanNegativeControls	475	399	444.158	354.336	-0.325953	390	370	365.353	330.107	-0.14636						-0.236157	9	20	-0.0776734
Granta519				151002_180K_Arrays-127641	0.000594055	*	93	GGGGTGGTCTCTGTCTAGCG	negative_control	WeissmanNegativeControls	587	350	548.886	310.821	-0.82042	332	588	311.019	524.602	0.754222						-0.0330991	9	20	0.125384
Granta519				151002_180K_Arrays-19623	-0.00499884	*	94	GACACACTGTCTCGCCTGCGT	negative_control	WeissmanNegativeControls	429	417	401.145	370.322	-0.115345	329	381	308.208	339.921	0.141292						0.0129738	5	21	0.171457
Granta519				151002_180K_Arrays-148352	0.010291	*	96	GTCGCGAGAAACGTGGATGGC	negative_control	WeissmanNegativeControls	272	145	254.339	128.769	-0.981968	152	202	142.394	180.22	0.339873						-0.321048	9	21	-0.162564
Granta519				151002_180K_Arrays-180215	-0.00320435	*	99	gttaggagcatcgtgatccgt	negative_control	WeissmanNegativeControls	281	135	262.755	119.888	-1.13203	212	331	198.602	295.312	0.572356						-0.279835	0	21	-0.121351
Granta519				151002_180K_Arrays-125258	0.00614125	*	98	GGGCCGTATAAAGCGTGACCA	negative_control	WeissmanNegativeControls	166	149	155.222	132.321	-0.230286	121	137	113.353	122.229	0.108758						-0.0607638	7	21	0.0977194
Granta519				151002_180K_Arrays-84632	-0.0097213	*	94	GCCCTAGGGATTATAGGATCC	negative_control	WeissmanNegativeControls	565	387	528.314	343.68	-0.620332	477	520	446.855	463.934	0.0541114						-0.28311	6	21	-0.124627
Granta519				151002_180K_Arrays-130606	-0.0135441	*	87	GGTGCTACACGGGGACAGGAT	negative_control	WeissmanNegativeControls	159	146	148.676	129.657	-0.197473	146	177	136.773	157.916	0.20737						0.00494849	9	21	0.163432
Granta519				151002_180K_Arrays-139205	0.00465606	*	94	GTAGTTGTGCCCTGGGTACG	negative_control	WeissmanNegativeControls	729	402	681.666	357.001	-0.933138	574	540	537.725	481.777	-0.158502						-0.54582	8	20	-0.387337
Granta519				151002_180K_Arrays-179724	-0.00333608	*	85	gtaagcacgagttccatgaaa	negative_control	WeissmanNegativeControls	195	198	182.339	175.836	-0.0523884	201	205	188.297	182.897	-0.0419825						-0.0471854	0	21	0.111298
Granta519				151002_180K_Arrays-97565	-0.0196865	*	97	GCGTCGAGCCCTGCGTCTAAG	negative_control	WeissmanNegativeControls	969	1111	906.082	986.636	0.122876	860	684	805.651	610.251	-0.400751						-0.138938	7	21	0.0195454
Granta519				151002_180K_Arrays-25564	0.00540753	*	99	GACGACACCGTCCAAGCGGCG	negative_control	WeissmanNegativeControls	279	266	260.884	236.224	-0.143254	151	169	141.457	150.778	0.0920638						-0.0255949	7	21	0.132888
Granta519				151002_180K_Arrays-87451	-0.0085703	*	99	GCCGTACGCGTCGCGCTACC	negative_control	WeissmanNegativeControls	1068	734	998.654	651.837	-0.615474	793	942	742.885	840.433	0.177995						-0.21874	6	20	-0.0602563
Granta519				151002_180K_Arrays-52070	-0.014676	*	95	GATCACCCGGCCAGCGGCGC	negative_control	WeissmanNegativeControls	418	238	390.859	211.359	-0.886956	355	492	332.565	438.953	0.400428						-0.243264	7	20	-0.0847806
Granta519				151002_180K_Arrays-179952	-0.0126888	*	94	gtcgagttgagagcagcgca	negative_control	WeissmanNegativeControls	284	81	265.56	71.933	-1.88431	214	134	200.476	119.552	-0.745789						-1.31505	0	20	-1.15657
Granta519				151002_180K_Arrays-96224	-0.0111633	*	100	GCGGGAGAGTCGCGCGTACAA	negative_control	WeissmanNegativeControls	171	123	159.897	109.232	-0.549753	103	109	96.4907	97.2476	0.0112729						-0.26924	9	21	-0.110757
Granta519				151002_180K_Arrays-11681	0.00096542	*	90	GAAGCGGACAGTGCAGTACTC	negative_control	WeissmanNegativeControls	291	303	272.105	269.083	-0.016116	189	305	177.056	272.115	0.620012						0.301948	7	21	0.460431
Granta519				151002_180K_Arrays-180093	0.0372428	*	88	gtgctacacgcacaggcatct	negative_control	WeissmanNegativeControls	208	161	194.494	142.978	-0.443938	162	194	151.762	173.083	0.189652						-0.127143	0	21	0.0313404
Granta519				151002_180K_Arrays-126568	-0.00765156	*	95	GGGGCAGACTTGGCATATCCG	negative_control	WeissmanNegativeControls	335	1360	313.248	1207.76	1.94696	214	335	200.476	298.88	0.576139						1.26155	8	21	1.42003
Granta519				151002_180K_Arrays-178419	-0.00487817	*	97	gcccttacaggcgcatcattg	negative_control	WeissmanNegativeControls	758	592	708.783	525.732	-0.431015	595	817	557.398	728.911	0.387035						-0.0219899	0	21	0.136493
Granta519				151002_180K_Arrays-178186	0.0942182	*	91	gcaacaccttgttactcttac	negative_control	WeissmanNegativeControls	2598	1924	2429.31	1708.63	-0.507707	2517	3001	2357.93	2677.43	0.183327						-0.16219	0	21	-0.00370685
Granta519				151002_180K_Arrays-16918	-0.0191197	*	96	GAATGCCGCGGGACGGTAGG	negative_control	WeissmanNegativeControls	742	478	693.822	424.493	-0.708823	491	626	459.97	558.505	0.280029						-0.214397	10	20	-0.0559141
Granta519				151002_180K_Arrays-120603	0.00616054	*	88	GGCCTCGCTACCGTCTGGGAG	negative_control	WeissmanNegativeControls	1272	332	1189.41	294.836	-2.01226	908	552	850.617	492.483	-0.788435						-1.40035	8	21	-1.24186
Granta519				151002_180K_Arrays-24343	0.0115796	*	97	GACCGAAGTTAGATTAATCG	negative_control	WeissmanNegativeControls	609	287	569.457	254.874	-1.15981	467	417	437.487	372.039	-0.233786						-0.696796	5	20	-0.538313
Granta519				151002_180K_Arrays-178293	-0.0171499	*	96	gcatactagcgtaggtggccg	negative_control	WeissmanNegativeControls	458	395	428.262	350.784	-0.28791	328	362	307.271	322.969	0.071883						-0.108013	0	21	0.0504699
Granta519				151002_180K_Arrays-103031	0.00240786	*	95	GCTCGCCTCTGGCGGTCCGGG	negative_control	WeissmanNegativeControls	1096	268	1024.84	238	-2.10636	844	358	790.662	319.4	-1.30769						-1.70703	9	21	-1.54854
Granta519				151002_180K_Arrays-61395	0.00331869	*	68	GCAAATCCCGGAGGGAGGCCG	negative_control	WeissmanNegativeControls	139	100	129.975	88.8061	-0.5495	62	89	58.0818	79.404	0.451126						-0.0491867	9	21	0.109297
Granta519				151002_180K_Arrays-10675	-0.00265644	*	98	GAAGATAGGTGCAACGCCCC	negative_control	WeissmanNegativeControls	206	98	192.624	87.03	-1.14621	193	131	180.803	116.876	-0.629445						-0.887825	6	20	-0.729342
Granta519				151002_180K_Arrays-180284	0.00821005	*	84	gttgcaacatgcgagttgatg	negative_control	WeissmanNegativeControls	386	188	360.937	166.956	-1.11228	302	215	282.914	191.819	-0.560623						-0.836453	0	21	-0.67797
Granta519				151002_180K_Arrays-179013	0.00680691	*	96	ggagggtccgacgaaacacac	negative_control	WeissmanNegativeControls	561	423	524.574	375.65	-0.481758	313	589	293.219	525.494	0.841694						0.179968	0	21	0.338451
Granta519				151002_180K_Arrays-114590	0.00289707	*	94	GGACAAATGGATCCACGGCAG	negative_control	WeissmanNegativeControls	387	213	361.872	189.157	-0.935895	378	213	354.112	190.034	-0.897944						-0.916919	7	21	-0.758436
Granta519				151002_180K_Arrays-60227	0.000157264	*	77	GATTTGTGACTCAAGAAGTAA	negative_control	WeissmanNegativeControls	375	302	350.651	268.194	-0.386757	252	550	236.074	490.699	1.0556						0.33442	5	21	0.492903
Granta519				151002_180K_Arrays-179054	0.00713939	*	82	ggatgatgattgagacgacaa	negative_control	WeissmanNegativeControls	848	702	792.939	623.419	-0.347008	629	920	589.249	820.806	0.478163						0.0655775	0	21	0.224061
Granta519				151002_180K_Arrays-179248	-0.0142826	*	95	ggctctaccaatcaatatag	negative_control	WeissmanNegativeControls	978	789	914.498	700.68	-0.384224	772	608	723.212	542.445	-0.41494						-0.399582	0	20	-0.241099
Granta519				151002_180K_Arrays-17780	-0.0168379	*	95	GAATTATCTGCCGATAGGTA	negative_control	WeissmanNegativeControls	912	850	852.784	754.852	-0.175986	751	716	703.539	638.801	-0.139264						-0.157625	5	20	0.00085826
Granta519				151002_180K_Arrays-158130	-0.00498963	*	80	GTGCGAGCAGGATTGGGACAG	negative_control	WeissmanNegativeControls	1144	928	1069.72	824.121	-0.376305	795	1082	744.758	965.339	0.374263						-0.00102111	10	21	0.157462
Granta519				151002_180K_Arrays-180356	-0.00393479	*	87	GtAgAGgATgctCggAgggt	negative_control	WeissmanNegativeControls	115	123	107.533	109.232	0.0226098	96	219	89.9331	195.387	1.11941						0.571012	2	20	0.729495
Granta519				151002_180K_Arrays-180209	0.00859329	*	97	gttagaagacacgggcgaat	negative_control	WeissmanNegativeControls	244	153	228.157	135.873	-0.747764	131	215	122.721	191.819	0.644359						-0.0517026	0	20	0.106781
Granta519				151002_180K_Arrays-179916	-0.00474547	*	91	gtccgaccgttcctctactcc	negative_control	WeissmanNegativeControls	1874	1180	1752.32	1047.91	-0.741749	1348	1502	1262.81	1340.05	0.0856534						-0.328048	0	21	-0.169564
Granta519				151002_180K_Arrays-177370	-0.00732764	*	95	GagtTcaGggAttAcgtCCAG	negative_control	WeissmanNegativeControls	184	156	172.053	138.538	-0.312574	153	168	143.331	149.886	0.0645187						-0.124028	3	21	0.0344553
Granta519				151002_180K_Arrays-127567	-0.0184678	*	99	GGGGTGCCACGTTCGCGATGC	negative_control	WeissmanNegativeControls	1103	775	1031.38	688.247	-0.583579	688	912	644.52	813.668	0.336214						-0.123682	9	21	0.0348008
Granta519				151002_180K_Arrays-57340	0.0227665	*	74	GATGTGAAAATCTGTTGGCAA	negative_control	WeissmanNegativeControls	264	186	246.858	165.179	-0.57965	252	267	236.074	238.212	0.0130051						-0.283322	6	21	-0.124839
Granta519				151002_180K_Arrays-175015	-0.00238827	*	87	GTTGTGCATAAATGAGTGGC	negative_control	WeissmanNegativeControls	406	214	379.638	190.045	-0.998284	319	386	298.84	344.381	0.204633						-0.396825	7	20	-0.238342
Granta519				151002_180K_Arrays-121391	-0.00758153	*	97	GGCGGATACCCTCCCCGCAT	negative_control	WeissmanNegativeControls	449	447	419.846	396.963	-0.0808553	424	607	397.204	541.553	0.447221						0.183183	5	20	0.341666
Granta519				151002_180K_Arrays-120270	-0.0116811	*	87	GGCCGATAGGCGAAAAGGGA	negative_control	WeissmanNegativeControls	271	118	253.404	104.791	-1.27392	167	154	156.446	137.396	-0.187329						-0.730625	9	20	-0.572141
Granta519				151002_180K_Arrays-91462	0.0223949	*	98	GCCTTCGGGACCCGTGCGCGT	negative_control	WeissmanNegativeControls	572	352	534.86	312.598	-0.774854	478	506	447.792	451.443	0.0117158						-0.381569	8	21	-0.223086
Granta519				151002_180K_Arrays-2772	-0.00251387	*	90	GAAACGACCATGAGCATCCAA	negative_control	WeissmanNegativeControls	118	44	110.338	39.0747	-1.49763	99	123	92.7435	109.738	0.242747						-0.62744	4	21	-0.468956
Granta519				151002_180K_Arrays-177542	0.0078099	*	95	gaaaacgattcagcgttatac	negative_control	WeissmanNegativeControls	289	132	270.235	117.224	-1.20495	148	201	138.647	179.328	0.371187						-0.416879	0	21	-0.258396
Granta519				151002_180K_Arrays-24490	-0.000188468	*	98	GACCGCTTATACTACCCAAT	negative_control	WeissmanNegativeControls	462	288	432.002	255.762	-0.756239	378	334	354.112	297.988	-0.248949						-0.502594	2	20	-0.344111
Granta519				151002_180K_Arrays-144759	-0.0114929	*	85	GTCCAAAGAGCAACAGACGAA	negative_control	WeissmanNegativeControls	126	30	117.819	26.6418	-2.1448	103	65	96.4907	57.9917	-0.734544						-1.43967	5	21	-1.28119
Granta519				151002_180K_Arrays-177615	-0.00933378	*	69	gaagatataacataaagtgtc	negative_control	WeissmanNegativeControls	81	39	75.7406	34.6344	-1.12886	59	60	55.2714	53.5308	-0.0461634						-0.587513	0	21	-0.42903
Granta519				151002_180K_Arrays-19948	-0.00589938	*	88	GACACCGAGAACCCCTGGACG	negative_control	WeissmanNegativeControls	425	278	397.405	246.881	-0.686793	240	389	224.833	347.058	0.626325						-0.0302339	6	21	0.128249
Granta519				151002_180K_Arrays-124059	-0.00970923	*	92	GGGAGCTCATGTGTCGGAGCC	negative_control	WeissmanNegativeControls	1343	1216	1255.8	1079.88	-0.217731	1026	898	961.16	801.178	-0.262654						-0.240193	9	21	-0.0817093
Granta519				151002_180K_Arrays-80511	-0.0102165	*	92	GCCAGTCGGATTTGTCTGAG	negative_control	WeissmanNegativeControls	1208	838	1129.56	744.195	-0.602013	781	1252	731.643	1117.01	0.610429						0.00420809	7	20	0.162691
Granta519				151002_180K_Arrays-179007	0.0241182	*	91	ggagggcactctacccaagg	negative_control	WeissmanNegativeControls	151	66	141.196	58.612	-1.26843	126	109	118.037	97.2476	-0.279507						-0.773966	0	20	-0.615483
Granta519				151002_180K_Arrays-98800	0.00411662	*	97	GCTAATGAGGCCTATACGGT	negative_control	WeissmanNegativeControls	325	228	303.898	202.478	-0.585821	267	264	250.126	235.535	-0.0867127						-0.336267	6	20	-0.177783
Granta519				151002_180K_Arrays-177752	0.0111019	*	95	gaccggcgcagcggttcatg	negative_control	WeissmanNegativeControls	1647	1173	1540.06	1041.7	-0.564052	1156	1648	1082.94	1470.31	0.441164						-0.0614442	0	20	0.0970391
Granta519				151002_180K_Arrays-148304	-0.0061881	*	84	GTCGCCCGGGCACTGCCCCG	negative_control	WeissmanNegativeControls	834	367	779.848	325.918	-1.25868	591	365	553.651	325.646	-0.765673						-1.01218	7	20	-0.853694
Granta519				151002_180K_Arrays-177385	-0.0184427	*	75	GcaCGGACTATGAGGGAGAG	negative_control	WeissmanNegativeControls	730	202	682.601	179.388	-1.92796	629	522	589.249	465.718	-0.339421						-1.13369	9	20	-0.975205
Granta519				151002_180K_Arrays-180067	0.00498104	*	90	gtgcctattacctgaactat	negative_control	WeissmanNegativeControls	1458	1095	1363.33	972.427	-0.487475	1241	1526	1162.57	1361.47	0.227841						-0.129817	0	20	0.0286664
Granta519				151002_180K_Arrays-22674	-0.0130434	*	99	GACCAACCCGTCGCTCTGAC	negative_control	WeissmanNegativeControls	783	670	732.16	595.001	-0.299266	650	615	608.922	548.691	-0.150264						-0.224765	4	20	-0.0662818
Granta519				151002_180K_Arrays-130876	0.00909846	*	89	GGTGGCTCCCAAGTGTTGGCG	negative_control	WeissmanNegativeControls	2837	2060	2652.79	1829.41	-0.536136	2345	2924	2196.8	2608.73	0.247944						-0.144096	9	21	0.0143872
Granta519				151002_180K_Arrays-108131	-0.0162847	*	97	GCTGGGACGTACGCCAGGCGA	negative_control	WeissmanNegativeControls	169	74	158.027	65.7165	-1.26584	166	123	155.509	109.738	-0.502936						-0.884388	9	21	-0.725905
Granta519				151002_180K_Arrays-178460	0.00878149	*	87	gccggcgagacgatgtggggc	negative_control	WeissmanNegativeControls	278	140	259.949	124.329	-1.06407	190	292	177.993	260.517	0.549558						-0.257257	0	21	-0.0987741
Granta519				151002_180K_Arrays-34777	0.00650679	*	99	GAGATATTGAGCTCGCCGCT	negative_control	WeissmanNegativeControls	257	405	240.313	359.665	0.581739	199	248	186.424	221.261	0.247161						0.41445	6	20	0.572933
Granta519				151002_180K_Arrays-10006	0.00128588	*	96	GAAGACGTGGGAACTCGAGCA	negative_control	WeissmanNegativeControls	272	195	254.339	173.172	-0.554547	165	154	154.572	137.396	-0.169947						-0.362247	8	21	-0.203764
Granta519				151002_180K_Arrays-177997	-0.010275	*	99	gagtcggtgcgtagctctaa	negative_control	WeissmanNegativeControls	450	400	420.781	355.224	-0.24434	436	324	408.446	289.066	-0.498745						-0.371542	0	20	-0.213059
Granta519				151002_180K_Arrays-178358	-0.0138552	*	93	gccatgggtggatttccccgc	negative_control	WeissmanNegativeControls	1537	1362	1437.2	1209.54	-0.248805	1248	1561	1169.13	1392.69	0.252442						0.00181826	0	21	0.160301
Granta519				151002_180K_Arrays-133888	0.00572356	*	82	GTAAGCGACAATATGGAGGCC	negative_control	WeissmanNegativeControls	895	627	836.887	556.814	-0.587837	577	625	540.535	557.612	0.0448739						-0.271481	7	21	-0.112998
Granta519				151002_180K_Arrays-84147	-0.0217356	*	85	GCCCGCGCAGACGAGgTgAG	negative_control	WeissmanNegativeControls	197	19	184.209	16.8732	-3.44854	134	48	125.532	42.8246	-1.55154						-2.50004	7	20	-2.34156
Granta519				151002_180K_Arrays-116642	-0.000437283	*	98	GGAGGACGTGATCCGGCGTC	negative_control	WeissmanNegativeControls	245	181	229.092	160.739	-0.511207	200	285	187.361	254.271	0.440551						-0.0353279	9	20	0.123155
Granta519				151002_180K_Arrays-125482	-0.0043059	*	96	GGGCGCGGCCATCGGGAACGT	negative_control	WeissmanNegativeControls	607	376	567.587	333.911	-0.765379	422	323	395.331	288.174	-0.45612						-0.610749	10	21	-0.452266
Granta519				151002_180K_Arrays-179192	-0.00242336	*	96	ggcgcggtggagacttaaccc	negative_control	WeissmanNegativeControls	349	259	326.339	230.008	-0.50469	375	389	351.301	347.058	-0.0175314						-0.26111	0	21	-0.102627
Granta519				151002_180K_Arrays-146848	-0.0240518	*	96	GTCCGCGAGGCCGTAAAGAGC	negative_control	WeissmanNegativeControls	212	111	198.235	98.5748	-1.00792	170	227	159.256	202.525	0.346747						-0.330586	8	21	-0.172103
Granta519				151002_180K_Arrays-129842	0.00480457	*	98	GGTCGGGTGAAGCGTACGGA	negative_control	WeissmanNegativeControls	978	819	914.498	727.322	-0.330386	785	778	735.39	694.116	-0.0833334						-0.20686	10	20	-0.0483763
Granta519				151002_180K_Arrays-178520	-0.00017827	*	85	gcgaacaagacaatattctg	negative_control	WeissmanNegativeControls	112	107	104.728	95.0226	-0.140303	79	91	74.0074	81.1884	0.133603						-0.00334983	0	20	0.155133
Granta519				151002_180K_Arrays-118855	0.00654728	*	90	GGCAGAATATACTGCAGCCG	negative_control	WeissmanNegativeControls	70	85	65.4549	75.4852	0.205693	90	90	84.3123	80.2962	-0.0704109						0.0676412	6	20	0.226124
Granta519				151002_180K_Arrays-122831	-0.00391433	*	86	GGCTGTGGAGTGTACTCTGAG	negative_control	WeissmanNegativeControls	1080	940	1009.88	834.778	-0.274713	948	1042	888.089	929.651	0.0659854						-0.104364	9	21	0.0541192
Granta519				151002_180K_Arrays-146346	0.00350383	*	92	GTCCCGACCAGCCAACAAATA	negative_control	WeissmanNegativeControls	56	61	52.3639	54.1717	0.0489677	65	101	60.8922	90.1102	0.565433						0.3072	3	21	0.465683
Granta519				151002_180K_Arrays-120957	0.00138682	*	95	GGCGAGGCACACGCGCCACGC	negative_control	WeissmanNegativeControls	2208	1632	2064.63	1449.32	-0.510514	1328	1534	1244.07	1368.6	0.137632						-0.186441	8	21	-0.0279575
Granta519				151002_180K_Arrays-95032	0.00401351	*	82	GCGGACAGGCGCTGCCCGCC	negative_control	WeissmanNegativeControls	903	586	844.368	520.404	-0.69824	695	603	651.078	537.984	-0.275266						-0.486753	8	20	-0.32827
Granta519				151002_180K_Arrays-51822	0.0146179	*	82	GATCAAAgAATTATACGAaat	negative_control	WeissmanNegativeControls	128	91	119.689	80.8136	-0.56662	129	122	120.848	108.846	-0.150901						-0.35876	2	21	-0.200277
Granta519				151002_180K_Arrays-126033	0.00712065	*	97	GGGCTTCTCGTCTCGACTGAA	negative_control	WeissmanNegativeControls	442	259	413.301	230.008	-0.845509	356	315	333.502	281.037	-0.246936						-0.546223	6	21	-0.387739
Granta519				151002_180K_Arrays-119638	0.0162494	*	95	GGCCACCATGGCATAGCGAG	negative_control	WeissmanNegativeControls	263	117	245.923	103.903	-1.24297	149	169	139.584	150.778	0.1113						-0.565834	7	20	-0.407351
Granta519				151002_180K_Arrays-127833	0.00391088	*	92	GGGTACTAGTTGCCAGGCCGT	negative_control	WeissmanNegativeControls	913	608	853.719	539.941	-0.660958	685	797	641.71	711.067	0.148065						-0.256447	8	21	-0.0979635
Granta519				151002_180K_Arrays-8129	0.00351867	*	93	GAACGACCAGCCTGGCGCGT	negative_control	WeissmanNegativeControls	222	116	207.585	103.015	-1.01085	185	212	173.309	189.142	0.126128						-0.442361	7	20	-0.283878
Granta519				151002_180K_Arrays-178979	-0.000349097	*	92	ggagGacggcaatTaaaGAtt	negative_control	WeissmanNegativeControls	70	33	65.4549	29.306	-1.1593	59	75	55.2714	66.9135	0.275765						-0.441769	2	21	-0.283286
Granta519				151002_180K_Arrays-94517	0.00407484	*	99	GCGCGTTGGATCGTGCAAGT	negative_control	WeissmanNegativeControls	585	431	547.016	382.754	-0.515163	457	601	428.119	536.2	0.32476						-0.0952018	8	20	0.0632814
Granta519				151002_180K_Arrays-128252	0.00280106	*	96	GGGTGCACTGCGCGAGAGTC	negative_control	WeissmanNegativeControls	804	687	751.796	610.098	-0.3013	683	733	639.836	653.968	0.0315167						-0.134892	9	20	0.0235915
Granta519				151002_180K_Arrays-131405	-0.0178865	*	83	GGTTACTCCCAAACAaGAgGA	negative_control	WeissmanNegativeControls	55	83	51.4288	73.7091	0.519265	63	88	59.0186	78.5118	0.411741						0.465503	4	21	0.623986
Granta519				151002_180K_Arrays-177783	-0.00430158	*	96	gacgcaactcgaagtggcac	negative_control	WeissmanNegativeControls	998	729	933.2	647.397	-0.527536	639	791	598.617	705.714	0.237451						-0.145042	0	20	0.0134408
Granta519				151002_180K_Arrays-123208	0.0192975	*	95	GGGAAAGGTGTCTATACGATG	negative_control	WeissmanNegativeControls	172	137	160.832	121.664	-0.402647	137	156	128.342	139.18	0.116959						-0.142844	8	21	0.0156391
Granta519				151002_180K_Arrays-119402	0.0116912	*	96	GGCATCTGGTTGTAGGACCGG	negative_control	WeissmanNegativeControls	879	767	821.926	681.143	-0.271051	796	726	745.695	647.723	-0.20321						-0.237131	9	21	-0.0786473
Granta519				151002_180K_Arrays-137811	-0.010028	*	96	GTAGCGTATAGCCCGGAAACA	negative_control	WeissmanNegativeControls	786	444	734.965	394.299	-0.898384	475	671	444.981	598.653	0.427974						-0.235205	6	21	-0.0767218
Granta519				151002_180K_Arrays-163934	-0.00917805	*	95	GTGGTCTGGTTATGGTAGCGC	negative_control	WeissmanNegativeControls	428	322	400.21	285.956	-0.484965	351	317	328.818	282.821	-0.217399						-0.351182	9	21	-0.192699
Granta519				151002_180K_Arrays-177853	-0.000294632	*	94	gactggccgtcgccggcgga	negative_control	WeissmanNegativeControls	844	728	789.199	646.509	-0.287719	588	542	550.84	483.562	-0.187934						-0.237827	0	20	-0.0793435
Granta519				151002_180K_Arrays-165534	0.00326008	*	91	GTGTCGCAAGTTAGTTGGAAG	negative_control	WeissmanNegativeControls	497	373	464.73	331.247	-0.488485	310	582	290.409	519.249	0.83834						0.174928	8	21	0.333411
Granta519				151002_180K_Arrays-128469	-0.00045726	*	85	GGGTGTACAGGTGGAAGTAC	negative_control	WeissmanNegativeControls	72	116	67.325	103.015	0.613641	59	80	55.2714	71.3744	0.368874						0.491258	9	20	0.649741
Granta519				151002_180K_Arrays-135777	0.0107662	*	93	GTACCGCCTCCCACCATAAG	negative_control	WeissmanNegativeControls	477	400	446.028	355.224	-0.328404	348	414	326.007	369.362	0.180133						-0.0741357	3	20	0.0843475
Granta519				151002_180K_Arrays-178772	0.00917297	*	94	gctcattgaaagaagcgtcca	negative_control	WeissmanNegativeControls	116	124	108.468	110.12	0.0218006	101	165	94.6171	147.21	0.6377						0.32975	0	21	0.488233
Granta519				151002_180K_Arrays-136527	-0.0197695	*	98	GTACTTCGGGGCGCGACGGTG	negative_control	WeissmanNegativeControls	457	369	427.327	327.695	-0.382988	328	324	307.271	289.066	-0.0881129						-0.23555	10	21	-0.0770673
Granta519				151002_180K_Arrays-146351	-0.00933883	*	95	GTCCCGAGATAGGGCGCAAG	negative_control	WeissmanNegativeControls	788	566	736.835	502.643	-0.551808	565	588	529.294	524.602	-0.0128456						-0.282327	8	20	-0.123844
Granta519				151002_180K_Arrays-139731	0.00239401	*	98	GTATCAAAAGGATAGTCCGC	negative_control	WeissmanNegativeControls	482	446	450.704	396.075	-0.186404	444	474	415.94	422.893	0.0239165						-0.0812438	5	20	0.0772394
Granta519				151002_180K_Arrays-177377	0.00156631	*	95	GcAgCggCgtctgcctAAgtt	negative_control	WeissmanNegativeControls	359	273	335.69	242.441	-0.469498	306	341	286.662	304.233	0.0858292						-0.191834	1	21	-0.033351
Granta519				151002_180K_Arrays-24948	-0.00418358	*	87	GACCTCGGGCGGGTGAGTCA	negative_control	WeissmanNegativeControls	667	544	623.691	483.105	-0.368495	489	635	458.097	566.534	0.306511						-0.0309918	9	20	0.127491
Granta519				151002_180K_Arrays-139156	-0.00703751	*	98	GTAGTTCACTCTCGGCCCGTC	negative_control	WeissmanNegativeControls	3934	3043	3678.56	2702.37	-0.444917	2923	3243	2738.27	2893.34	0.0794683						-0.182725	5	21	-0.0242413
Granta519				151002_180K_Arrays-177669	0.00846897	*	97	gaatcggttgggcgcgcgct	negative_control	WeissmanNegativeControls	335	268	313.248	238	-0.396343	278	270	260.431	240.889	-0.112536						-0.25444	0	20	-0.0959564
Granta519				151002_180K_Arrays-178357	-0.00565485	*	90	gccatggacactggtcggga	negative_control	WeissmanNegativeControls	395	306	369.353	271.747	-0.442736	253	288	237.011	256.948	0.11652						-0.163108	0	20	-0.00462438
Granta519				151002_180K_Arrays-21938	0.0123102	*	89	GACATATTATCAAACTCGGCT	negative_control	WeissmanNegativeControls	291	164	272.105	145.642	-0.901738	242	189	226.706	168.622	-0.427032						-0.664385	3	21	-0.505902
Granta519				151002_180K_Arrays-10849	-0.00403315	*	93	GAAGATGTATATGCGGACAA	negative_control	WeissmanNegativeControls	66	99	61.7146	87.9181	0.510548	59	27	55.2714	24.0889	-1.19817						-0.343809	6	20	-0.185326
Granta519				151002_180K_Arrays-23502	0.0107036	*	96	GACCATTCTGAACACCGTAC	negative_control	WeissmanNegativeControls	1420	1191	1327.8	1057.68	-0.328132	1090	1548	1021.12	1381.09	0.435666						0.0537671	3	20	0.21225
Granta519				151002_180K_Arrays-180082	-0.00459541	*	91	gtgcgggcccctggcgtcggc	negative_control	WeissmanNegativeControls	857	809	801.355	718.442	-0.15757	771	1091	722.275	973.368	0.430437						0.136434	0	21	0.294917
Granta519				151002_180K_Arrays-92922	0.0114486	*	99	GCGAGTTACCGTTTAGCGAG	negative_control	WeissmanNegativeControls	454	482	424.522	428.046	0.0119262	285	622	266.989	554.936	1.05554						0.533734	7	20	0.692217
Granta519				151002_180K_Arrays-24259	0.000935959	*	97	GACCCTGGACGGGCACGCGA	negative_control	WeissmanNegativeControls	225	258	210.391	229.12	0.123031	239	245	223.896	218.584	-0.0346398						0.0441958	8	20	0.202679
Granta519				151002_180K_Arrays-96136	-0.00506066	*	97	GCGGGAACGAGCGCGAAGCG	negative_control	WeissmanNegativeControls	173	91	161.767	80.8136	-1.00125	105	110	98.3643	98.1398	-0.00329673						-0.502273	10	20	-0.343789
Granta519				151002_180K_Arrays-135824	-0.00324902	*	96	GTACCTAGAATGCCGCCTAG	negative_control	WeissmanNegativeControls	417	324	389.924	287.732	-0.438468	323	373	302.587	332.783	0.137231						-0.150619	5	20	0.00786436
Granta519				151002_180K_Arrays-178526	0.0122726	*	96	gcgaagcccgtcgcaagaagg	negative_control	WeissmanNegativeControls	183	96	171.118	85.2539	-1.00515	135	143	126.468	127.582	0.0126448						-0.496254	0	21	-0.33777
Granta519				151002_180K_Arrays-178855	-0.0097213	*	97	gcttcgccaagcattatgcg	negative_control	WeissmanNegativeControls	320	308	299.222	273.523	-0.129556	246	287	230.454	256.056	0.151981						0.0112126	0	20	0.169696
Granta519				151002_180K_Arrays-48657	-0.000136976	*	98	GAGTTAGGTCGATTCATACC	negative_control	WeissmanNegativeControls	1026	653	959.381	579.904	-0.726291	797	820	746.632	731.588	-0.0293667						-0.377829	5	20	-0.219345
Granta519				151002_180K_Arrays-21804	-0.00710307	*	93	GACATAATGGGCAAGAAACGC	negative_control	WeissmanNegativeControls	65	86	60.7795	76.3733	0.329482	53	75	49.6506	66.9135	0.430487						0.379985	6	21	0.538468
Granta519				151002_180K_Arrays-94151	0.00188672	*	98	GCGCGCCGGTTTCATCGCGC	negative_control	WeissmanNegativeControls	2771	2260	2591.08	2007.02	-0.368499	2093	2464	1960.73	2198.33	0.165019						-0.10174	7	20	0.0567434
Granta519				151002_180K_Arrays-55588	0.0147692	*	92	GATGCGGGTAAGCCAGACACG	negative_control	WeissmanNegativeControls	259	209	242.183	185.605	-0.383864	191	285	178.929	254.271	0.506978						0.0615573	8	21	0.22004
Granta519				151002_180K_Arrays-129216	0.00359467	*	92	GGTATAGGTATGCCATCATG	negative_control	WeissmanNegativeControls	549	572	513.353	507.971	-0.0152057	404	581	378.468	518.357	0.453772						0.219283	6	20	0.377766
Granta519				151002_180K_Arrays-177985	0.0195586	*	95	gagtacatgacggtaagacgc	negative_control	WeissmanNegativeControls	156	192	145.871	170.508	0.225146	115	186	107.732	165.945	0.623258						0.424202	0	21	0.582685
Granta519				151002_180K_Arrays-92860	-0.00188737	*	98	GCGAGTAGGTGCGCTATGGAT	negative_control	WeissmanNegativeControls	180	116	168.313	103.015	-0.708287	111	170	103.985	151.671	0.544564						-0.0818613	9	21	0.0766219
Granta519				151002_180K_Arrays-177931	-0.0341218	*	84	gagcggaaacgatgggcagc	negative_control	WeissmanNegativeControls	132	111	123.429	98.5748	-0.324393	113	167	105.859	148.994	0.493114						0.0843607	0	20	0.242844
Granta519				151002_180K_Arrays-178672	-0.0067775	*	96	gcggtgcggaataagtgtct	negative_control	WeissmanNegativeControls	586	370	547.951	328.583	-0.73779	376	495	352.238	441.629	0.326285						-0.205753	0	20	-0.0472694
Granta519				151002_180K_Arrays-178567	-0.00704419	*	83	gcgcagaaccagaaggagta	negative_control	WeissmanNegativeControls	161	250	150.546	222.015	0.560453	141	200	132.089	178.436	0.433894						0.497173	0	20	0.655657
Granta519				151002_180K_Arrays-178045	-0.00447899	*	82	gatattggtagtactggtagt	negative_control	WeissmanNegativeControls	182	142	170.183	126.105	-0.432462	156	261	146.141	232.859	0.672093						0.119815	0	21	0.278299
Granta519				151002_180K_Arrays-138486	-0.0135948	*	97	GTAGGGCGAATATAGTGTCC	negative_control	WeissmanNegativeControls	768	640	718.133	568.359	-0.337449	644	843	603.301	752.108	0.318061						-0.00969404	7	20	0.148789
Granta519				151002_180K_Arrays-179323	-0.0110757	*	95	gggatagggagtgcccatcgt	negative_control	WeissmanNegativeControls	1511	1030	1412.89	914.703	-0.627274	1176	1379	1101.68	1230.32	0.159323						-0.233975	0	21	-0.0754921
Granta519				151002_180K_Arrays-179798	0.0298812	*	99	gtagcttcgctttcgaatacg	negative_control	WeissmanNegativeControls	505	311	472.21	276.187	-0.773783	343	536	321.323	478.208	0.573613						-0.100085	0	21	0.0583982
Granta519				151002_180K_Arrays-178797	-0.00272411	*	98	gctctcgagcgcctcgaata	negative_control	WeissmanNegativeControls	657	596	614.341	529.284	-0.214996	481	496	450.602	442.521	-0.0261077						-0.120552	0	20	0.0379315
Granta519				151002_180K_Arrays-179908	-0.0311726	*	97	gtcccggacggtgggcgaaac	negative_control	WeissmanNegativeControls	246	169	230.027	150.082	-0.61605	222	233	207.97	207.878	-0.00064065						-0.308345	0	21	-0.149862
Granta519				151002_180K_Arrays-139100	-0.00367559	*	99	GTAGTGTCCTACGCGAGAGT	negative_control	WeissmanNegativeControls	461	338	431.067	300.165	-0.522158	458	557	429.056	496.944	0.211919						-0.15512	7	20	0.00336352
Granta519				151002_180K_Arrays-38989	-0.0135296	*	96	GAGCTCTGACTCCGGCGGCGA	negative_control	WeissmanNegativeControls	532	398	497.457	353.448	-0.493073	565	425	529.294	379.176	-0.481199						-0.487136	8	21	-0.328653
Granta519				151002_180K_Arrays-177467	0.00045196	*	99	gGGACCGTACAcattcggatc	negative_control	WeissmanNegativeControls	1455	1224	1360.53	1086.99	-0.32383	1150	1280	1077.32	1141.99	0.084099						-0.119866	3	21	0.0386176
Granta519				151002_180K_Arrays-153890	0.0273877	*	94	GTGACGGCCGGGCACGTGACG	negative_control	WeissmanNegativeControls	181	93	169.248	82.5897	-1.0351	153	169	143.331	150.778	0.0730807						-0.481011	10	21	-0.322527
Granta519				151002_180K_Arrays-90999	-0.00214558	*	93	GCCTGTGCAGAACCGACTGC	negative_control	WeissmanNegativeControls	728	837	680.731	743.307	0.126874	580	770	543.346	686.979	0.338395						0.232635	6	20	0.391118
Granta519				151002_180K_Arrays-86277	-0.00973668	*	93	GCCGCCCGCAGACCACTCCAC	negative_control	WeissmanNegativeControls	468	345	437.613	306.381	-0.514327	408	368	382.216	328.322	-0.219274						-0.366801	4	21	-0.208317
Granta519				151002_180K_Arrays-148915	-0.0027863	*	97	GTCGTTCGAACTAGGTGCCCC	negative_control	WeissmanNegativeControls	726	586	678.861	520.404	-0.383484	645	455	604.238	405.942	-0.573844						-0.478664	6	21	-0.32018
Granta519				151002_180K_Arrays-156199	-0.00854774	*	94	GTGATTGCGGCAAGTAAAGC	negative_control	WeissmanNegativeControls	235	189	219.741	167.844	-0.388689	166	246	155.509	219.476	0.497064						0.0541875	7	20	0.212671
Granta519				151002_180K_Arrays-27519	0.000961765	*	97	GACTCCCGTTCAGGTTGTCGG	negative_control	WeissmanNegativeControls	1114	696	1041.67	618.091	-0.753005	878	999	822.513	891.288	0.115853						-0.318576	7	21	-0.160093
Granta519				151002_180K_Arrays-179641	0.00489913	*	93	ggttaagtagagggtgcgct	negative_control	WeissmanNegativeControls	218	263	203.845	233.56	0.19632	139	158	130.216	140.964	0.114429						0.155374	0	20	0.313858
Granta519				151002_180K_Arrays-125155	0.00158509	*	93	GGGCCCTAACCCGAAAAGATG	negative_control	WeissmanNegativeControls	1354	1235	1266.08	1096.76	-0.207131	924	1331	865.606	1187.49	0.456135						0.124502	6	21	0.282985
Granta519				151002_180K_Arrays-180222	0.0123461	*	90	gttatagaaattcgggcagg	negative_control	WeissmanNegativeControls	459	242	429.197	214.911	-0.997902	315	292	295.093	260.517	-0.179794						-0.588848	0	20	-0.430365
Granta519				151002_180K_Arrays-125530	0.00223002	*	99	GGGCGGATACGCCAACGTAGG	negative_control	WeissmanNegativeControls	399	340	373.093	301.941	-0.305269	338	407	316.639	363.117	0.197595						-0.053837	9	21	0.104646
Granta519				151002_180K_Arrays-180076	-0.0177268	*	89	gtgcgcacatactagggccct	negative_control	WeissmanNegativeControls	408	206	381.508	182.941	-1.06034	301	357	281.978	318.508	0.17575						-0.442295	0	21	-0.283812
Granta519				151002_180K_Arrays-125413	0.000676278	*	99	GGGCGATGGCCCGATTACGTA	negative_control	WeissmanNegativeControls	167	82	156.157	72.821	-1.10057	111	230	103.985	205.201	0.980663						-0.0599519	8	21	0.0985314
Granta519				151002_180K_Arrays-110159	-0.00897746	*	99	GCTTAAGAGAACGCGTAACCT	negative_control	WeissmanNegativeControls	139	56	129.975	49.7314	-1.386	106	87	99.3011	77.6197	-0.355388						-0.870694	5	21	-0.712211
Granta519				151002_180K_Arrays-102294	-0.0175215	*	91	GCTCCCGCCTCGCATGTCTGG	negative_control	WeissmanNegativeControls	1746	1266	1632.63	1124.29	-0.538191	1192	1506	1116.67	1343.62	0.266927						-0.135632	6	21	0.0228511
Granta519				151002_180K_Arrays-179886	-0.00996566	*	84	gtcatgcgcagtgtgagctca	negative_control	WeissmanNegativeControls	483	302	451.639	268.194	-0.751889	411	421	385.026	375.608	-0.0357291						-0.393809	0	21	-0.235326
Granta519				151002_180K_Arrays-177572	-0.00136947	*	84	gaaattagctggtcttaagga	negative_control	WeissmanNegativeControls	60	158	56.1042	140.314	1.32248	74	41	69.3234	36.5794	-0.922312						0.200082	0	21	0.358565
Granta519				151002_180K_Arrays-121023	0.00726804	*	97	GGCGCACAGCCTACGCACGG	negative_control	WeissmanNegativeControls	557	465	520.834	412.948	-0.334861	470	517	440.297	461.257	0.0670926						-0.133884	7	20	0.0245989
Granta519				151002_180K_Arrays-131421	0.0101736	*	95	GGTTAGCCGAGCTACAGGAT	negative_control	WeissmanNegativeControls	221	164	206.65	145.642	-0.504765	218	257	204.223	229.29	0.167029						-0.168868	7	20	-0.0103848
Granta519				151002_180K_Arrays-121067	-0.00523089	*	96	GGCGCATATATTTGGCGAGGC	negative_control	WeissmanNegativeControls	358	563	334.755	499.978	0.578761	247	197	231.39	175.759	-0.396726						0.0910172	8	21	0.2495
Granta519				151002_180K_Arrays-180362	-0.0150136	*	94	GtgGcattGcTCACAAGTAC	negative_control	WeissmanNegativeControls	228	156	213.196	138.538	-0.621902	126	212	118.037	189.142	0.68023						0.0291636	4	20	0.187647
Granta519				151002_180K_Arrays-118341	0.00083694	*	86	GGAgcGggAGcCCcgAcggGc	negative_control	WeissmanNegativeControls	746	549	697.562	487.546	-0.516784	496	539	464.654	480.885	0.0495342						-0.233625	5	21	-0.0751418
Granta519				151002_180K_Arrays-171541	-0.00299724	*	89	GTTCGCCGTAGGAATGGCAGG	negative_control	WeissmanNegativeControls	245	113	229.092	100.351	-1.19087	193	180	180.803	160.592	-0.171015						-0.680944	9	21	-0.522461
Granta519				151002_180K_Arrays-171442	0.00234003	*	85	GTTCCTTATGAGCCATGACAG	negative_control	WeissmanNegativeControls	291	210	272.105	186.493	-0.545045	209	288	195.792	256.948	0.392155						-0.0764448	5	21	0.0820384
Granta519				151002_180K_Arrays-119997	0.013937	*	92	GGCCCCGATGTTGCTCGGGG	negative_control	WeissmanNegativeControls	995	672	930.394	596.777	-0.64065	713	738	667.94	658.429	-0.0206922						-0.330671	9	20	-0.172188
Granta519				151002_180K_Arrays-126043	0.00445137	*	92	GGGCTTGCCTTGCGAGCCCAC	negative_control	WeissmanNegativeControls	474	421	443.223	373.874	-0.245482	449	488	420.625	435.384	0.0497548						-0.0978634	7	21	0.0606198
Granta519				151002_180K_Arrays-85012	0.00616823	*	74	GCCCTCTGGGTAAGCTGGCCT	negative_control	WeissmanNegativeControls	486	359	454.444	318.814	-0.511387	333	324	311.955	289.066	-0.109939						-0.310663	7	21	-0.15218
Granta519				151002_180K_Arrays-98038	0.0210678	*	93	GCGTGTTTAAACTTACAACC	negative_control	WeissmanNegativeControls	196	60	183.274	53.2837	-1.78223	182	179	170.498	159.7	-0.0943898						-0.938312	3	20	-0.779829
Granta519				151002_180K_Arrays-92029	-0.000934598	*	99	GCGAAACACGCACCGGAGCAT	negative_control	WeissmanNegativeControls	171	25	159.897	22.2015	-2.84841	129	39	120.848	34.795	-1.79624						-2.32232	6	21	-2.16384
Granta519				151002_180K_Arrays-165525	0.0089509	*	93	GTGTCGACAACGGAGCACTG	negative_control	WeissmanNegativeControls	386	281	360.937	249.545	-0.532445	255	261	238.885	232.859	-0.0368584						-0.284652	7	20	-0.126169
Granta519				151002_180K_Arrays-81087	0.0151772	*	76	GCCATGCAGCTGCCCGGAGG	negative_control	WeissmanNegativeControls	513	389	479.691	345.456	-0.473603	316	433	296.03	386.314	0.384032						-0.0447859	8	20	0.113697
Granta519				151002_180K_Arrays-24629	0.00467549	*	93	GACCGTGCTCGGTTGGGTAG	negative_control	WeissmanNegativeControls	1939	1466	1813.1	1301.9	-0.477842	1616	1927	1513.87	1719.23	0.183518						-0.147162	9	20	0.0113212
Granta519				151002_180K_Arrays-149090	0.0178319	*	86	GTCTAATGAATTTAaattcg	negative_control	WeissmanNegativeControls	365	265	341.3	235.336	-0.536319	295	321	276.357	286.39	0.0514474						-0.242436	2	20	-0.0839525
Granta519				151002_180K_Arrays-179964	-0.0162038	*	95	gtcgcgtgatctcctcaacc	negative_control	WeissmanNegativeControls	536	438	501.197	388.971	-0.365717	371	486	347.554	433.599	0.319126						-0.0232953	0	20	0.135188
Granta519				151002_180K_Arrays-5182	-0.00809512	*	93	GAAATAGGACCTCGGGTACTC	negative_control	WeissmanNegativeControls	90	99	84.1563	87.9181	0.0630888	92	108	86.1859	96.3554	0.160915						0.112002	6	21	0.270485
Granta519				151002_180K_Arrays-158701	-0.012194	*	96	GTGCTCCGAGGGCGCGGCATC	negative_control	WeissmanNegativeControls	2430	2144	2272.22	1904	-0.255066	1947	2490	1823.96	2221.53	0.284482						0.0147079	9	21	0.173191
Granta519				151002_180K_Arrays-95745	0.0209801	*	97	GCGGCGCACAGTAATCGGGCA	negative_control	WeissmanNegativeControls	265	226	247.793	200.702	-0.304084	257	277	240.758	247.134	0.0377067						-0.133189	8	21	0.0252944
Granta519				151002_180K_Arrays-144915	0.00610602	*	97	GTCCAATACGGGCACACGGG	negative_control	WeissmanNegativeControls	217	103	202.91	91.4703	-1.14947	211	158	197.665	140.964	-0.487729						-0.818597	7	20	-0.660114
Granta519				151002_180K_Arrays-129246	-0.00223056	*	85	GGTATCTCTCAGAGCAATGC	negative_control	WeissmanNegativeControls	243	143	227.222	126.993	-0.839356	165	144	154.572	128.474	-0.266808						-0.553082	5	20	-0.394599
Granta519				151002_180K_Arrays-62013	-0.00559041	*	100	GCAACGAGACTCTACGCGAC	negative_control	WeissmanNegativeControls	192	110	179.533	97.6867	-0.878017	91	147	85.2491	131.15	0.621467						-0.128275	5	20	0.0302079
Granta519				151002_180K_Arrays-126469	0.0115354	*	90	GGGGATCAACTCCTATCAGGG	negative_control	WeissmanNegativeControls	121	77	113.143	68.3807	-0.726491	91	221	85.2491	197.172	1.2097						0.241603	7	21	0.400086
Granta519				151002_180K_Arrays-177503	0.0178312	*	93	gTTTCCCCgGCCACTATTAGA	negative_control	WeissmanNegativeControls	310	279	289.872	247.769	-0.226418	257	361	240.758	322.077	0.41982						0.0967009	2	21	0.255184
Granta519				151002_180K_Arrays-92949	0.00586221	*	99	GCGATACCTTGCCGCATCGAC	negative_control	WeissmanNegativeControls	933	690	872.42	612.762	-0.509695	692	755	648.268	673.596	0.0552937						-0.227201	5	21	-0.0687176
Granta519				151002_180K_Arrays-178254	0.00383942	*	97	gcagacctttgacaacgaat	negative_control	WeissmanNegativeControls	271	192	253.404	170.508	-0.571601	142	291	133.026	259.624	0.964717						0.196558	0	20	0.355041
Granta519				151002_180K_Arrays-158257	-0.00133655	*	99	GTGCGCGTTTCCTGGTCGAAT	negative_control	WeissmanNegativeControls	1534	1072	1434.4	952.002	-0.591408	1083	1254	1014.56	1118.79	0.141093						-0.225158	7	21	-0.0666743
Granta519				151002_180K_Arrays-179742	-0.000975188	*	93	gtaattgacctctccggaaa	negative_control	WeissmanNegativeControls	994	706	929.459	626.971	-0.567992	856	1103	801.903	984.074	0.295339						-0.136327	0	20	0.0221566
Granta519				151002_180K_Arrays-119095	0.00453111	*	80	GGCAGGAAACACATAGTAAG	negative_control	WeissmanNegativeControls	70	40	65.4549	35.5224	-0.88177	51	58	47.7769	51.7464	0.115145						-0.383312	6	20	-0.224829
Granta519				151002_180K_Arrays-180292	0.0130248	*	82	gttgctattgttaagctctt	negative_control	WeissmanNegativeControls	675	471	631.172	418.277	-0.593575	573	613	536.788	546.906	0.026941						-0.283317	0	20	-0.124834
Granta519				151002_180K_Arrays-122133	-0.00638188	*	93	GGCTCCAACGATCACTTTAAC	negative_control	WeissmanNegativeControls	477	445	446.028	395.187	-0.174599	463	333	433.74	297.096	-0.545901						-0.36025	3	21	-0.201767
Granta519				151002_180K_Arrays-178550	0.0151819	*	89	gcgatcgaacttataaattag	negative_control	WeissmanNegativeControls	260	255	243.118	226.456	-0.102429	239	248	223.896	221.261	-0.0170814						-0.0597552	0	21	0.098728
Granta519				151002_180K_Arrays-179633	0.00492809	*	99	ggtgtcgttcgggtactcgac	negative_control	WeissmanNegativeControls	374	320	349.716	284.18	-0.299381	289	440	270.736	392.559	0.536023						0.118321	0	21	0.276804
Granta519				151002_180K_Arrays-119282	-0.00190129	*	93	GGCAGTGACGAACGTGGCGCC	negative_control	WeissmanNegativeControls	321	314	300.157	278.851	-0.106223	290	261	271.673	232.859	-0.222414						-0.164319	9	21	-0.0058355
Granta519				151002_180K_Arrays-178469	0.00535845	*	98	gccggtggactacttgccgaa	negative_control	WeissmanNegativeControls	221	161	206.65	142.978	-0.5314	118	197	110.543	175.759	0.668998						0.0687987	0	21	0.227282
Granta519				151002_180K_Arrays-178717	-0.00795992	*	99	gcgtttgtcgaaggagcgtac	negative_control	WeissmanNegativeControls	355	421	331.95	373.874	0.171587	233	107	218.275	95.4632	-1.19313						-0.510772	0	21	-0.352289
Granta519				151002_180K_Arrays-32141	0.00147583	*	99	GAGACCCCGGTGTCGACGAC	negative_control	WeissmanNegativeControls	1048	686	979.953	609.21	-0.685773	800	787	749.442	702.146	-0.0940473						-0.38991	7	20	-0.231427
Granta519				151002_180K_Arrays-178709	-0.000817576	*	88	gcgttgagtactgagtgatt	negative_control	WeissmanNegativeControls	383	238	358.132	211.359	-0.760798	223	294	208.907	262.301	0.328362						-0.216218	0	20	-0.0577348
Granta519				151002_180K_Arrays-129286	-0.00602353	*	97	GGTATTCGAGTGTGCAACGC	negative_control	WeissmanNegativeControls	458	367	428.262	325.918	-0.393982	294	251	275.42	223.937	-0.29854						-0.346261	7	20	-0.187778
Granta519				151002_180K_Arrays-148092	-0.0158349	*	87	GTCGACACCGTGAAATGAAGA	negative_control	WeissmanNegativeControls	516	301	482.496	267.306	-0.852022	423	499	396.268	445.198	0.167971						-0.342026	6	21	-0.183542
Granta519				151002_180K_Arrays-123511	0.0083165	*	91	GGGAATTCGTAAGcagttGc	negative_control	WeissmanNegativeControls	160	132	149.611	117.224	-0.351949	130	219	121.784	195.387	0.682008						0.16503	6	20	0.323513
Granta519				151002_180K_Arrays-179773	0.0026154	*	99	gtactcctaccgaccgtaagA	negative_control	WeissmanNegativeControls	495	391	462.859	347.232	-0.414675	415	461	388.773	411.295	0.0812445						-0.166715	0	21	-0.00823184
Granta519				151002_180K_Arrays-115469	0.0072086	*	99	GGACTTAGCGACCACACGTAA	negative_control	WeissmanNegativeControls	197	217	184.209	192.709	0.0650847	192	357	179.866	318.508	0.824407						0.444746	5	21	0.603229
Granta519				151002_180K_Arrays-177648	-0.00463476	*	98	gaagtgcgagcatcgtcggcc	negative_control	WeissmanNegativeControls	1060	877	991.174	778.83	-0.34783	766	1208	717.591	1077.75	0.586793						0.119482	0	21	0.277965
Granta519				151002_180K_Arrays-44768	0.0165114	*	88	GAGGGTTTATGGGGTTCAAT	negative_control	WeissmanNegativeControls	527	486	492.782	431.598	-0.191261	441	719	413.13	641.477	0.634802						0.22177	8	20	0.380254
Granta519				151002_180K_Arrays-94395	-0.00276513	*	98	GCGCGGGCGCAACCGTGAATG	negative_control	WeissmanNegativeControls	381	199	356.262	176.724	-1.01144	311	202	291.346	180.22	-0.69297						-0.852204	9	21	-0.693721
Granta519				151002_180K_Arrays-148108	-0.00259888	*	98	GTCGACCGACGTCCGCGGGA	negative_control	WeissmanNegativeControls	1440	820	1346.5	728.21	-0.886788	960	927	899.331	827.051	-0.120876						-0.503832	8	20	-0.345349
Granta519				151002_180K_Arrays-86013	0.0054385	*	98	GCCGATCGCCGGTCAGGCAAA	negative_control	WeissmanNegativeControls	301	198	281.456	175.836	-0.678678	189	277	177.056	247.134	0.481089						-0.0987945	7	21	0.0596888
Granta519				151002_180K_Arrays-93180	-0.00250107	*	100	GCGCACCCAACGGGTTTCGAC	negative_control	WeissmanNegativeControls	467	395	436.678	350.784	-0.315985	308	410	288.535	365.794	0.342283						0.013149	6	21	0.171632
Granta519				151002_180K_Arrays-180242	0.0036448	*	95	gttcagtaaTcAcTAccTcG	negative_control	WeissmanNegativeControls	490	371	458.184	329.471	-0.475777	323	353	302.587	314.94	0.0577231						-0.209027	1	20	-0.0505439
Granta519				151002_180K_Arrays-177420	0.00941552	*	92	gAgGTGGGTgccgcAAcTcg	negative_control	WeissmanNegativeControls	441	469	412.366	416.501	0.0143946	373	590	349.427	526.386	0.591128						0.302761	4	20	0.461245
Granta519				151002_180K_Arrays-178838	0.0062803	*	99	gcttacggggacgcatacgtt	negative_control	WeissmanNegativeControls	573	273	535.795	242.441	-1.14405	363	717	340.059	639.693	0.911593						-0.116228	0	21	0.0422551
Granta519				151002_180K_Arrays-179918	0.0116526	*	97	gtccgagatcctgccgattc	negative_control	WeissmanNegativeControls	1604	1024	1499.85	909.375	-0.721873	1200	1743	1124.16	1555.07	0.468127						-0.126873	0	20	0.0316103
Granta519				151002_180K_Arrays-103994	-0.00721983	*	96	GCTCTGGATTTGAGCGTAATA	negative_control	WeissmanNegativeControls	379	269	354.391	238.888	-0.569006	291	352	272.61	314.047	0.204145						-0.182431	6	21	-0.0239473
Granta519				151002_180K_Arrays-96644	-0.0155701	*	98	GCGGGGCGAGCTCTCGTGGAC	negative_control	WeissmanNegativeControls	1002	730	936.94	648.285	-0.531329	615	583	576.134	520.141	-0.147501						-0.339415	10	21	-0.180932
Granta519				151002_180K_Arrays-3345	0.00857629	*	95	GAAAGACCATGTGCTGCGTAA	negative_control	WeissmanNegativeControls	202	245	188.884	217.575	0.204012	122	215	114.29	191.819	0.747045						0.475528	6	21	0.634011
Granta519				151002_180K_Arrays-92089	0.0128333	*	100	GCGAACGAATATCGTCGTGAA	negative_control	WeissmanNegativeControls	147	59	137.455	52.3956	-1.39144	130	201	121.784	179.328	0.558273						-0.416586	6	21	-0.258102
Granta519				151002_180K_Arrays-86046	-0.00473985	*	76	GCCGATTTcggccccGcgggg	negative_control	WeissmanNegativeControls	572	151	534.86	134.097	-1.99588	340	215	318.513	191.819	-0.731609						-1.36375	3	21	-1.20526
Granta519				151002_180K_Arrays-97975	-0.000448163	*	94	GCGTGTCAGGAACGATGATGC	negative_control	WeissmanNegativeControls	156	147	145.871	130.545	-0.160145	162	280	151.762	249.81	0.719022						0.279439	8	21	0.437922
Granta519				151002_180K_Arrays-67105	0.00262982	*	96	GCACTGAaGATATGGTCACGA	negative_control	WeissmanNegativeControls	263	232	245.923	206.03	-0.255353	208	198	194.855	176.652	-0.141494						-0.198423	6	21	-0.0399401
Granta519				151002_180K_Arrays-17512	0.011925	*	78	GAATGTGGTCGTTAAGAGAAT	negative_control	WeissmanNegativeControls	208	307	194.494	272.635	0.48724	259	160	242.632	142.749	-0.765291						-0.139025	7	21	0.0194579
Granta519				151002_180K_Arrays-178727	-0.00417985	*	77	gctaacctcccatttcccata	negative_control	WeissmanNegativeControls	456	361	426.392	320.59	-0.41145	262	597	245.442	532.631	1.11775						0.353152	0	21	0.511635
Granta519				151002_180K_Arrays-180205	-0.00121161	*	90	gttacgatggtagttaatga	negative_control	WeissmanNegativeControls	279	295	260.884	261.978	0.00603515	206	347	192.981	309.586	0.68188						0.343958	0	20	0.502441
Granta519				151002_180K_Arrays-179747	0.00186485	*	92	gtacaccagggcacggactt	negative_control	WeissmanNegativeControls	107	43	100.052	38.1866	-1.38962	111	109	103.985	97.2476	-0.0966425						-0.74313	0	20	-0.584646
Granta519				151002_180K_Arrays-131251	-0.00193992	*	87	GGTGTGCACGCGCCCCGCTCC	negative_control	WeissmanNegativeControls	4083	1181	3817.89	1048.8	-1.86404	3025	938	2833.83	836.865	-1.75969						-1.81186	7	21	-1.65338
Granta519				151002_180K_Arrays-93858	0.00203247	*	95	GCGCCGGGGAGCCCAACGCG	negative_control	WeissmanNegativeControls	285	224	266.495	198.926	-0.421878	251	339	235.138	302.449	0.363187						-0.0293454	9	20	0.129138
Granta519				151002_180K_Arrays-52719	0.00922111	*	92	GATCCAGGGATGAGCCGGTAG	negative_control	WeissmanNegativeControls	454	493	424.522	437.814	0.0444807	430	520	402.825	463.934	0.203764						0.124122	9	21	0.282606
Granta519				151002_180K_Arrays-36319	-0.00711359	*	97	GAGCAGCCCATCCGCGGTCGG	negative_control	WeissmanNegativeControls	1244	903	1163.23	801.919	-0.536603	867	1237	812.208	1103.63	0.442331						-0.0471363	8	21	0.111347
Granta519				151002_180K_Arrays-54324	0.0101771	*	99	GATGAATACAGTCCGCCCCGA	negative_control	WeissmanNegativeControls	243	174	227.222	154.523	-0.556284	215	319	201.413	284.605	0.498809						-0.0287374	5	21	0.129746
Granta519				151002_180K_Arrays-129187	-0.0378393	*	95	GGTAGTTACTGGTTATGACG	negative_control	WeissmanNegativeControls	663	626	619.951	555.926	-0.157261	434	591	406.572	527.278	0.375052						0.108896	7	20	0.267379
Granta519				151002_180K_Arrays-53998	-0.00429878	*	97	GATCTTCGGCTAAGGTCTCGG	negative_control	WeissmanNegativeControls	1074	1008	1004.26	895.166	-0.165913	790	811	740.074	723.558	-0.0325617						-0.0992374	7	21	0.0592459
Granta519				151002_180K_Arrays-130303	0.00931098	*	95	GGTGAGGGACCGCGAAGTAG	negative_control	WeissmanNegativeControls	299	237	279.586	210.471	-0.409673	300	184	281.041	164.161	-0.775668						-0.59267	10	20	-0.434187
Granta519				151002_180K_Arrays-123289	-0.00618175	*	97	GGGAACTAAGGGGTACGGCTA	negative_control	WeissmanNegativeControls	79	28	73.8705	24.8657	-1.57084	103	97	96.4907	86.5415	-0.156999						-0.86392	9	21	-0.705436
Granta519				151002_180K_Arrays-94443	-0.000907037	*	90	GCGCGGTCGGACCCCGCTCC	negative_control	WeissmanNegativeControls	1232	114	1152.01	101.239	-3.50831	1011	57	947.108	50.8543	-4.21909						-3.8637	7	20	-3.70522
Granta519				151002_180K_Arrays-127495	0.00860999	*	87	GGGGTCGGCCCAGATGAGCG	negative_control	WeissmanNegativeControls	516	373	482.496	331.247	-0.54261	458	292	429.056	260.517	-0.71979						-0.6312	10	20	-0.472717
Granta519				151002_180K_Arrays-158437	-0.018225	*	99	GTGCGTTGTTCGGCGCAAAG	negative_control	WeissmanNegativeControls	262	276	244.988	245.105	0.000686769	258	289	241.695	257.84	0.0932875						0.0469871	8	20	0.20547
Granta519				151002_180K_Arrays-95461	-0.0175539	*	92	GCGGCAGCTGCCACCACTCGA	negative_control	WeissmanNegativeControls	1608	1277	1503.59	1134.05	-0.406924	1093	1414	1023.93	1261.54	0.301078						-0.0529229	6	21	0.10556
Granta519				151002_180K_Arrays-101123	0.00663428	*	82	GCTCAGATTGAAGGACTCAAA	negative_control	WeissmanNegativeControls	744	554	695.692	491.986	-0.499831	677	525	634.216	468.394	-0.437249						-0.46854	5	21	-0.310057
Granta519				151002_180K_Arrays-15844	0.00465247	*	96	GAATCACGGGAACGGTAGCCC	negative_control	WeissmanNegativeControls	276	164	258.079	145.642	-0.825387	103	304	96.4907	271.223	1.49102						0.332814	7	21	0.491298
Granta519				151002_180K_Arrays-177650	0.00234921	*	96	gaagtggtaaccgacggtggg	negative_control	WeissmanNegativeControls	373	197	348.781	174.948	-0.995395	237	322	222.022	287.282	0.371763						-0.311816	0	21	-0.153333
Granta519				151002_180K_Arrays-46278	-0.0190268	*	92	GAGTAGCAATCGGAGCAAGT	negative_control	WeissmanNegativeControls	214	125	200.105	111.008	-0.850097	186	238	174.245	212.339	0.285248						-0.282425	7	20	-0.123941
Granta519				151002_180K_Arrays-117159	0.00945835	*	95	GGAGGTCGCAACGGGCGGAT	negative_control	WeissmanNegativeControls	915	715	855.589	634.964	-0.430243	708	903	663.256	805.638	0.280566						-0.0748387	10	20	0.0836445
Granta519				151002_180K_Arrays-11514	-0.0127176	*	86	GAAGCCGGGAGCACTAGGGCA	negative_control	WeissmanNegativeControls	127	165	118.754	146.53	0.303223	101	96	94.6171	85.6493	-0.14366						0.0797815	9	21	0.238265
Granta519				151002_180K_Arrays-115279	-0.00535146	*	100	GGACTACGTTCGGTACGACTC	negative_control	WeissmanNegativeControls	996	692	931.329	614.538	-0.599788	672	958	629.532	854.708	0.441153						-0.0793174	6	21	0.0791658
Granta519				151002_180K_Arrays-84144	0.0151775	*	95	GCCCGCGAGGGATCGCTGTGA	negative_control	WeissmanNegativeControls	518	547	484.366	485.769	0.00417405	405	440	379.405	392.559	0.0491707						0.0266724	9	21	0.185156
Granta519				151002_180K_Arrays-87045	0.0110213	*	90	GCCGGCTAGTCGCCGGGCCTG	negative_control	WeissmanNegativeControls	1936	1411	1810.29	1253.05	-0.530776	1727	1699	1617.86	1515.81	-0.0939932						-0.312384	9	21	-0.153901
Granta519				151002_180K_Arrays-24361	-0.0135436	*	97	GACCGAGACAGTTAGCCCGC	negative_control	WeissmanNegativeControls	169	144	158.027	127.881	-0.305369	143	215	133.963	191.819	0.517911						0.106271	6	20	0.264754
Granta519				151002_180K_Arrays-148326	0.00869276	*	100	GTCGCCGGCGCCTTAACGTG	negative_control	WeissmanNegativeControls	1205	1285	1126.76	1141.16	0.0183205	858	843	803.777	752.108	-0.0958559						-0.0387677	7	20	0.119716
Granta519				151002_180K_Arrays-88016	0.00143063	*	98	GCCTACGGACGGTACAGACTA	negative_control	WeissmanNegativeControls	496	386	463.795	342.792	-0.436154	454	508	425.309	453.227	0.0917253						-0.172214	6	21	-0.0137311
Granta519				151002_180K_Arrays-26077	0.0291131	*	81	GACGGAGGAAGTACACAGCT	negative_control	WeissmanNegativeControls	104	162	97.2472	143.866	0.564996	78	77	73.0706	68.6979	-0.0890266						0.237984	7	20	0.396468
Granta519				151002_180K_Arrays-178335	0.00588455	*	87	gccacgaccagtgccaccgc	negative_control	WeissmanNegativeControls	626	478	585.354	424.493	-0.463567	332	551	311.019	491.591	0.660458						0.0984457	0	20	0.256929
Granta519				151002_180K_Arrays-180035	0.00664573	*	82	gtgaccgaaatgtaagaactt	negative_control	WeissmanNegativeControls	53	87	49.5587	77.2613	0.640608	62	46	58.0818	41.0403	-0.501045						0.0697815	0	21	0.228265
Granta519				151002_180K_Arrays-35713	0.00249191	*	93	GAGCAACCTTGTCCACACGGG	negative_control	WeissmanNegativeControls	299	212	279.586	188.269	-0.570496	154	137	144.268	122.229	-0.239165						-0.404831	6	21	-0.246347
Granta519				151002_180K_Arrays-179167	0.0054644	*	97	ggcgaccggtggcaacgcatt	negative_control	WeissmanNegativeControls	558	419	521.769	372.098	-0.48773	362	501	339.123	446.982	0.39841						-0.0446598	0	21	0.113823
Granta519				151002_180K_Arrays-124791	-0.0082827	*	94	GGGCAGAGTGGCAACATCGGA	negative_control	WeissmanNegativeControls	409	143	382.443	126.993	-1.5905	236	257	221.085	229.29	0.0525706						-0.768965	9	21	-0.610482
Granta519				151002_180K_Arrays-177805	-0.00769372	*	98	gacggcgtacctgcaccataa	negative_control	WeissmanNegativeControls	307	200	287.066	177.612	-0.692653	287	301	268.862	268.546	-0.00169818						-0.347176	0	21	-0.188693
Granta519				151002_180K_Arrays-62936	0.0099481	*	81	GCAAGGATTCCTAGGGACTGG	negative_control	WeissmanNegativeControls	268	174	250.599	154.523	-0.69756	241	376	225.77	335.46	0.571289						-0.0631359	8	21	0.0953473
Granta519				151002_180K_Arrays-178844	-0.00204305	*	94	gcttatgaggccgaacttca	negative_control	WeissmanNegativeControls	1904	1328	1780.37	1179.35	-0.594193	1525	1844	1428.62	1645.18	0.203618						-0.195287	0	20	-0.036804
Granta519				151002_180K_Arrays-120853	0.00178507	*	97	GGCGAAACCAGTCAGCGCGC	negative_control	WeissmanNegativeControls	284	88	265.56	78.1494	-1.76473	184	247	172.372	220.368	0.354394						-0.705168	7	20	-0.546685
Granta519				151002_180K_Arrays-180341	0.00727787	*	96	gtttgctccggatactatac	negative_control	WeissmanNegativeControls	413	413	386.184	366.769	-0.0744147	309	349	289.472	311.371	0.105209						0.0153973	0	20	0.173881
Granta519				151002_180K_Arrays-8154	-0.0123685	*	91	GAACGAGGGTGGAAGTAAACG	negative_control	WeissmanNegativeControls	66	76	61.7146	67.4927	0.129119	50	60	46.8401	53.5308	0.192623						0.160871	9	21	0.319354
Granta519				151002_180K_Arrays-95826	0.00995709	*	93	GCGGCGGAAGACCCCACCGGG	negative_control	WeissmanNegativeControls	676	396	632.107	351.672	-0.845938	593	299	555.524	266.762	-1.0583						-0.952118	9	21	-0.793634
Granta519				151002_180K_Arrays-180162	0.0113852	*	97	gtgtcccacgtaaaccgtgtg	negative_control	WeissmanNegativeControls	136	167	127.169	148.306	0.221827	74	67	69.3234	59.7761	-0.213775						0.00402583	0	21	0.162509
Granta519				151002_180K_Arrays-179298	0.0130412	*	93	gggacgccccgctcgatgggc	negative_control	WeissmanNegativeControls	536	545	501.197	483.993	-0.0503915	414	547	387.836	488.022	0.331499						0.140554	0	21	0.299037
Granta519				151002_180K_Arrays-130096	-0.0049716	*	99	GGTGAACAACGCGAGTCGCGC	negative_control	WeissmanNegativeControls	335	329	313.248	292.172	-0.100488	241	417	225.77	372.039	0.720603						0.310058	8	21	0.468541
Granta519				151002_180K_Arrays-180297	-0.00184266	*	88	gttggacggatggaatttaga	negative_control	WeissmanNegativeControls	256	182	239.378	161.627	-0.56662	272	186	254.81	165.945	-0.618715						-0.592668	0	21	-0.434184
Granta519				151002_180K_Arrays-129613	-0.0147459	*	97	GGTCCCCGACGAAGCAAATC	negative_control	WeissmanNegativeControls	110	123	102.858	109.232	0.0867401	100	109	93.6803	97.2476	0.0539172						0.0703287	5	20	0.228812
Granta519				151002_180K_Arrays-137709	0.00597187	*	98	GTAGCCGCGTTGCCCGACGTG	negative_control	WeissmanNegativeControls	220	145	205.715	128.769	-0.675865	216	387	202.349	345.274	0.770891						0.047513	8	21	0.205996
Granta519				151002_180K_Arrays-113869	-0.0030935	*	95	GGAAGATTATAGTTGTCGAG	negative_control	WeissmanNegativeControls	376	274	351.586	243.329	-0.530971	279	382	261.368	340.813	0.382897						-0.0740374	7	20	0.0844458
Granta519				151002_180K_Arrays-18747	0.00162323	*	85	GACAAATTAGCTACTTAGATG	negative_control	WeissmanNegativeControls	465	388	434.807	344.568	-0.335589	477	442	446.855	394.344	-0.180354						-0.257971	4	21	-0.0994881
Granta519				151002_180K_Arrays-177442	0.00887979	*	93	gCTGAGTCCACGGGAGCGAC	negative_control	WeissmanNegativeControls	128	38	119.689	33.7463	-1.82649	103	73	96.4907	65.1291	-0.567087						-1.19679	7	20	-1.0383
Granta519				151002_180K_Arrays-5310	0.0300097	*	72	GAAATCAACTAAGGAAGGAC	negative_control	WeissmanNegativeControls	132	210	123.429	186.493	0.595437	125	159	117.1	141.857	0.276688						0.436062	5	20	0.594545
Granta519				151002_180K_Arrays-139402	0.0125278	*	100	GTATACAAGCAACCGCGTCA	negative_control	WeissmanNegativeControls	368	359	344.106	318.814	-0.110137	216	238	202.349	212.339	0.0695193						-0.0203086	4	20	0.138175
Granta519				151002_180K_Arrays-74057	0.00497571	*	89	GCATAATCAGCGTTGCCATAA	negative_control	WeissmanNegativeControls	295	161	275.846	142.978	-0.948069	234	394	219.212	351.519	0.681276						-0.133396	4	21	0.0250868
Granta519				151002_180K_Arrays-22984	-0.00183977	*	93	GACCACGCTGGCTCGTGAGGG	negative_control	WeissmanNegativeControls	446	338	417.041	300.165	-0.474435	299	372	280.104	331.891	0.244746						-0.114844	9	21	0.0436387
Granta519				151002_180K_Arrays-180063	0.00405694	*	97	gtgcccgtcatctgcgctat	negative_control	WeissmanNegativeControls	1046	753	978.083	668.71	-0.548576	995	1006	932.119	897.533	-0.0545491						-0.301562	0	20	-0.143079
Granta519				151002_180K_Arrays-180315	-0.00805337	*	99	gttgtccgatcacgtctgcgc	negative_control	WeissmanNegativeControls	866	525	809.77	466.232	-0.796464	648	821	607.048	732.48	0.270977						-0.262743	0	21	-0.10426
Granta519				151002_180K_Arrays-129277	0.00923995	*	95	GGTATTAGGTAACGGGAACGG	negative_control	WeissmanNegativeControls	229	131	214.131	116.336	-0.880195	154	180	144.268	160.592	0.154656						-0.36277	9	21	-0.204287
Granta519				151002_180K_Arrays-129762	0.013118	*	91	GGTCGACGCGGCGGTGCCCT	negative_control	WeissmanNegativeControls	799	740	747.121	657.165	-0.185085	520	723	487.138	645.046	0.405073						0.109994	9	20	0.268477
Granta519				151002_180K_Arrays-130267	2.57e-05	*	84	GGTGAGCCGGTTTGTGAGAAG	negative_control	WeissmanNegativeControls	830	1081	776.108	959.994	0.306769	559	704	523.673	628.095	0.262316						0.284542	10	21	0.443026
Granta519				151002_180K_Arrays-180295	0.00777186	*	89	gttggaagaggatttaacgtg	negative_control	WeissmanNegativeControls	501	436	468.47	387.195	-0.274897	462	561	432.803	500.513	0.209697						-0.0326001	0	21	0.125883
Granta519				151002_180K_Arrays-15959	-0.00683712	*	89	GAATCATGCCGGCAGCACTC	negative_control	WeissmanNegativeControls	2470	1763	2309.62	1565.65	-0.560893	1676	1590	1570.08	1418.57	-0.146406						-0.35365	5	20	-0.195167
Granta519				151002_180K_Arrays-178058	0.0179951	*	98	gatccgatcccttggtcgag	negative_control	WeissmanNegativeControls	333	325	311.378	288.62	-0.109497	326	312	305.398	278.36	-0.133737						-0.121617	0	20	0.0368662
Granta519				151002_180K_Arrays-180055	-7.31e-05	*	92	gtgcaaggttggaagttcgga	negative_control	WeissmanNegativeControls	87	164	81.3511	145.642	0.840194	85	34	79.6282	30.3341	-1.39234						-0.276073	0	21	-0.117589
Granta519				151002_180K_Arrays-180337	0.0133315	*	92	gtttctccagttgtgttcgac	negative_control	WeissmanNegativeControls	1874	1759	1752.32	1562.1	-0.16578	1265	1407	1185.06	1255.3	0.083074						-0.0413531	0	21	0.11713
Granta519				151002_180K_Arrays-148572	0.0166276	*	94	GTCGGCCGACCCTTGCGGTG	negative_control	WeissmanNegativeControls	1762	1509	1647.59	1340.08	-0.298036	1338	1588	1253.44	1416.78	0.176722						-0.060657	8	20	0.0978263
Granta519				151002_180K_Arrays-25706	0.0196641	*	97	GACGATCCTCTCAGTACCCG	negative_control	WeissmanNegativeControls	1163	931	1087.49	826.785	-0.395413	971	1189	909.636	1060.8	0.221795						-0.0868091	4	20	0.0716742
Granta519				151002_180K_Arrays-177476	0.00875413	*	98	gGcTcGGTCCcGCGTCGTCG	negative_control	WeissmanNegativeControls	2133	1303	1994.5	1157.14	-0.785462	1625	2021	1522.3	1803.1	0.244219						-0.270621	7	20	-0.112138
Granta519				151002_180K_Arrays-177778	-0.00164272	*	97	gacgagagctatcccgcggag	negative_control	WeissmanNegativeControls	548	375	512.418	333.023	-0.6217	420	407	393.457	363.117	-0.115771						-0.368736	0	21	-0.210253
Granta519				151002_180K_Arrays-167159	-0.0198181	*	95	GTGTTCATGATGAGCGGAAT	negative_control	WeissmanNegativeControls	889	849	831.277	753.964	-0.140834	819	837	767.242	746.755	-0.0390468						-0.0899402	7	20	0.0685431
Granta519				151002_180K_Arrays-75239	-0.00972908	*	89	GCATCTTCGACAGGTTGTGG	negative_control	WeissmanNegativeControls	1145	791	1070.65	702.456	-0.608013	864	863	809.398	769.951	-0.0720817						-0.340047	7	20	-0.181564
Granta519				151002_180K_Arrays-84186	0.00355998	*	96	GCCCGCGGGCACCTTCACCGA	negative_control	WeissmanNegativeControls	751	522	702.237	463.568	-0.599178	676	893	633.279	796.717	0.331226						-0.133976	6	21	0.0245073
Granta519				151002_180K_Arrays-131537	-0.0294738	*	93	GGTTCCGCCCTCGACCACCA	negative_control	WeissmanNegativeControls	462	306	432.002	271.747	-0.668776	319	428	298.84	381.853	0.353643						-0.157566	4	20	0.000916998
Granta519				151002_180K_Arrays-117954	0.0051817	*	93	GGATGCGCGTGGAAGAACAAC	negative_control	WeissmanNegativeControls	95	54	88.8316	47.9553	-0.889383	104	97	97.4275	86.5415	-0.170938						-0.53016	8	21	-0.371677
Granta519				151002_180K_Arrays-178422	0.00358097	*	97	gccctttcgagagccgttga	negative_control	WeissmanNegativeControls	326	224	304.833	198.926	-0.615788	212	288	198.602	256.948	0.371594						-0.122097	0	20	0.0363861
Granta519				151002_180K_Arrays-103131	0.0145319	*	92	GCTCGGCTCGGCCGCCACGCG	negative_control	WeissmanNegativeControls	474	337	443.223	299.277	-0.566553	361	421	338.186	375.608	0.15141						-0.207571	8	21	-0.0490881
Granta519				151002_180K_Arrays-127988	-0.00716549	*	95	GGGTCCACTCGGAGGTTGAC	negative_control	WeissmanNegativeControls	1585	1159	1482.09	1029.26	-0.526017	1236	1119	1157.89	998.349	-0.21388						-0.369948	8	20	-0.211465
Granta519				151002_180K_Arrays-154685	0.0128461	*	99	GTGAGCCGTCGAGACGACCA	negative_control	WeissmanNegativeControls	412	272	385.249	241.553	-0.673452	298	278	279.167	248.026	-0.170638						-0.422045	7	20	-0.263562
Granta519				151002_180K_Arrays-56513	-0.000512415	*	77	GATGGGCAGATCACCTCCAGC	negative_control	WeissmanNegativeControls	1246	960	1165.1	852.539	-0.450612	890	925	833.755	825.266	-0.0147629						-0.232688	6	21	-0.0742045
Granta519				151002_180K_Arrays-179164	0.00699291	*	96	ggcgaaggctgaacgggcgt	negative_control	WeissmanNegativeControls	380	242	355.326	214.911	-0.725407	343	375	321.323	334.567	0.0582711						-0.333568	0	20	-0.175085
Granta519				151002_180K_Arrays-25859	-0.0030474	*	96	GACGCCGACCCCATAGTAGGA	negative_control	WeissmanNegativeControls	169	174	158.027	154.523	-0.0323506	149	120	139.584	107.062	-0.382689						-0.20752	6	21	-0.0490365
Granta519				151002_180K_Arrays-179293	-0.00682913	*	95	gggacccgtggagtgctattt	negative_control	WeissmanNegativeControls	698	470	652.679	417.389	-0.644981	532	511	498.379	455.904	-0.128514						-0.386747	0	21	-0.228264
Granta519				151002_180K_Arrays-94235	0.000402727	*	94	GCGCGCGTGTCGACTGCTCAG	negative_control	WeissmanNegativeControls	635	451	593.769	400.516	-0.568044	497	294	465.591	262.301	-0.827841						-0.697942	8	21	-0.539459
Granta519				151002_180K_Arrays-40527	-0.00401359	*	85	GAGGACCCTGAGCGGACTGCC	negative_control	WeissmanNegativeControls	753	557	704.107	494.65	-0.509387	547	546	512.431	487.13	-0.0730508						-0.291219	8	21	-0.132736
Granta519				151002_180K_Arrays-127668	-0.010153	*	87	GGGGTGTTTCTGACCAGGGTA	negative_control	WeissmanNegativeControls	401	359	374.963	318.814	-0.234033	279	537	261.368	479.101	0.874246						0.320106	9	21	0.47859
Granta519				151002_180K_Arrays-99135	0.00831092	*	100	GCTACCCTCGTATAACGACCG	negative_control	WeissmanNegativeControls	2200	2025	2057.15	1798.32	-0.193996	1746	2005	1635.66	1788.82	0.129138						-0.0324293	4	21	0.126054
Granta519				151002_180K_Arrays-8241	-0.0172805	*	81	GAACGGACTGGGTGTGTAAAA	negative_control	WeissmanNegativeControls	658	671	615.276	595.889	-0.0461895	592	696	554.587	620.957	0.163079						0.0584448	8	21	0.216928
Granta519				151002_180K_Arrays-128894	-0.0186032	*	95	GGTACCCTGGGCCAAATGGCG	negative_control	WeissmanNegativeControls	403	151	376.833	134.097	-1.49065	302	467	282.914	416.648	0.558463						-0.466091	8	21	-0.307608
Granta519				151002_180K_Arrays-109326	0.00435874	*	97	GCTGTCGCGGGTCGTTCCCA	negative_control	WeissmanNegativeControls	759	529	709.718	469.784	-0.595247	546	1401	511.494	1249.94	1.28907						0.346913	7	20	0.505396
Granta519				151002_180K_Arrays-141142	0.0024853	*	86	GTCAAACAAAGTCCTATGCCT	negative_control	WeissmanNegativeControls	358	292	334.755	259.314	-0.368406	357	346	334.439	308.694	-0.115563						-0.241984	3	21	-0.0835012
Granta519				151002_180K_Arrays-180262	0.00292551	*	96	gttcgtcacacggtgctagcc	negative_control	WeissmanNegativeControls	235	221	219.741	196.262	-0.163029	195	218	182.677	194.495	0.0904431						-0.036293	0	21	0.12219
Granta519				151002_180K_Arrays-119109	-0.00700313	*	92	GGCAGGAGACGCCCTTAGGGG	negative_control	WeissmanNegativeControls	160	216	149.611	191.821	0.358545	133	126	124.595	112.415	-0.148413						0.105066	10	21	0.263549
Granta519				151002_180K_Arrays-178701	0.0181222	*	99	gcgtgtgatgcccgtaccggc	negative_control	WeissmanNegativeControls	425	270	397.405	239.777	-0.728918	265	305	248.253	272.115	0.132406						-0.298256	0	21	-0.139773
Granta519				151002_180K_Arrays-95240	0.00240315	*	99	GCGGAGGCTTAGTACGCCAT	negative_control	WeissmanNegativeControls	545	282	509.613	250.433	-1.02498	355	432	332.565	385.422	0.212801						-0.406087	7	20	-0.247604
Granta519				151002_180K_Arrays-177998	0.00557475	*	86	gagtctagactcatgtggaa	negative_control	WeissmanNegativeControls	213	190	199.17	168.732	-0.239269	198	238	185.487	212.339	0.19505						-0.0221092	0	20	0.136374
Granta519				151002_180K_Arrays-118568	0.000566668	*	89	GGCAATGCGGCATGGGAAACG	negative_control	WeissmanNegativeControls	1999	1468	1869.2	1303.67	-0.519841	1520	2490	1423.94	2221.53	0.641663						0.0609112	9	21	0.219394
Granta519				151002_180K_Arrays-59338	0.00921639	*	98	GATTGCGCGGATTCGCTGCC	negative_control	WeissmanNegativeControls	2259	1583	2112.32	1405.8	-0.587438	1594	2097	1493.26	1870.9	0.325264						-0.131087	7	20	0.0273965
Granta519				151002_180K_Arrays-80374	0.00794107	*	78	GCCAGGTGACCTCCAGGAGTA	negative_control	WeissmanNegativeControls	766	342	716.263	303.717	-1.23776	734	476	687.613	424.678	-0.695229						-0.966496	7	21	-0.808013
Granta519				151002_180K_Arrays-51315	-0.00455904	*	93	GATATAGTCGCTCAGATAGG	negative_control	WeissmanNegativeControls	344	324	321.664	287.732	-0.160829	279	340	261.368	303.341	0.214859						0.0270146	6	20	0.185498
Granta519				151002_180K_Arrays-144257	-0.00720608	*	95	GTCATCCTGTAAGTTCCAACG	negative_control	WeissmanNegativeControls	1028	1044	961.252	927.136	-0.0521332	931	1494	872.164	1332.92	0.611916						0.279891	4	21	0.438375
Granta519				151002_180K_Arrays-123921	0.0279838	*	97	GGGAGAGGCCCCTGTCGCGT	negative_control	WeissmanNegativeControls	397	192	371.223	170.508	-1.12245	252	209	236.074	186.466	-0.340332						-0.73139	9	20	-0.572906
Granta519				151002_180K_Arrays-65735	-0.000341035	*	89	GCACCCCATGCGTGGACAGG	negative_control	WeissmanNegativeControls	325	305	303.898	270.859	-0.166045	316	279	296.03	248.918	-0.25007						-0.208058	7	20	-0.0495745
Granta519				151002_180K_Arrays-93603	0.0102088	*	96	GCGCCCATTCGCACGCTGAG	negative_control	WeissmanNegativeControls	545	374	509.613	332.135	-0.617633	337	504	315.703	449.659	0.510264						-0.0536842	6	20	0.104799
Granta519				151002_180K_Arrays-111611	-0.0244429	*	97	GCTTGACCTCCGTTGCGTGAC	negative_control	WeissmanNegativeControls	1212	901	1133.3	800.143	-0.502205	978	995	916.193	887.719	-0.0455489						-0.273877	6	21	-0.115394
Granta519				151002_180K_Arrays-67237	-0.00482169	*	94	GCACTGGCCGTCCCTCGCGG	negative_control	WeissmanNegativeControls	950	732	888.316	650.061	-0.450499	701	872	656.699	777.981	0.244503						-0.102998	7	20	0.0554853
Granta519				151002_180K_Arrays-180230	0.00296703	*	96	gttatgtcctataggcggttc	negative_control	WeissmanNegativeControls	1187	1235	1109.93	1096.76	-0.0172236	918	1140	859.985	1017.09	0.242057						0.112417	0	21	0.2709
Granta519				151002_180K_Arrays-137813	-0.00208645	*	98	GTAGCGTCCAGGGCGCACGAC	negative_control	WeissmanNegativeControls	312	242	291.742	214.911	-0.440954	201	199	188.297	177.544	-0.084838						-0.262896	8	21	-0.104413
Granta519				151002_180K_Arrays-178571	-0.00475656	*	94	gcgcatttcaggcaCTccCg	negative_control	WeissmanNegativeControls	1395	1241	1304.42	1102.08	-0.243177	1083	1547	1014.56	1380.2	0.444029						0.100426	0	20	0.258909
Granta519				151002_180K_Arrays-131069	0.0388369	*	91	GGTGGGTGCCGCCCATGGTA	negative_control	WeissmanNegativeControls	531	369	496.522	327.695	-0.599506	411	340	385.026	303.341	-0.344015						-0.47176	9	20	-0.313277
Granta519				151002_180K_Arrays-119434	-0.000277764	*	92	GGCATGCGCTTCCTCTGCGTC	negative_control	WeissmanNegativeControls	1066	659	996.784	585.232	-0.768272	840	853	786.914	761.029	-0.0482545						-0.408263	6	21	-0.24978
Granta519				151002_180K_Arrays-146916	-0.0127179	*	97	GTCCGGCGATGTACGGGGAC	negative_control	WeissmanNegativeControls	493	446	460.989	396.075	-0.218959	392	310	367.227	276.576	-0.408996						-0.313977	9	20	-0.155494
Granta519				151002_180K_Arrays-63308	0.00410248	*	86	GCAAGTCCCATTGTCACACA	negative_control	WeissmanNegativeControls	205	92	191.689	81.7016	-1.23033	163	185	152.699	165.053	0.112242						-0.559045	3	20	-0.400562
Granta519				151002_180K_Arrays-66919	0.0152569	*	97	GCACTCCCGCCAGTCCGCGG	negative_control	WeissmanNegativeControls	647	550	604.99	488.434	-0.308749	488	586	457.16	522.817	0.193609						-0.0575701	6	20	0.100913
Granta519				151002_180K_Arrays-24588	-0.0075638	*	100	GACCGGTCTCAACGTGCGCT	negative_control	WeissmanNegativeControls	769	431	719.069	382.754	-0.90971	413	591	386.9	527.278	0.446605						-0.231552	6	20	-0.0730693
Granta519				151002_180K_Arrays-153151	0.00927605	*	69	GTGAAGTGACAGAGTAGGGC	negative_control	WeissmanNegativeControls	72	116	67.325	103.015	0.613641	58	71	54.3346	63.3448	0.221355						0.417498	9	20	0.575981
Granta519				151002_180K_Arrays-178364	0.011174	*	88	gcccaaaagccaagcttgac	negative_control	WeissmanNegativeControls	60	122	56.1042	108.343	0.949432	50	49	46.8401	43.7168	-0.0995573						0.424937	0	20	0.583421
Granta519				151002_180K_Arrays-126587	0.00427576	*	83	GGGGCAGCTACGTGGGCCATC	negative_control	WeissmanNegativeControls	418	158	390.859	140.314	-1.47799	282	336	264.178	299.772	0.182355						-0.647819	9	21	-0.489336
Granta519				151002_180K_Arrays-179765	-0.00254367	*	97	gtacgacagaaggtccacgcg	negative_control	WeissmanNegativeControls	76	63	71.0653	55.9479	-0.345062	152	148	142.394	132.043	-0.108885						-0.226974	0	21	-0.0684905
Granta519				151002_180K_Arrays-94188	-0.0103293	*	99	GCGCGCGCCCTCTTTGTGCGA	negative_control	WeissmanNegativeControls	961	613	898.602	544.382	-0.723064	840	713	786.914	636.124	-0.306898						-0.514981	7	21	-0.356498
Granta519				151002_180K_Arrays-159949	0.0158508	*	93	GTGGACTCATCAGGGCGACA	negative_control	WeissmanNegativeControls	511	393	477.821	349.008	-0.453209	315	305	295.093	272.115	-0.116954						-0.285081	7	20	-0.126598
Granta519				151002_180K_Arrays-157831	-0.00606842	*	90	GTGCCTAAAGATGTAGGACA	negative_control	WeissmanNegativeControls	156	173	145.871	153.635	0.0748113	180	250	168.625	223.045	0.40352						0.239166	6	20	0.397649
Granta519				151002_180K_Arrays-174816	0.0156913	*	96	GTTGTATATCGGCTCCCGGCC	negative_control	WeissmanNegativeControls	800	705	748.056	626.083	-0.256791	561	735	525.546	655.752	0.319333						0.0312706	6	21	0.189754
Granta519				151002_180K_Arrays-92586	0.00890924	*	88	GCGAGCATGAGGAACCCAAC	negative_control	WeissmanNegativeControls	454	468	424.522	415.613	-0.0305985	373	501	349.427	446.982	0.355224						0.162313	6	20	0.320796
Granta519				151002_180K_Arrays-177343	-0.0043883	*	89	GTTgAgCgAGTgGgGCcGTG	negative_control	WeissmanNegativeControls	1122	425	1049.15	377.426	-1.47495	896	426	839.375	380.069	-1.14306						-1.309	6	20	-1.15052
Granta519				151002_180K_Arrays-75389	0.00762894	*	92	GCATGACTTCTTCGAACTGAG	negative_control	WeissmanNegativeControls	391	311	365.612	276.187	-0.404669	348	526	326.007	469.287	0.525565						0.0604479	5	21	0.218931
Granta519				151002_180K_Arrays-121000	0.0146601	*	98	GGCGATGGCTCGTACCCGAGT	negative_control	WeissmanNegativeControls	388	432	362.807	383.642	0.08056	222	373	207.97	332.783	0.678205						0.379382	8	21	0.537866
Granta519				151002_180K_Arrays-168128	0.0187913	*	93	GTTAAGGGCCTTAGGGCGGG	negative_control	WeissmanNegativeControls	576	505	538.6	448.471	-0.2642	554	761	518.989	678.949	0.3876						0.0616997	10	20	0.220183
Granta519				151002_180K_Arrays-178484	-0.0156689	*	96	gcctatcctcgcttgcgcaca	negative_control	WeissmanNegativeControls	1641	1223	1534.45	1086.1	-0.498566	1442	1534	1350.87	1368.6	0.0188164						-0.239875	0	21	-0.0813913
Granta519				151002_180K_Arrays-180046	0.00649284	*	98	gtgagggctgcgtatcgtcag	negative_control	WeissmanNegativeControls	410	287	383.379	254.874	-0.588988	295	322	276.357	287.282	0.0559348						-0.266527	0	21	-0.108043
Granta519				151002_180K_Arrays-178176	-0.0144781	*	98	gcTgccggAcGTTCTAAAGT	negative_control	WeissmanNegativeControls	215	214	201.04	190.045	-0.0811405	178	151	166.751	134.719	-0.30774						-0.19444	2	20	-0.0359569
Granta519				151002_180K_Arrays-158134	-0.0163216	*	96	GTGCGAGCTGCTCGTAAGAA	negative_control	WeissmanNegativeControls	660	368	617.146	326.807	-0.917175	406	395	380.342	352.411	-0.110038						-0.513606	7	20	-0.355123
Granta519				151002_180K_Arrays-179836	0.0302664	*	99	gtatcggcctatcaattata	negative_control	WeissmanNegativeControls	753	534	704.107	474.225	-0.570225	673	688	630.468	613.82	-0.0386089						-0.304417	0	20	-0.145934
Granta519				151002_180K_Arrays-44517	-0.00151249	*	90	GAGGGTAGGTCGAGATGTAGC	negative_control	WeissmanNegativeControls	247	146	230.962	129.657	-0.832957	210	147	196.729	131.15	-0.584984						-0.708971	10	21	-0.550488
Granta519				151002_180K_Arrays-10165	-0.0030791	*	89	GAAGAGACGCCCGTGTCTGC	negative_control	WeissmanNegativeControls	168	134	157.092	119	-0.400643	94	113	88.0595	100.816	0.195179						-0.102732	7	20	0.0557514
Granta519				151002_180K_Arrays-115461	0.00555686	*	96	GGACTTAACACGAGACCCAAT	negative_control	WeissmanNegativeControls	310	219	289.872	194.485	-0.575752	229	173	214.528	154.347	-0.474986						-0.525369	4	21	-0.366886
Granta519				151002_180K_Arrays-177446	0.000572793	*	55	gCcCAGGTGGGAGGAGAAGTG	negative_control	WeissmanNegativeControls	257	1	240.313	0.888061	-8.08004	210	9	196.729	8.02962	-4.61473						-6.34739	10	21	-6.1889
Granta519				151002_180K_Arrays-64853	-0.00144369	*	92	GCACAGCCGGCGGCACGGAC	negative_control	WeissmanNegativeControls	719	72	672.315	63.9404	-3.39434	325	124	304.461	110.63	-1.46051						-2.42742	8	20	-2.26894
Granta519				151002_180K_Arrays-179646	-0.0156036	*	93	ggttaggcggacccctgcgc	negative_control	WeissmanNegativeControls	531	369	496.522	327.695	-0.599506	416	716	389.71	638.801	0.712965						0.0567297	0	20	0.215213
Granta519				151002_180K_Arrays-24065	0.0115015	*	87	GACCCGGCCCAGGCCAGCGAT	negative_control	WeissmanNegativeControls	139	61	129.975	54.1717	-1.26262	145	179	135.836	159.7	0.233496						-0.514561	7	21	-0.356078
Granta519				151002_180K_Arrays-137544	-0.00858834	*	95	GTAGCAGCATGGTTGTGCGC	negative_control	WeissmanNegativeControls	276	131	258.079	116.336	-1.14952	191	241	178.929	215.015	0.26505						-0.442233	8	20	-0.28375
Granta519				151002_180K_Arrays-38917	-0.00570465	*	96	GAGCTCGAGAGAGCCCTACGT	negative_control	WeissmanNegativeControls	318	235	297.352	208.694	-0.510781	277	361	259.494	322.077	0.311702						-0.0995394	7	21	0.0589438
Granta519				151002_180K_Arrays-179009	0.0129257	*	65	ggagggccggcggagggagtc	negative_control	WeissmanNegativeControls	959	1269	896.732	1126.95	0.329675	766	1066	717.591	951.064	0.40638						0.368027	0	21	0.526511
Granta519				151002_180K_Arrays-178663	0.00112619	*	99	gcggggtatcactatccgaaa	negative_control	WeissmanNegativeControls	334	365	312.313	324.142	0.0536337	237	363	222.022	323.861	0.544672						0.299153	0	21	0.457636
Granta519				151002_180K_Arrays-120501	-0.117128	*	87	GGCCGTTCGTGCGGAGCCTCC	negative_control	WeissmanNegativeControls	1026	75	959.381	66.6046	-3.84841	657	137	615.48	122.229	-2.33213						-3.09027	8	21	-2.93179
Granta519				151002_180K_Arrays-17478	-0.000131192	*	94	GAATGTGCGGACTGTGACGA	negative_control	WeissmanNegativeControls	197	270	184.209	239.777	0.380349	136	208	127.405	185.573	0.542566						0.461458	8	20	0.619941
Granta519				151002_180K_Arrays-17542	-0.0032945	*	95	GAATGTTAGCACGGGTCCAA	negative_control	WeissmanNegativeControls	2095	1702	1958.97	1511.48	-0.374134	1583	1780	1482.96	1588.08	0.0988051						-0.137664	6	20	0.0208188
Granta519				151002_180K_Arrays-130603	0.0196239	*	97	GGTGCTAACCCTCGCCCGAGG	negative_control	WeissmanNegativeControls	224	44	209.456	39.0747	-2.42234	187	76	175.182	67.8057	-1.36938						-1.89586	7	21	-1.73737
Granta519				151002_180K_Arrays-121111	0.0131497	*	90	GGCGCCCGTCCTAGTGGCCCT	negative_control	WeissmanNegativeControls	815	625	762.082	555.038	-0.457359	725	832	679.182	742.294	0.128192						-0.164583	7	21	-0.00610026
Granta519				151002_180K_Arrays-83528	-0.0020845	*	96	GCCCCGCTGATTCTGGGCGAC	negative_control	WeissmanNegativeControls	416	464	388.989	412.06	0.0831266	400	544	374.721	485.346	0.373196						0.228161	7	21	0.386644
Granta519				151002_180K_Arrays-87994	-0.0144251	*	95	GCCTACCGCCAGTTGAAGTC	negative_control	WeissmanNegativeControls	412	316	385.249	280.627	-0.457134	306	314	286.662	280.144	-0.033178						-0.245156	5	20	-0.086673
Granta519				151002_180K_Arrays-124340	-0.0155693	*	91	GGGAGTGGGCATCCGGACTCA	negative_control	WeissmanNegativeControls	233	297	217.871	263.754	0.275718	200	243	187.361	216.8	0.210545						0.243132	9	21	0.401615
Granta519				151002_180K_Arrays-179770	0.0135094	*	91	gtacgtcaacctcagatcct	negative_control	WeissmanNegativeControls	668	614	624.627	545.27	-0.196024	460	813	430.929	725.342	0.751211						0.277593	0	20	0.436076
Granta519				151002_180K_Arrays-61809	-0.0011735	*	97	GCAACATGCACAACGAGCCGA	negative_control	WeissmanNegativeControls	166	116	155.222	103.015	-0.591473	73	192	68.3866	171.299	1.32473						0.366627	5	21	0.52511
Granta519				151002_180K_Arrays-84208	-0.000936101	*	88	GCCCGCTCCTGTGGGTCCGC	negative_control	WeissmanNegativeControls	1454	1234	1359.59	1095.87	-0.3111	1251	1923	1171.94	1715.66	0.549866						0.119383	7	20	0.277866
Granta519				151002_180K_Arrays-51071	-0.00772122	*	50	GATAGGTTCGCCCCTATAAGT	negative_control	WeissmanNegativeControls	175	171	163.637	151.858	-0.107773	104	199	97.4275	177.544	0.865774						0.379	5	21	0.537484
Granta519				151002_180K_Arrays-121699	0.00515803	*	92	GGCGGTAATGGCCAGCTTAAA	negative_control	WeissmanNegativeControls	187	125	174.858	111.008	-0.655525	156	166	146.141	148.102	0.0192263						-0.318149	7	21	-0.159666
Granta519				151002_180K_Arrays-131161	-0.0125038	*	96	GGTGTAACGAAACCTACCAGA	negative_control	WeissmanNegativeControls	116	113	108.468	100.351	-0.112217	65	131	60.8922	116.876	0.940644						0.414214	5	21	0.572697
Granta519				151002_180K_Arrays-177418	-0.0254217	*	81	GgAccGgACGAGGACGGGGTG	negative_control	WeissmanNegativeControls	702	49	656.419	43.515	-3.91503	627	87	587.375	77.6197	-2.91979						-3.41741	10	21	-3.25893
Granta519				151002_180K_Arrays-177780	-0.00260783	*	99	gacgagtagcgggcgcgcacg	negative_control	WeissmanNegativeControls	456	278	426.392	246.881	-0.788364	312	448	292.283	399.697	0.451542						-0.168411	0	21	-0.00992771
Granta519				151002_180K_Arrays-170205	-0.0220014	*	88	GTTCAGAATGGGCGGGGCCGT	negative_control	WeissmanNegativeControls	413	215	386.184	190.933	-1.01622	284	417	266.052	372.039	0.483746						-0.266237	10	21	-0.107754
Granta519				151002_180K_Arrays-177416	0.0142601	*	94	GgAcGTGgACgTTgGcgCCC	negative_control	WeissmanNegativeControls	1375	873	1285.72	775.277	-0.729793	1029	1057	963.97	943.034	-0.0316785						-0.380736	4	20	-0.222252
Granta519				151002_180K_Arrays-78107	0.0131698	*	83	GCCACAGACTGACTTGAgTG	negative_control	WeissmanNegativeControls	148	78	138.39	69.2688	-0.998466	95	102	88.9963	91.0023	0.0321588						-0.483154	5	20	-0.32467
Granta519				151002_180K_Arrays-178890	-0.00034962	*	95	ggTgccgccgcgTggcgTcGc	negative_control	WeissmanNegativeControls	1881	1275	1758.87	1132.28	-0.635417	1463	1531	1370.54	1365.93	-0.00486641						-0.320142	1	21	-0.161659
Granta519				151002_180K_Arrays-179509	-0.00143109	*	99	gggtgggatatgcccgatcaa	negative_control	WeissmanNegativeControls	307	283	287.066	251.321	-0.191851	253	196	237.011	174.867	-0.438695						-0.315273	0	21	-0.15679
Granta519				151002_180K_Arrays-13014	0.0115938	*	80	GAAGGGAGACGATAATGGGCC	negative_control	WeissmanNegativeControls	159	34	148.676	30.1941	-2.29983	94	207	88.0595	184.681	1.06849						-0.615674	9	21	-0.457191
Granta519				151002_180K_Arrays-157938	-0.012035	*	74	GTGCCTCTGAGGCCTCTGCCG	negative_control	WeissmanNegativeControls	639	366	597.51	325.03	-0.878387	629	331	589.249	295.312	-0.99664						-0.937513	7	21	-0.77903
Granta519				151002_180K_Arrays-124733	0.0096412	*	93	GGGCACGAGCGTCACCGAGG	negative_control	WeissmanNegativeControls	664	404	620.886	358.777	-0.791243	456	601	427.182	536.2	0.32792						-0.231661	9	20	-0.073178
Granta519				151002_180K_Arrays-24475	0.024857	*	99	GACCGCTCGAGGCTATATAGG	negative_control	WeissmanNegativeControls	1061	915	992.109	812.576	-0.287996	1003	859	939.613	766.383	-0.294002						-0.290999	7	21	-0.132516
Granta519				151002_180K_Arrays-177496	0.00147361	*	91	gTCgTtgtTCtGATGCAACT	negative_control	WeissmanNegativeControls	2653	2093	2480.74	1858.71	-0.416467	2191	2810	2052.54	2507.03	0.28857						-0.0639487	2	20	0.0945346
Granta519				151002_180K_Arrays-179577	0.00778212	*	99	ggtcgaagtatcgtatgacg	negative_control	WeissmanNegativeControls	272	220	254.339	195.373	-0.380518	227	134	212.654	119.552	-0.83087						-0.605694	0	20	-0.447211
Granta519				151002_180K_Arrays-179361	-0.0204346	*	91	gggcgacgggcccaatgggtg	negative_control	WeissmanNegativeControls	134	130	125.299	115.448	-0.118136	122	150	114.29	133.827	0.22767						0.0547672	0	21	0.21325
Granta519				151002_180K_Arrays-59337	-0.00466234	*	99	GATTGCGCCTGGATACGGCTA	negative_control	WeissmanNegativeControls	1123	701	1050.08	622.531	-0.754286	697	790	652.952	704.822	0.110283						-0.322002	7	21	-0.163518
Granta519				151002_180K_Arrays-97202	0.0105491	*	85	GCGGTTAGGTGGTGACAGGCT	negative_control	WeissmanNegativeControls	489	459	457.249	407.62	-0.165755	383	433	358.796	386.314	0.106612						-0.0295716	10	21	0.128912
Granta519				151002_180K_Arrays-50882	0.00606277	*	91	GATAGCGTGGTCAAGAACTGA	negative_control	WeissmanNegativeControls	187	114	174.858	101.239	-0.788419	142	254	133.026	226.614	0.768527						-0.00994625	7	21	0.148537
Granta519				151002_180K_Arrays-178130	0.00458684	*	88	gattccaacgacctttgctgg	negative_control	WeissmanNegativeControls	556	413	519.899	366.769	-0.503358	376	316	352.238	281.929	-0.321219						-0.412288	0	21	-0.253805
Granta519				151002_180K_Arrays-177625	0.00183434	*	92	gaagcctaaaggcgggaagcg	negative_control	WeissmanNegativeControls	174	114	162.702	101.239	-0.684468	183	382	171.435	340.813	0.991318						0.153425	0	21	0.311908
Granta519				151002_180K_Arrays-92964	0.0318684	*	85	GCGATAGTCGAAGAAGGCAA	negative_control	WeissmanNegativeControls	194	119	181.404	105.679	-0.77951	147	261	137.71	232.859	0.757823						-0.0108435	7	20	0.14764
Granta519				151002_180K_Arrays-100390	0.000997626	*	99	GCTATGGCGGACCGTCGCGC	negative_control	WeissmanNegativeControls	501	373	468.47	331.247	-0.50005	384	368	359.732	328.322	-0.131811						-0.315931	8	20	-0.157447
Granta519				151002_180K_Arrays-24576	-0.0125755	*	98	GACCGGGTCGGGCACCATAAC	negative_control	WeissmanNegativeControls	323	317	302.027	281.515	-0.101466	298	331	279.167	295.312	0.081108						-0.010179	7	21	0.148304
Granta519				151002_180K_Arrays-25855	0.0222938	*	88	GACGCCCTGGTTACTGAAGGG	negative_control	WeissmanNegativeControls	160	90	149.611	79.9255	-0.90449	72	136	67.4498	121.336	0.847127						-0.0286814	8	21	0.129802
Granta519				151002_180K_Arrays-126626	-0.0119382	*	82	GGGGCATTAGAGTGCCAGGCG	negative_control	WeissmanNegativeControls	488	185	456.314	164.291	-1.47377	370	209	346.617	186.466	-0.894433						-1.1841	10	21	-1.02562
Granta519				151002_180K_Arrays-127436	-0.0365932	*	77	GGGGTAGGCCACAGACCAGAC	negative_control	WeissmanNegativeControls	198	106	185.144	94.1345	-0.975851	163	202	152.699	180.22	0.239072						-0.368389	8	21	-0.209906
Granta519				151002_180K_Arrays-130154	-0.00146184	*	77	GGTGACAAGACCATTTCTCCA	negative_control	WeissmanNegativeControls	903	698	844.368	619.867	-0.445914	659	694	617.353	619.173	0.00424627						-0.220834	4	21	-0.0623505
Granta519				151002_180K_Arrays-164947	-0.0132011	*	52	GTGTATCACTACACTGGAGCT	negative_control	WeissmanNegativeControls	108	48	100.988	42.6269	-1.24434	59	100	55.2714	89.218	0.690802						-0.276769	5	21	-0.118286
Granta519				151002_180K_Arrays-177777	0.00994957	*	99	gacgactagactgtcgtagt	negative_control	WeissmanNegativeControls	309	243	288.937	215.799	-0.421065	205	250	192.045	223.045	0.215893						-0.102586	0	20	0.0558972
Granta519				151002_180K_Arrays-97530	-0.00199115	*	94	GCGTCCGTTGCGGCCGGCCGC	negative_control	WeissmanNegativeControls	1525	1180	1425.98	1047.91	-0.444437	1107	1409	1037.04	1257.08	0.277605						-0.0834158	9	21	0.0750674
Granta519				151002_180K_Arrays-153417	-0.00110507	*	95	GTGAATTGGAATCGCTATCCA	negative_control	WeissmanNegativeControls	506	534	473.145	474.225	0.00328767	379	472	355.048	421.109	0.246178						0.124733	5	21	0.283216
Granta519				151002_180K_Arrays-121527	-0.104203	*	93	GGCGGCTCAAGCCCCACACTA	negative_control	WeissmanNegativeControls	412	92	385.249	81.7016	-2.23735	301	97	281.978	86.5415	-1.70412						-1.97074	5	21	-1.81225
Granta519				151002_180K_Arrays-173563	0.016644	*	98	GTTGCGCCGCAGTTGGCgttC	negative_control	WeissmanNegativeControls	2985	1975	2791.18	1753.92	-0.670293	2039	2516	1910.14	2244.72	0.232859						-0.218717	7	21	-0.0602337
Granta519				151002_180K_Arrays-58877	0.00821634	*	93	GATTCTACAACCGATCAAATG	negative_control	WeissmanNegativeControls	278	205	259.949	182.053	-0.513876	240	344	224.833	306.91	0.448963						-0.0324562	3	21	0.126027
Granta519				151002_180K_Arrays-16175	0.00733856	*	95	GAATCCTGGCAAACCTTTACG	negative_control	WeissmanNegativeControls	85	106	79.4809	94.1345	0.244115	77	156	72.1338	139.18	0.948205						0.59616	4	21	0.754643
Granta519				151002_180K_Arrays-56553	0.0012201	*	96	GATGGGCTCAGTCGAGCGAG	negative_control	WeissmanNegativeControls	316	210	295.482	186.493	-0.66395	223	222	208.907	198.064	-0.076895						-0.370422	9	20	-0.211939
Granta519				151002_180K_Arrays-179881	0.0173256	*	98	gtcaggcaaccggacttacgc	negative_control	WeissmanNegativeControls	202	152	188.884	134.985	-0.484699	98	180	91.8067	160.592	0.806732						0.161017	0	21	0.3195
Granta519				151002_180K_Arrays-70715	-0.00934114	*	87	GCAGCTGATAACTGGGTAGC	negative_control	WeissmanNegativeControls	346	356	323.534	316.15	-0.0333095	277	250	259.494	223.045	-0.218369						-0.125839	7	20	0.0326441
Granta519				151002_180K_Arrays-42361	-0.011308	*	71	GAGGCCTGAGAGTGGGTCATG	negative_control	WeissmanNegativeControls	385	325	360.002	288.62	-0.318833	228	318	213.591	283.713	0.409582						0.0453743	10	21	0.203858
Granta519				151002_180K_Arrays-178505	-0.0346271	*	79	gccttagggtctgggagctcg	negative_control	WeissmanNegativeControls	670	555	626.497	492.874	-0.346088	535	594	501.19	529.955	0.0805131						-0.132787	0	21	0.0256958
Granta519				151002_180K_Arrays-179750	0.0146335	*	84	gtacagctaagataaatcta	negative_control	WeissmanNegativeControls	151	119	141.196	105.679	-0.418002	94	91	88.0595	81.1884	-0.117205						-0.267603	0	20	-0.10912
Granta519				151002_180K_Arrays-126771	-0.0112299	*	99	GGGGCGCGCCTTTCGCACAA	negative_control	WeissmanNegativeControls	309	220	288.937	195.373	-0.564518	247	241	231.39	215.015	-0.105889						-0.335203	7	20	-0.17672
Granta519				151002_180K_Arrays-120894	0.0196302	*	94	GGCGACGCATAGATGGGCGGC	negative_control	WeissmanNegativeControls	173	123	161.767	109.232	-0.566528	85	145	79.6282	129.366	0.700107						0.0667894	10	21	0.225273
Granta519				151002_180K_Arrays-31650	0.0208356	*	89	GAGACAACGACGCCTGGAAAC	negative_control	WeissmanNegativeControls	77	103	72.0004	91.4703	0.345299	67	111	62.7658	99.032	0.657916						0.501608	6	21	0.660091
Granta519				151002_180K_Arrays-86785	-0.000695093	*	93	GCCGGACAAAGAAGGACGTA	negative_control	WeissmanNegativeControls	174	142	162.702	126.105	-0.367611	85	177	79.6282	157.916	0.987804						0.310096	7	20	0.46858
Granta519				151002_180K_Arrays-178765	-0.00185617	*	86	gctcacccactgctacatggg	negative_control	WeissmanNegativeControls	355	133	331.95	118.112	-1.49081	236	212	221.085	189.142	-0.225134						-0.85797	0	21	-0.699487
Granta519				151002_180K_Arrays-149743	-0.00710674	*	81	GTCTCATGGTGACTGCTCCA	negative_control	WeissmanNegativeControls	551	476	515.223	422.717	-0.285505	461	437	431.866	389.883	-0.147544						-0.216525	5	20	-0.0580417
Granta519				151002_180K_Arrays-180324	-0.00700405	*	89	gtttacaattcgggtcatgtg	negative_control	WeissmanNegativeControls	901	696	842.498	618.091	-0.446854	644	1058	603.301	943.926	0.645796						0.0994708	0	21	0.257954
Granta519				151002_180K_Arrays-178356	0.000198503	*	70	gccatctctgcgatgctggga	negative_control	WeissmanNegativeControls	585	380	547.016	337.463	-0.696852	509	542	476.833	483.562	0.0202163						-0.338318	0	21	-0.179835
Granta519				151002_180K_Arrays-179070	0.00403851	*	98	ggattcaggtgcgctaatcgc	negative_control	WeissmanNegativeControls	579	414	541.405	367.657	-0.558347	349	462	326.944	412.187	0.334255						-0.112046	0	21	0.046437
Granta519				151002_180K_Arrays-177808	-0.0858932	*	99	gacgggagcgtcgcgtccaaa	negative_control	WeissmanNegativeControls	1867	1636	1745.78	1452.87	-0.264964	1382	2270	1294.66	2025.25	0.645524						0.19028	0	21	0.348763
Granta519				151002_180K_Arrays-49858	-0.00306558	*	99	GATAAGGGGTCCAGTTCGACC	negative_control	WeissmanNegativeControls	320	90	299.222	79.9255	-1.90449	258	216	241.695	192.711	-0.326751						-1.11562	7	21	-0.957137
Granta519				151002_180K_Arrays-86756	-0.0126522	*	97	GCCGGAACCCGCACATAGTAA	negative_control	WeissmanNegativeControls	344	244	321.664	216.687	-0.569942	295	311	276.357	277.468	0.0057887						-0.282077	5	21	-0.123593
Granta519				151002_180K_Arrays-92844	-0.00428748	*	78	GCGAGGTTAGATGTGAGCTG	negative_control	WeissmanNegativeControls	472	441	441.353	391.635	-0.172423	361	326	338.186	290.851	-0.217538						-0.19498	9	20	-0.0364971
Granta519				151002_180K_Arrays-114403	0.00306614	*	93	GGAATCGAAAATTATCTTCCG	negative_control	WeissmanNegativeControls	494	375	461.924	333.023	-0.472035	338	430	316.639	383.637	0.276902						-0.0975663	4	21	0.0609169
Granta519				151002_180K_Arrays-129844	-0.00807244	*	92	GGTCGGTGAAGAGATATGAC	negative_control	WeissmanNegativeControls	691	457	646.133	405.844	-0.670906	576	550	539.598	490.699	-0.137048						-0.403977	8	20	-0.245494
Granta519				151002_180K_Arrays-20307	-0.0128391	*	86	GACACTTTACTATATTATGAC	negative_control	WeissmanNegativeControls	716	841	669.51	746.859	0.157732	674	692	631.405	617.388	-0.0323875						0.062672	2	21	0.221155
Granta519				151002_180K_Arrays-178489	0.0131389	*	84	gcctcccaacgtctgaatac	negative_control	WeissmanNegativeControls	150	70	140.26	62.1643	-1.17395	111	119	103.985	106.169	0.029991						-0.57198	0	20	-0.413496
Granta519				151002_180K_Arrays-178006	0.00485513	*	95	gagtgcggatctcccaatca	negative_control	WeissmanNegativeControls	278	241	259.949	214.023	-0.280466	226	448	211.717	399.697	0.916765						0.318149	0	20	0.476633
Granta519				151002_180K_Arrays-94115	0.00730624	*	94	GCGCGCCAGGTTTGAATGGG	negative_control	WeissmanNegativeControls	516	393	482.496	349.008	-0.467256	382	450	357.859	401.481	0.165941						-0.150658	9	20	0.00782572
Granta519				151002_180K_Arrays-177724	0.00689127	*	95	gacataacacggaggtagat	negative_control	WeissmanNegativeControls	399	252	373.093	223.791	-0.73738	256	368	239.822	328.322	0.453151						-0.142114	0	20	0.0163689
Granta519				151002_180K_Arrays-100610	0.000112186	*	92	GCTCAACAACCGCACCTGGTA	negative_control	WeissmanNegativeControls	818	675	764.887	599.441	-0.351628	610	559	571.45	498.729	-0.196372						-0.274	4	21	-0.115517
Granta519				151002_180K_Arrays-177708	0.00365028	*	98	gacaccgtacggagcgcggag	negative_control	WeissmanNegativeControls	143	65	133.715	57.724	-1.21192	156	144	146.141	128.474	-0.185888						-0.698903	0	21	-0.54042
Granta519				151002_180K_Arrays-85969	-0.0025432	*	98	GCCGAGTAACGGGCAACGGGT	negative_control	WeissmanNegativeControls	131	7	122.494	6.21643	-4.30048	107	49	100.238	43.7168	-1.19717						-2.74883	9	21	-2.59034
Granta519				151002_180K_Arrays-84566	-0.00399004	*	93	GCCCTACACATCATGTCCGAT	negative_control	WeissmanNegativeControls	278	229	259.949	203.366	-0.354152	217	394	203.286	351.519	0.79009						0.217969	3	21	0.376452
Granta519				151002_180K_Arrays-22897	0.0103147	*	97	GACCACATGGGCGCTAGATA	negative_control	WeissmanNegativeControls	232	244	216.936	216.687	-0.00165834	208	120	194.855	107.062	-0.86396						-0.432809	6	20	-0.274326
Granta519				151002_180K_Arrays-177490	0.0147635	*	96	gTATcctcgtggggtaactcg	negative_control	WeissmanNegativeControls	450	201	420.781	178.5	-1.23714	440	303	412.193	270.331	-0.608597						-0.92287	0	21	-0.764387
Granta519				151002_180K_Arrays-178219	-0.0102034	*	97	gcaccagcggcacattcgcgg	negative_control	WeissmanNegativeControls	344	200	321.664	177.612	-0.856823	167	326	156.446	290.851	0.894613						0.0188948	0	21	0.177378
Granta519				151002_180K_Arrays-102155	-0.023644	*	97	GCTCCCCAACCAAATGCGGC	negative_control	WeissmanNegativeControls	592	520	553.561	461.792	-0.2615	471	728	441.234	649.507	0.5578						0.14815	4	20	0.306633
Granta519				151002_180K_Arrays-171878	0.0065572	*	99	GTTCTCAGTCGTCGACGCGAT	negative_control	WeissmanNegativeControls	519	505	485.301	448.471	-0.113866	412	581	385.963	518.357	0.425483						0.155809	6	21	0.314292
Granta519				151002_180K_Arrays-94598	-0.0178377	*	92	GCGCTCCCAACAGACGTGCTG	negative_control	WeissmanNegativeControls	226	180	211.326	159.851	-0.402741	173	215	162.067	191.819	0.243154						-0.0797934	6	21	0.0786898
Granta519				151002_180K_Arrays-23479	-0.00508029	*	76	GACCATGTGGAAATTGAATGA	negative_control	WeissmanNegativeControls	192	193	179.533	171.396	-0.0669201	121	112	113.353	99.9241	-0.181919						-0.12442	6	21	0.0340635
Granta519				151002_180K_Arrays-7438	-0.000535992	*	99	GAACCAATCCAATATCGGTA	negative_control	WeissmanNegativeControls	194	170	181.404	150.97	-0.264937	118	70	110.543	62.4526	-0.823771						-0.544354	3	20	-0.385871
Granta519				151002_180K_Arrays-87418	-0.000309099	*	95	GCCGGTTCGCTGCCTCGGCT	negative_control	WeissmanNegativeControls	1318	849	1232.42	753.964	-0.708929	1014	984	949.918	877.905	-0.113738						-0.411333	7	20	-0.25285
Granta519				151002_180K_Arrays-129911	-0.0019282	*	88	GGTCTCATGTGATGCATCACT	negative_control	WeissmanNegativeControls	414	427	387.119	379.202	-0.0298094	279	414	261.368	369.362	0.498955						0.234573	5	21	0.393056
Granta519				151002_180K_Arrays-178758	0.00543537	*	94	gctatgacgggcactgatgac	negative_control	WeissmanNegativeControls	199	45	186.079	39.9628	-2.21919	93	217	87.1227	193.603	1.15198						-0.533602	0	21	-0.375119
Granta519				151002_180K_Arrays-163582	-0.0134954	*	95	GTGGGTTGAGCCCACGGTAAG	negative_control	WeissmanNegativeControls	127	187	118.754	166.067	0.483795	143	152	133.963	135.611	0.0176452						0.25072	9	21	0.409203
Granta519				151002_180K_Arrays-177579	0.00706953	*	98	gaacagggctgaacgtagta	negative_control	WeissmanNegativeControls	323	226	302.027	200.702	-0.589626	234	256	219.212	228.398	0.0592244						-0.265201	0	20	-0.106718
Granta519				151002_180K_Arrays-128916	-0.00747667	*	96	GGTACGCGCGCCAGGTTTGAA	negative_control	WeissmanNegativeControls	782	507	731.224	450.247	-0.699598	595	681	557.398	607.575	0.124354						-0.287622	8	21	-0.129138
Granta519				151002_180K_Arrays-179563	-0.00373731	*	87	ggtcaataatggTcccTgcAc	negative_control	WeissmanNegativeControls	447	49	417.976	43.515	-3.26384	253	97	237.011	86.5415	-1.45349						-2.35866	0	21	-2.20018
Granta519				151002_180K_Arrays-95828	-0.00458169	*	100	GCGGCGGACGATCGACACAC	negative_control	WeissmanNegativeControls	517	515	483.431	457.352	-0.0800065	362	544	339.123	485.346	0.517206						0.2186	7	20	0.377083
Granta519				151002_180K_Arrays-179630	-0.0261661	*	85	ggtgtccagtgtttactcagg	negative_control	WeissmanNegativeControls	344	236	321.664	209.582	-0.618036	271	352	253.874	314.047	0.306872						-0.155582	0	21	0.00290085
Granta519				151002_180K_Arrays-47178	-0.0115871	*	97	GAGTCTCGATGCTCGGCCGC	negative_control	WeissmanNegativeControls	2102	1772	1965.52	1573.64	-0.320799	1470	1488	1377.1	1327.56	-0.0528526						-0.186826	7	20	-0.0283424
Granta519				151002_180K_Arrays-68038	-0.0233623	*	90	GCAGAATGTTGGGGAGTCGAA	negative_control	WeissmanNegativeControls	98	53	91.6368	47.0672	-0.961204	60	29	56.2082	25.8732	-1.11932						-1.04026	9	21	-0.881779
Granta519				151002_180K_Arrays-179125	-0.00913108	*	66	ggccaacGccatgcactcccc	negative_control	WeissmanNegativeControls	2547	1268	2381.62	1126.06	-1.08066	1755	1581	1644.09	1410.54	-0.221045						-0.650852	1	21	-0.492369
Granta519				151002_180K_Arrays-125418	-0.0046256	*	98	GGGCGCAACTGTGGACGGTAG	negative_control	WeissmanNegativeControls	297	359	277.716	318.814	0.199106	251	848	235.138	756.569	1.68597						0.942536	10	21	1.10102
Granta519				151002_180K_Arrays-180123	-0.000238685	*	79	gtggccaggcctagggatca	negative_control	WeissmanNegativeControls	568	312	531.12	277.075	-0.93876	403	443	377.532	395.236	0.0661159						-0.436322	0	20	-0.277839
Granta519				151002_180K_Arrays-148858	0.0146054	*	88	GTCGTGACCCAGCGACTGGG	negative_control	WeissmanNegativeControls	986	861	921.979	764.621	-0.269989	745	884	697.918	788.687	0.176395						-0.046797	8	20	0.111686
Granta519				151002_180K_Arrays-155482	0.000454118	*	89	GTGAGTTAGGCAGAGCACGCA	negative_control	WeissmanNegativeControls	110	68	102.858	60.3882	-0.768312	118	119	110.543	106.169	-0.0582362						-0.413274	8	21	-0.254791
Granta519				151002_180K_Arrays-178414	0.0204729	*	84	gccctggggattcccctcaa	negative_control	WeissmanNegativeControls	944	738	882.706	655.389	-0.429581	823	881	770.989	786.01	0.0278387						-0.200871	0	20	-0.0423878
Granta519				151002_180K_Arrays-178837	0.000377773	*	90	gcttacggcattgcatccttc	negative_control	WeissmanNegativeControls	1119	1088	1046.34	966.211	-0.114946	853	930	799.093	829.727	0.054274						-0.0303361	0	21	0.128147
Granta519				151002_180K_Arrays-128208	-0.00298044	*	86	GGGTGAGTAAACAGCTTGAC	negative_control	WeissmanNegativeControls	743	466	694.757	413.837	-0.747447	529	822	495.569	733.372	0.56546						-0.0909936	7	20	0.0674896
Granta519				151002_180K_Arrays-39605	0.00103314	*	63	GAGCTTCGACTTCCACCACCT	negative_control	WeissmanNegativeControls	2051	1761	1917.83	1563.88	-0.294347	1533	1932	1436.12	1723.69	0.263326						-0.0155104	3	21	0.142973
Granta519				151002_180K_Arrays-27540	-0.00904333	*	81	GACTCCGACGAATGGGAAAAG	negative_control	WeissmanNegativeControls	363	416	339.43	369.433	0.122199	358	280	335.375	249.81	-0.424944						-0.151372	7	21	0.00711102
Granta519				151002_180K_Arrays-92305	-0.0179675	*	99	GCGACCGCGTCCCTGCACGAC	negative_control	WeissmanNegativeControls	683	559	638.653	496.426	-0.363452	476	620	445.918	553.152	0.310896						-0.0262781	6	21	0.132205
Granta519				151002_180K_Arrays-120879	0.00957987	*	88	GGCGACAGCGCGGAAGACCAG	negative_control	WeissmanNegativeControls	284	136	265.56	120.776	-1.1367	126	142	118.037	126.69	0.102056						-0.517321	9	21	-0.358838
Granta519				151002_180K_Arrays-179207	0.0117295	*	87	ggcgggatatgcatagaattc	negative_control	WeissmanNegativeControls	141	81	131.845	71.933	-0.874116	92	102	86.1859	91.0023	0.0784525						-0.397832	0	21	-0.239349
Granta519				151002_180K_Arrays-122450	0.0011781	*	98	GGCTGATAACGTTTCGAGGAC	negative_control	WeissmanNegativeControls	284	191	265.56	169.62	-0.646733	149	166	139.584	148.102	0.08546						-0.280636	7	21	-0.122153
Granta519				151002_180K_Arrays-12798	-0.00712026	*	99	GAAGGCGATCACGACGGATA	negative_control	WeissmanNegativeControls	266	230	248.729	204.254	-0.284207	159	143	148.952	127.582	-0.223423						-0.253815	7	20	-0.0953316
Granta519				151002_180K_Arrays-178204	-0.0026456	*	85	gcaatctggctatgatcttaa	negative_control	WeissmanNegativeControls	138	132	129.04	117.224	-0.138545	137	168	128.342	149.886	0.223874						0.0426647	0	21	0.201148
Granta519				151002_180K_Arrays-89624	0.00730228	*	96	GCCTGAACCACTATGACGGGT	negative_control	WeissmanNegativeControls	408	320	381.508	284.18	-0.424912	256	244	239.822	217.692	-0.139674						-0.282293	6	21	-0.12381
Granta519				151002_180K_Arrays-177597	0.00256528	*	96	gaactcgtcgcaactaagcag	negative_control	WeissmanNegativeControls	269	280	251.534	248.657	-0.016594	259	282	242.632	251.595	0.0523321						0.0178691	0	21	0.176352
Granta519				151002_180K_Arrays-13034	0.000376811	*	92	GAAGGGAGGCCCATTCGCCC	negative_control	WeissmanNegativeControls	1071	666	1001.46	591.449	-0.759779	823	869	770.989	775.304	0.00805282						-0.375863	7	20	-0.21738
Granta519				151002_180K_Arrays-115134	-0.10204	*	88	GGACGATCAGCCGGGTTGGG	negative_control	WeissmanNegativeControls	290	11	271.17	9.76867	-4.79489	207	42	193.918	37.4716	-2.37158						-3.58324	10	20	-3.42475
Granta519				151002_180K_Arrays-178745	-0.00672452	*	88	gctaggaggctgcatgatcaa	negative_control	WeissmanNegativeControls	154	94	144.001	83.4778	-0.786612	123	80	115.227	71.3744	-0.690997						-0.738805	0	21	-0.580322
Granta519				151002_180K_Arrays-112820	0.0141466	*	97	GCTTTGCGTGAGGCAACTCG	negative_control	WeissmanNegativeControls	708	442	662.029	392.523	-0.754118	477	738	446.855	658.429	0.559221						-0.0974485	7	20	0.0610347
Granta519				151002_180K_Arrays-177576	0.0138574	*	96	gaacaatatgcgtttgtgcg	negative_control	WeissmanNegativeControls	132	116	123.429	103.015	-0.260828	170	121	159.256	107.954	-0.560939						-0.410883	0	20	-0.2524
Granta519				151002_180K_Arrays-130694	0.00768731	*	97	GGTGGAACACCCGCACGGAAG	negative_control	WeissmanNegativeControls	311	197	290.807	174.948	-0.733134	213	75	199.539	66.9135	-1.5763						-1.15472	8	21	-0.996235
Granta519				151002_180K_Arrays-119077	0.000129866	*	95	GGCAGCTGCTACCTATTAGA	negative_control	WeissmanNegativeControls	299	138	279.586	122.552	-1.18989	231	336	216.401	299.772	0.470157						-0.359867	5	20	-0.201384
Granta519				151002_180K_Arrays-39037	-0.014902	*	96	GAGCTCTTTGCTCCGCGAGG	negative_control	WeissmanNegativeControls	562	542	525.509	481.329	-0.126692	499	547	467.465	488.022	0.0620901						-0.0323009	7	20	0.126182
Granta519				151002_180K_Arrays-34548	0.0107189	*	71	GAGAGTTTATGTAAGGAATC	negative_control	WeissmanNegativeControls	505	456	472.21	404.956	-0.221664	373	367	349.427	327.43	-0.0938065						-0.157735	6	20	0.000747846
Granta519				151002_180K_Arrays-177992	-0.000243395	*	93	gagtcatttcggttggacgaa	negative_control	WeissmanNegativeControls	214	166	200.105	147.418	-0.440842	194	226	181.74	201.633	0.149855						-0.145494	0	21	0.0129897
Granta519				151002_180K_Arrays-131246	-0.00372325	*	86	GGTGTGATAAGCTCATTAAGT	negative_control	WeissmanNegativeControls	231	220	216.001	195.373	-0.144804	231	156	216.401	139.18	-0.636758						-0.390781	6	21	-0.232298
Granta519				151002_180K_Arrays-18363	-0.00920869	*	97	GAATgcAAACgcgTgcgcgG	negative_control	WeissmanNegativeControls	135	159	126.234	141.202	0.161653	120	60	112.416	53.5308	-1.07041						-0.454379	2	20	-0.295896
Granta519				151002_180K_Arrays-178988	-0.0194902	*	97	ggagagtttccactcggcgct	negative_control	WeissmanNegativeControls	543	578	507.743	513.299	0.0157026	359	459	336.312	409.511	0.284099						0.149901	0	21	0.308384
Granta519				151002_180K_Arrays-178331	0.0165611	*	88	gccacagatcttcaattagat	negative_control	WeissmanNegativeControls	175	112	163.637	99.4629	-0.718271	207	161	193.918	143.641	-0.432981						-0.575626	0	21	-0.417143
Granta519				151002_180K_Arrays-44992	-0.0117261	*	98	GAGGTATGAGCGGTGCGAAT	negative_control	WeissmanNegativeControls	327	236	305.768	209.582	-0.544918	269	192	252	171.299	-0.556911						-0.550915	9	20	-0.392431
Granta519				151002_180K_Arrays-24966	0.00462374	*	96	GACCTCTATCGCGATTCCTGC	negative_control	WeissmanNegativeControls	602	387	562.912	343.68	-0.711845	549	511	514.305	455.904	-0.173894						-0.442869	4	21	-0.284386
Granta519				151002_180K_Arrays-97955	0.0138432	*	98	GCGTGGTCGGCCAAGACCgT	negative_control	WeissmanNegativeControls	2213	1516	2069.31	1346.3	-0.620148	1602	1985	1500.76	1770.98	0.238854						-0.190647	7	20	-0.032164
Granta519				151002_180K_Arrays-78539	-0.0030438	*	94	GCCACCGTCCGTTCATGTCCC	negative_control	WeissmanNegativeControls	2491	2097	2329.26	1862.26	-0.322813	1918	2436	1796.79	2173.35	0.2745						-0.0241562	4	21	0.134327
Granta519				151002_180K_Arrays-69865	0.0091639	*	91	GCAGCCAGAGACgggtcACTa	negative_control	WeissmanNegativeControls	451	239	421.716	212.247	-0.990532	326	382	305.398	340.813	0.15829						-0.416121	4	21	-0.257638
Granta519				151002_180K_Arrays-38241	-0.00858318	*	95	GAGCGCGAGAAATCTTCCATA	negative_control	WeissmanNegativeControls	215	221	201.04	196.262	-0.034705	114	187	106.796	166.838	0.643594						0.304444	5	21	0.462927
Granta519				151002_180K_Arrays-94840	0.00395957	*	96	GCGCTGTCGCGTGCCCGAGCT	negative_control	WeissmanNegativeControls	4254	3606	3977.79	3202.35	-0.312835	3230	4049	3025.87	3612.44	0.255621						-0.0286074	8	21	0.129876
Granta519				151002_180K_Arrays-8480	-0.0136944	*	92	GAACTAGTGCCCGCCAAGGCA	negative_control	WeissmanNegativeControls	258	144	241.248	127.881	-0.915717	158	147	148.015	131.15	-0.174519						-0.545118	6	21	-0.386635
Granta519				151002_180K_Arrays-125667	0.00945635	*	92	GGGCGTGCGACCAGTGCCTA	negative_control	WeissmanNegativeControls	417	233	389.924	206.918	-0.914132	336	486	314.766	433.599	0.462084						-0.226024	8	20	-0.0675408
Granta519				151002_180K_Arrays-128069	-0.0315671	*	93	GGGTCGGCCAAAACTAGAGGG	negative_control	WeissmanNegativeControls	247	57	230.962	50.6195	-2.18989	184	23	172.372	20.5201	-3.07041						-2.63015	9	21	-2.47167
Granta519				151002_180K_Arrays-177616	0.00196186	*	92	gaagatcagaTtgCAcccAc	negative_control	WeissmanNegativeControls	554	390	518.029	346.344	-0.580827	426	550	399.078	490.699	0.298167						-0.14133	0	20	0.0171536
Granta519				151002_180K_Arrays-178225	-0.00731948	*	99	gcaccggtacgccccgttaga	negative_control	WeissmanNegativeControls	590	337	551.691	299.277	-0.882381	350	502	327.881	447.874	0.449922						-0.21623	0	21	-0.0577465
Granta519				151002_180K_Arrays-146836	-0.0045967	*	99	GTCCGCCGCGGACGGGGTAA	negative_control	WeissmanNegativeControls	237	132	221.612	117.224	-0.918764	141	136	132.089	121.336	-0.122499						-0.520632	9	20	-0.362148
Granta519				151002_180K_Arrays-24922	-0.00532739	*	96	GACCTCCGCTGGGCCGAGTCA	negative_control	WeissmanNegativeControls	706	628	660.159	557.702	-0.243318	494	509	462.781	454.12	-0.0272563						-0.135287	7	21	0.0231959
Granta519				151002_180K_Arrays-180197	-0.000962262	*	92	gttaataatgtgggcgcagaa	negative_control	WeissmanNegativeControls	610	439	570.392	389.859	-0.549003	473	547	443.108	488.022	0.13929						-0.204857	0	21	-0.0463734
Granta519				151002_180K_Arrays-41195	0.00329301	*	95	GAGGAGTACCGGATTCAGTA	negative_control	WeissmanNegativeControls	229	154	214.131	136.761	-0.646832	176	253	164.877	225.722	0.453151						-0.0968405	7	20	0.0616428
Granta519				151002_180K_Arrays-177610	-0.00616231	*	94	gaagagacggttggatcagcg	negative_control	WeissmanNegativeControls	652	411	609.665	364.993	-0.740148	595	448	557.398	399.697	-0.479802						-0.609975	0	21	-0.451492
Granta519				151002_180K_Arrays-129380	0.0197229	*	97	GGTCACCCGCACAGCTTACG	negative_control	WeissmanNegativeControls	609	475	569.457	421.829	-0.432929	337	456	315.703	406.834	0.365874						-0.0335275	5	20	0.124956
Granta519				151002_180K_Arrays-25280	-0.00179625	*	100	GACCTGTCGTTCGCCGACAAC	negative_control	WeissmanNegativeControls	510	332	476.886	294.836	-0.693729	382	521	357.859	464.826	0.3773						-0.158214	5	21	0.000268776
Granta519				151002_180K_Arrays-179664	-0.00907856	*	87	ggttcgctgattggtgagga	negative_control	WeissmanNegativeControls	465	380	434.807	337.463	-0.365646	344	555	322.26	495.16	0.619668						0.127011	0	20	0.285494
Granta519				151002_180K_Arrays-177656	0.000519531	*	93	gaataacggaccacaacaatc	negative_control	WeissmanNegativeControls	91	88	85.0913	78.1494	-0.122778	79	72	74.0074	64.237	-0.204267						-0.163522	0	21	-0.00503897
Granta519				151002_180K_Arrays-76339	-0.0201222	*	90	GCATTATCCCTCATGGGGTC	negative_control	WeissmanNegativeControls	437	330	408.625	293.06	-0.479582	277	595	259.494	530.847	1.03259						0.276505	5	20	0.434989
Granta519				151002_180K_Arrays-93221	0.00802329	*	100	GCGCACTATACGTCGACGGGC	negative_control	WeissmanNegativeControls	371	219	346.911	194.485	-0.834903	189	464	177.056	413.971	1.22533						0.195212	7	21	0.353696
Granta519				151002_180K_Arrays-180073	0.0180868	*	94	gtgcgacgcgcctgggaccgt	negative_control	WeissmanNegativeControls	679	332	634.912	294.836	-1.10664	429	367	401.888	327.43	-0.295609						-0.701126	0	21	-0.542643
Granta519				151002_180K_Arrays-113907	0.00802783	*	95	GGAAGCCAAATGGCGGCAAG	negative_control	WeissmanNegativeControls	337	276	315.118	245.105	-0.362495	291	447	272.61	398.804	0.548845						0.0931749	8	20	0.251658
Granta519				151002_180K_Arrays-167272	0.00661979	*	85	GTGTTGACACAGTAAGCATCC	negative_control	WeissmanNegativeControls	126	50	117.819	44.4031	-1.40784	73	97	68.3866	86.5415	0.339677						-0.534081	5	21	-0.375597
Granta519				151002_180K_Arrays-169458	0.0170799	*	92	GTTATCCAGGTTCTTCCCCGT	negative_control	WeissmanNegativeControls	741	505	692.887	448.471	-0.627605	493	675	461.844	602.221	0.382889						-0.122358	4	21	0.0361253
Granta519				151002_180K_Arrays-92994	0.018814	*	87	GCGATCGCTCCTCTCAGGAGG	negative_control	WeissmanNegativeControls	417	267	389.924	237.112	-0.717622	282	200	264.178	178.436	-0.566106						-0.641864	7	21	-0.483381
Granta519				151002_180K_Arrays-6463	0.0174339	*	92	GAACAAGGGTTGTCCTTGCAT	negative_control	WeissmanNegativeControls	136	17	127.169	15.097	-3.07441	129	118	120.848	105.277	-0.198995						-1.6367	6	21	-1.47822
Granta519				151002_180K_Arrays-179067	-0.00526255	*	92	ggatgtacagggtgcctacc	negative_control	WeissmanNegativeControls	1041	1138	973.408	1010.61	0.0541158	846	902	792.535	804.746	0.0220588						0.0380873	0	20	0.196571
Granta519				151002_180K_Arrays-61623	0.0122801	*	87	GCAACAAGCCGCATTTCCTAA	negative_control	WeissmanNegativeControls	361	225	337.56	199.814	-0.756489	339	368	317.576	328.322	0.0480096						-0.354239	3	21	-0.195756
Granta519				151002_180K_Arrays-178241	-0.0125031	*	93	gcactcaccgtagcgtctgcc	negative_control	WeissmanNegativeControls	392	390	366.547	346.344	-0.0817942	287	400	268.862	356.872	0.408538						0.163372	0	21	0.321855
Granta519				151002_180K_Arrays-115138	0.00621541	*	98	GGACGATGGCGGACCTCGGT	negative_control	WeissmanNegativeControls	202	133	188.884	118.112	-0.677344	59	150	55.2714	133.827	1.27576						0.29921	9	20	0.457694
Granta519				151002_180K_Arrays-61811	-0.00163019	*	94	GCAACATGGTCCCGCTGAAT	negative_control	WeissmanNegativeControls	371	347	346.911	308.157	-0.170898	274	476	256.684	424.678	0.726375						0.277738	5	20	0.436221
Granta519				151002_180K_Arrays-46804	0.0110561	*	71	GAGTCATGGGGTGGTGAAGTC	negative_control	WeissmanNegativeControls	143	87	133.715	77.2613	-0.791343	114	149	106.796	132.935	0.315868						-0.237737	10	21	-0.0792543
Granta519				151002_180K_Arrays-180077	0.0142975	*	96	gtgcgcaggtgtagtcaata	negative_control	WeissmanNegativeControls	221	168	206.65	149.194	-0.47	169	173	158.32	154.347	-0.0366621						-0.253331	0	20	-0.0948478
Granta519				151002_180K_Arrays-68039	-7.14e-05	*	96	GCAGAATGcTtGaTTacgcAA	negative_control	WeissmanNegativeControls	281	321	262.755	285.068	0.117588	278	305	260.431	272.115	0.0633134						0.090451	4	21	0.248934
Granta519				151002_180K_Arrays-160296	0.0121765	*	71	GTGGAGGAGACGGTGAGCAC	negative_control	WeissmanNegativeControls	800	706	748.056	626.971	-0.254747	558	532	522.736	474.64	-0.13925						-0.196998	10	20	-0.0385149
Granta519				151002_180K_Arrays-94004	-0.00670008	*	94	GCGCCTTCGGCCTGAATGGA	negative_control	WeissmanNegativeControls	631	658	590.029	584.344	-0.0139671	459	618	429.993	551.367	0.358702						0.172367	7	20	0.330851
Granta519				151002_180K_Arrays-92364	-0.0046006	*	95	GCGACGGCGATTCTGGGACAT	negative_control	WeissmanNegativeControls	649	631	606.86	560.367	-0.114993	480	632	449.665	563.858	0.326479						0.105743	8	21	0.264226
Granta519				151002_180K_Arrays-87844	0.00698334	*	95	GCCTAAGCCCAACGGCACCCG	negative_control	WeissmanNegativeControls	687	550	642.393	488.434	-0.395293	446	598	417.814	533.524	0.352691						-0.0213012	5	21	0.137182
Granta519				151002_180K_Arrays-179917	0.00721904	*	99	gtccgactcgcagcattcgc	negative_control	WeissmanNegativeControls	680	467	635.847	414.725	-0.616527	475	412	444.981	367.578	-0.275694						-0.44611	0	20	-0.287627
Granta519				151002_180K_Arrays-178243	0.0153758	*	96	gcactcattcgcttgggctcg	negative_control	WeissmanNegativeControls	1010	986	944.42	875.628	-0.10911	779	1109	729.769	989.428	0.439153						0.165021	0	21	0.323505
Granta519				151002_180K_Arrays-93545	0.00361603	*	85	GCGCCAGGGCCTAAAATAAA	negative_control	WeissmanNegativeControls	104	95	97.2472	84.3658	-0.204999	75	56	70.2602	49.9621	-0.491875						-0.348437	5	20	-0.189954
Granta519				151002_180K_Arrays-179111	-0.0116894	*	85	ggcagggtcgtcaaggcttg	negative_control	WeissmanNegativeControls	1417	1019	1324.99	904.934	-0.5501	921	1237	862.795	1103.63	0.355162						-0.0974694	0	20	0.0610138
Granta519				151002_180K_Arrays-26068	-0.00653016	*	71	GACGGAGCAGCGAGCAAGGGA	negative_control	WeissmanNegativeControls	263	245	245.923	217.575	-0.176696	297	368	278.23	328.322	0.238832						0.0310681	10	21	0.189551
Granta519				151002_180K_Arrays-121125	-0.000755172	*	98	GGCGCCGCCTTAGCGAACGGC	negative_control	WeissmanNegativeControls	267	146	249.664	129.657	-0.945286	242	299	226.706	266.762	0.234728						-0.355279	8	21	-0.196796
Granta519				151002_180K_Arrays-97111	-0.00255245	*	94	GCGGTGCGACCTGGCCTCCAT	negative_control	WeissmanNegativeControls	1105	848	1033.25	753.076	-0.456325	854	1034	800.03	922.514	0.205517						-0.125404	7	21	0.0330794
Granta519				151002_180K_Arrays-96946	-0.00423118	*	95	GCGGGTTGATGTGGATCACGG	negative_control	WeissmanNegativeControls	627	457	586.289	405.844	-0.530686	355	507	332.565	452.335	0.443756						-0.0434651	10	21	0.115018
Granta519				151002_180K_Arrays-114307	-0.00317314	*	86	GGAAGTTTGGGTGCACACAAT	negative_control	WeissmanNegativeControls	365	343	341.3	304.605	-0.164103	262	382	245.442	340.813	0.473595						0.154746	7	21	0.313229
Granta519				151002_180K_Arrays-110138	-0.00987781	*	91	GCTTAACTCGTTCATCCAAGG	negative_control	WeissmanNegativeControls	252	138	235.638	122.552	-0.94317	199	258	186.424	230.182	0.304192						-0.319489	4	21	-0.161006
Granta519				151002_180K_Arrays-179081	-0.0121822	*	90	ggcGTcaCCCCtAGAACTGGA	negative_control	WeissmanNegativeControls	235	245	219.741	217.575	-0.0142937	142	181	133.026	161.485	0.279688						0.132697	4	21	0.29118
Granta519				151002_180K_Arrays-178375	-0.00641049	*	96	gcccagtcggttcctcgtcgc	negative_control	WeissmanNegativeControls	3888	2822	3635.55	2506.11	-0.536725	2656	3429	2488.15	3059.28	0.298122						-0.119302	0	21	0.0391817
Granta519				151002_180K_Arrays-84247	-0.0797505	*	90	GCCCGGAATTGGGCCCGGCGG	negative_control	WeissmanNegativeControls	410	50	383.379	44.4031	-3.11004	327	43	306.335	38.3637	-2.99729						-3.05367	10	21	-2.89518
Granta519				151002_180K_Arrays-178468	0.0162085	*	93	gccggtcagtccgcaatgcaa	negative_control	WeissmanNegativeControls	271	238	253.404	211.359	-0.261746	237	268	222.022	239.104	0.106935						-0.0774055	0	21	0.0810777
Granta519				151002_180K_Arrays-180269	-0.00895782	*	97	gttctggtcgtgacttcgag	negative_control	WeissmanNegativeControls	1227	988	1147.33	877.404	-0.386967	860	1565	805.651	1396.26	0.793343						0.203188	0	20	0.361671
Granta519				151002_180K_Arrays-157751	-0.0076126	*	96	GTGCCGAGCATTGGGACGACC	negative_control	WeissmanNegativeControls	338	211	316.054	187.381	-0.754195	246	356	230.454	317.616	0.462808						-0.145693	8	21	0.0127898
Granta519				151002_180K_Arrays-7917	0.00649211	*	93	GAACCTAAGCCTGACGGGGA	negative_control	WeissmanNegativeControls	139	94	129.975	83.4778	-0.638767	57	184	53.3978	164.161	1.62026						0.490747	7	20	0.64923
Granta519				151002_180K_Arrays-91229	-0.00572106	*	91	GCCTTAGGATGACCTGTTACC	negative_control	WeissmanNegativeControls	693	381	648.003	338.351	-0.937479	639	819	598.617	730.695	0.287637						-0.324921	5	21	-0.166438
Granta519				151002_180K_Arrays-139750	0.00139637	*	92	GTATCAAGAATCTCGAGTAGA	negative_control	WeissmanNegativeControls	93	63	86.9615	55.9479	-0.636294	87	133	81.5019	118.66	0.541928						-0.0471828	5	21	0.1113
Granta519				151002_180K_Arrays-25780	-0.00653748	*	93	GACGCAGCAGGTGCGTCCCCG	negative_control	WeissmanNegativeControls	559	144	522.704	127.881	-2.03119	433	113	405.636	100.816	-2.00846						-2.01982	8	21	-1.86134
Granta519				151002_180K_Arrays-151377	0.0185678	*	88	GTCTGTAGCGCGGAGTCCTCC	negative_control	WeissmanNegativeControls	536	371	501.197	329.471	-0.605229	417	428	390.647	381.853	-0.0328475						-0.319038	7	21	-0.160555
Granta519				151002_180K_Arrays-111071	0.0248918	*	99	GCTTCCGCGCGCTTACGACT	negative_control	WeissmanNegativeControls	1152	890	1077.2	790.374	-0.446678	1030	1336	964.907	1191.95	0.304865						-0.0709067	5	20	0.0875765
Granta519				151002_180K_Arrays-58494	0.00611898	*	98	GATTCACGCTTGCGATGAGCG	negative_control	WeissmanNegativeControls	325	175	303.898	155.411	-0.967499	220	160	206.097	142.749	-0.529843						-0.748671	7	21	-0.590188
Granta519				151002_180K_Arrays-178328	0.00214367	*	85	gccacacccctagagaatcc	negative_control	WeissmanNegativeControls	193	105	180.468	93.2464	-0.952626	221	366	207.033	326.538	0.657386						-0.14762	0	20	0.0108633
Granta519				151002_180K_Arrays-152935	-0.0127501	*	99	GTGAAGCGCAACATCCGAAGC	negative_control	WeissmanNegativeControls	124	34	115.949	30.1941	-1.94115	70	104	65.5762	92.7867	0.500746						-0.720201	6	21	-0.561718
Granta519				151002_180K_Arrays-92501	-0.00666543	*	86	GCGAGACTGCACTGCTCACAA	negative_control	WeissmanNegativeControls	263	248	245.923	220.239	-0.159137	251	202	235.138	180.22	-0.383743						-0.27144	5	21	-0.112957
Granta519				151002_180K_Arrays-173963	-0.000605823	*	98	GTTGGAGCCCGGTCCGCGTGA	negative_control	WeissmanNegativeControls	3508	2388	3280.22	2120.69	-0.629261	2524	3503	2364.49	3125.31	0.402468						-0.113396	9	21	0.045087
Granta519				151002_180K_Arrays-178806	-0.000933285	*	94	gctgagggtgtgattccgcc	negative_control	WeissmanNegativeControls	896	572	837.822	507.971	-0.721898	756	690	708.223	615.604	-0.202201						-0.46205	0	20	-0.303566
Granta519				151002_180K_Arrays-113675	0.00037311	*	97	GGAACTCGGGATCTCATCCGC	negative_control	WeissmanNegativeControls	1373	908	1283.85	806.36	-0.670982	947	1090	887.152	972.476	0.132481						-0.269251	6	21	-0.110767
Granta519				151002_180K_Arrays-177652	0.0166137	*	64	gaagttctagcctccaggctc	negative_control	WeissmanNegativeControls	393	243	367.482	215.799	-0.767988	261	408	244.506	364.009	0.574108						-0.0969396	0	21	0.0615436
Granta519				151002_180K_Arrays-21036	-0.00717666	*	90	GACAGCGTGATGCGCGGGGCA	negative_control	WeissmanNegativeControls	157	104	146.806	92.3584	-0.668596	65	193	60.8922	172.191	1.49968						0.415541	10	21	0.574025
Granta519				151002_180K_Arrays-107912	0.0115779	*	91	GCTGGCCTTGCTCCGAACCCT	negative_control	WeissmanNegativeControls	658	370	615.276	328.583	-0.904977	621	781	581.755	696.793	0.260318						-0.322329	5	21	-0.163846
Granta519				151002_180K_Arrays-177577	-0.00102398	*	83	gaacaatccaccacaaaagc	negative_control	WeissmanNegativeControls	77	23	72.0004	20.4254	-1.81764	50	59	46.8401	52.6386	0.168376						-0.824632	0	20	-0.666148
Granta519				151002_180K_Arrays-24509	-0.0144348	*	96	GACCGGAGCGTTGTGCGCCA	negative_control	WeissmanNegativeControls	552	467	516.158	414.725	-0.31566	493	512	461.844	456.796	-0.0158548						-0.165758	8	20	-0.00727437
Granta519				151002_180K_Arrays-149193	-0.0287864	*	100	GTCTACGACGAACGTAATCC	negative_control	WeissmanNegativeControls	646	463	604.055	411.172	-0.554937	452	690	423.435	615.604	0.539863						-0.007537	4	20	0.150946
Granta519				151002_180K_Arrays-178961	0.00365835	*	90	ggacgctaggagcaagccAcT	negative_control	WeissmanNegativeControls	143	119	133.715	105.679	-0.339468	110	149	103.048	132.935	0.367398						0.0139648	0	21	0.172448
Granta519				151002_180K_Arrays-121586	-0.0036166	*	92	GGCGGGCAACGGCAATGCCAC	negative_control	WeissmanNegativeControls	204	203	190.754	180.276	-0.0815041	161	137	150.825	122.229	-0.303296						-0.1924	8	21	-0.0339167
Granta519				151002_180K_Arrays-133237	0.000825067	*	86	GTAACATCAGGTATACTGACT	negative_control	WeissmanNegativeControls	205	213	191.689	189.157	-0.0191852	160	239	149.888	213.231	0.508528						0.244671	4	21	0.403155
Granta519				151002_180K_Arrays-66771	0.00550264	*	99	GCACTAGTTCTCGACCGTAGC	negative_control	WeissmanNegativeControls	1064	1292	994.914	1147.38	0.205693	784	1108	734.453	988.535	0.428621						0.317157	5	21	0.475641
Granta519				151002_180K_Arrays-178572	0.0203868	*	95	gcgccaaaaccctcattaga	negative_control	WeissmanNegativeControls	230	184	215.066	163.403	-0.396343	207	172	193.918	153.455	-0.337633						-0.366988	0	20	-0.208505
Granta519				151002_180K_Arrays-179815	-0.00568606	*	89	gtagtggatggggtttatagg	negative_control	WeissmanNegativeControls	195	209	182.339	185.605	0.0256141	193	194	180.803	173.083	-0.0629551						-0.0186705	0	21	0.139813
Granta519				151002_180K_Arrays-121864	-0.00211734	*	91	GGCGTGGTAACAACAGCGAG	negative_control	WeissmanNegativeControls	205	132	191.689	117.224	-0.709501	141	104	132.089	92.7867	-0.509523						-0.609512	8	20	-0.451028
Granta519				151002_180K_Arrays-177746	-0.0081728	*	79	gaccctggctatctgcctacc	negative_control	WeissmanNegativeControls	3410	2613	3188.59	2320.5	-0.458479	2723	2787	2550.91	2486.51	-0.0368949						-0.247687	0	21	-0.0892039
Granta519				151002_180K_Arrays-117775	0.000853635	*	96	GGATCGAGTACAAGGCCCGAC	negative_control	WeissmanNegativeControls	950	761	888.316	675.815	-0.394446	731	769	684.803	686.086	0.00270126						-0.195872	7	21	-0.037389
Granta519				151002_180K_Arrays-55659	0.00483888	*	95	GATGCTCATGGTCGTTTCTAG	negative_control	WeissmanNegativeControls	504	399	471.275	354.336	-0.41145	417	494	390.647	440.737	0.174053						-0.118698	6	21	0.0397847
Granta519				151002_180K_Arrays-121029	-0.0181904	*	96	GGCGCACGTCGGAGTGGGATC	negative_control	WeissmanNegativeControls	598	367	559.172	325.918	-0.77878	469	555	439.361	495.16	0.172489						-0.303146	10	21	-0.144662
Granta519				151002_180K_Arrays-179650	0.0193894	*	95	ggttagttgttcccgcaacct	negative_control	WeissmanNegativeControls	1082	858	1011.75	761.957	-0.409066	755	908	707.286	810.099	0.195805						-0.10663	0	21	0.0518528
Granta519				151002_180K_Arrays-171636	-0.00320737	*	96	GTTCGTGCAATCTTATAGGA	negative_control	WeissmanNegativeControls	643	741	601.25	658.053	0.13024	564	717	528.357	639.693	0.275867						0.203054	5	20	0.361537
Granta519				151002_180K_Arrays-178393	0.00860799	*	95	gcccggagtcacctcgccatc	negative_control	WeissmanNegativeControls	980	797	916.368	707.785	-0.372617	568	527	532.104	470.179	-0.178499						-0.275558	0	21	-0.117075
Granta519				151002_180K_Arrays-85833	-0.0064357	*	98	GCCGAGACCACGATATGCCT	negative_control	WeissmanNegativeControls	201	188	187.949	166.956	-0.170878	178	200	166.751	178.436	0.0977118						-0.0365828	5	20	0.1219
Granta519				151002_180K_Arrays-58750	0.00588505	*	96	GATTCCGCACTGCGAAATGCC	negative_control	WeissmanNegativeControls	268	204	250.599	181.164	-0.468079	146	116	136.773	103.493	-0.402254						-0.435167	5	21	-0.276683
Granta519				151002_180K_Arrays-179665	0.00988284	*	92	ggttcgttgtaagaggcttc	negative_control	WeissmanNegativeControls	878	573	820.991	508.859	-0.6901	427	640	400.015	570.995	0.513425						-0.0883378	0	20	0.0701454
Granta519				151002_180K_Arrays-179732	0.00784921	*	96	gtaagtccggttgcctgacc	negative_control	WeissmanNegativeControls	1005	724	939.745	642.956	-0.547549	802	981	751.316	875.228	0.22024						-0.163654	0	20	-0.00517109
Granta519				151002_180K_Arrays-26977	0.0246545	*	92	GACTAGGGGCCTGGTTCTAA	negative_control	WeissmanNegativeControls	497	295	464.73	261.978	-0.826946	377	391	353.175	348.842	-0.0178068						-0.422376	7	20	-0.263893
Granta519				151002_180K_Arrays-140910	0.015217	*	96	GTATTGGAGTCCAACTCGCC	negative_control	WeissmanNegativeControls	3116	2424	2913.68	2152.66	-0.43672	2226	2534	2085.32	2260.78	0.116552						-0.160084	5	20	-0.00160089
Granta519				151002_180K_Arrays-179748	0.0089716	*	95	gtacacttcggaacctatcac	negative_control	WeissmanNegativeControls	419	218	391.794	193.597	-1.01704	370	345	346.617	307.802	-0.17134						-0.594188	0	21	-0.435705
Granta519				151002_180K_Arrays-114514	-0.0113449	*	98	GGAATTACGCACTGGATCGTC	negative_control	WeissmanNegativeControls	174	239	162.702	212.247	0.383509	177	156	165.814	139.18	-0.252614						0.0654472	6	21	0.22393
Granta519				151002_180K_Arrays-178618	-0.0097213	*	94	gcgcttcggctcgagcagtcc	negative_control	WeissmanNegativeControls	1983	1548	1854.24	1374.72	-0.431694	1486	2083	1392.09	1858.41	0.416818						-0.00743805	0	21	0.151045
Granta519				151002_180K_Arrays-23183	0.00981086	*	95	GACCAGCGGGCGACCAGCTCG	negative_control	WeissmanNegativeControls	374	338	349.716	300.165	-0.22043	301	222	281.978	198.064	-0.509615						-0.365022	8	21	-0.206539
Granta519				151002_180K_Arrays-156156	-0.000944923	*	80	GTGATTCATGCATATCTTCCC	negative_control	WeissmanNegativeControls	1161	909	1085.62	807.248	-0.42743	985	1135	922.751	1012.62	0.134086						-0.146672	3	21	0.0118109
Granta519				151002_180K_Arrays-179168	-0.0110127	*	89	ggcgacgaccttcggggctg	negative_control	WeissmanNegativeControls	777	665	726.549	590.561	-0.298975	533	582	499.316	519.249	0.0564727						-0.121251	0	20	0.0372321
Granta519				151002_180K_Arrays-84209	0.00312929	*	94	GCCCGCTCGGAGCCGATGCA	negative_control	WeissmanNegativeControls	1418	926	1325.93	822.345	-0.689188	1065	1096	997.695	977.829	-0.0290166						-0.359102	7	20	-0.200619
Granta519				151002_180K_Arrays-84762	0.00378687	*	92	GCCCTCATAGATGCGGCCCA	negative_control	WeissmanNegativeControls	1851	1492	1730.81	1324.99	-0.385472	1323	1601	1239.39	1428.38	0.204749						-0.0903614	5	20	0.0681219
Granta519				151002_180K_Arrays-24009	-0.0113637	*	99	GACCCGAATGAGACTCGCGGT	negative_control	WeissmanNegativeControls	460	397	430.132	352.56	-0.28691	252	320	236.074	285.498	0.274237						-0.00633615	7	21	0.152147
Granta519				151002_180K_Arrays-180364	-0.0113025	*	97	GtggtAAGGgtaccgtaaatt	negative_control	WeissmanNegativeControls	311	252	290.807	223.791	-0.377906	276	234	258.558	208.77	-0.308571						-0.343238	3	21	-0.184755
Granta519				151002_180K_Arrays-73225	-0.00956837	*	94	GCAGTCTCTCATACACGGCAA	negative_control	WeissmanNegativeControls	237	236	221.612	209.582	-0.0805149	168	307	157.383	273.899	0.799366						0.359426	4	21	0.517909
Granta519				151002_180K_Arrays-179489	-0.00335383	*	96	gggtcccggtactccactta	negative_control	WeissmanNegativeControls	226	119	211.326	105.679	-0.999776	156	207	146.141	184.681	0.337674						-0.331051	0	20	-0.172568
Granta519				151002_180K_Arrays-178642	-0.0168309	*	100	gcggcgaactcctcgcgtaa	negative_control	WeissmanNegativeControls	2040	1651	1907.54	1466.19	-0.379644	1706	1830	1598.19	1632.69	0.0308151						-0.174414	0	20	-0.0159311
Granta519				151002_180K_Arrays-178534	-0.00319248	*	99	gcgactagcgaacgctattgg	negative_control	WeissmanNegativeControls	615	387	575.068	343.68	-0.742668	412	454	385.963	405.05	0.069637						-0.336515	0	21	-0.178032
Granta519				151002_180K_Arrays-179774	0.0012496	*	92	gtactccttaggggttgatta	negative_control	WeissmanNegativeControls	266	183	248.729	162.515	-0.613997	217	334	203.286	297.988	0.551742						-0.0311276	0	21	0.127356
Granta519				151002_180K_Arrays-14989	0.00496736	*	94	GAATAACTACTTGCATCGAGA	negative_control	WeissmanNegativeControls	98	37	91.6368	32.8583	-1.47967	73	102	68.3866	91.0023	0.41219						-0.533741	4	21	-0.375257
Granta519				151002_180K_Arrays-180201	0.00126092	*	98	gttacccgaagcgctaggttc	negative_control	WeissmanNegativeControls	305	146	285.196	129.657	-1.13726	229	222	214.528	198.064	-0.115199						-0.626227	0	21	-0.467744
Granta519				151002_180K_Arrays-177929	0.00247654	*	96	gagcgcggattgtaagggatt	negative_control	WeissmanNegativeControls	230	133	215.066	118.112	-0.864622	190	175	177.993	156.131	-0.189055						-0.526839	0	21	-0.368356
Granta519				151002_180K_Arrays-178227	-0.0133382	*	96	gcaccgtgctacgacctaggc	negative_control	WeissmanNegativeControls	810	563	757.406	499.978	-0.599202	561	715	525.546	637.909	0.279532						-0.159835	0	21	-0.00135185
Granta519				151002_180K_Arrays-180323	0.00775794	*	97	gtttaagatctactccacccg	negative_control	WeissmanNegativeControls	596	365	557.302	324.142	-0.781831	576	671	539.598	598.653	0.149833						-0.315999	0	21	-0.157516
Granta519				151002_180K_Arrays-133777	0.00624074	*	84	GTAAGATATGTCTAATGCCCA	negative_control	WeissmanNegativeControls	589	421	550.756	373.874	-0.558862	384	527	359.732	470.179	0.386286						-0.0862882	4	21	0.072195
Granta519				151002_180K_Arrays-177461	-0.00731059	*	89	gGACTGGCTACGCTAGGGTGA	negative_control	WeissmanNegativeControls	590	579	551.691	514.187	-0.101566	425	653	398.141	582.593	0.549209						0.223821	8	21	0.382305
Granta519				151002_180K_Arrays-179183	0.0151994	*	95	ggcgccactgcgttaaaaga	negative_control	WeissmanNegativeControls	256	297	239.378	263.754	0.139904	191	165	178.929	147.21	-0.281518						-0.0708066	0	20	0.0876767
Granta519				151002_180K_Arrays-57949	6.82e-05	*	95	GATTAATCTCCCATCACAACG	negative_control	WeissmanNegativeControls	513	352	479.691	312.598	-0.617798	322	425	301.651	379.176	0.329991						-0.143903	2	21	0.0145798
Granta519				151002_180K_Arrays-65988	0.0208118	*	93	GCACCGGGGCCCGCAGTGATA	negative_control	WeissmanNegativeControls	534	265	499.327	235.336	-1.08526	302	502	282.914	447.874	0.662728						-0.211267	8	21	-0.0527839
Granta519				151002_180K_Arrays-86649	-0.000179805	*	95	GCCGCTCCTGAACGCTAAAGG	negative_control	WeissmanNegativeControls	155	131	144.936	116.336	-0.317116	111	153	103.985	136.504	0.392561						0.0377225	6	21	0.196206
Granta519				151002_180K_Arrays-122284	0.00401083	*	97	GGCTCGTGGATTGATCTGCG	negative_control	WeissmanNegativeControls	587	358	548.886	317.926	-0.787816	381	409	356.922	364.902	0.0318989						-0.377958	8	20	-0.219475
Granta519				151002_180K_Arrays-179620	-0.021478	*	95	ggtggtattggggatccgcc	negative_control	WeissmanNegativeControls	662	352	619.016	312.598	-0.98567	528	442	494.632	394.344	-0.326902						-0.656286	0	20	-0.497803
Granta519				151002_180K_Arrays-178085	-0.0219299	*	84	gatgagtcatagttatgagat	negative_control	WeissmanNegativeControls	286	155	267.43	137.649	-0.958162	332	206	311.019	183.789	-0.75895						-0.858556	0	21	-0.700073
Granta519				151002_180K_Arrays-180293	0.00170172	*	96	gttgctcctgaccaccgtaa	negative_control	WeissmanNegativeControls	791	436	739.64	387.195	-0.933764	524	727	490.885	648.615	0.401978						-0.265893	0	20	-0.10741
Granta519				151002_180K_Arrays-178983	0.00950468	*	97	ggagacgcccttcgtttgaag	negative_control	WeissmanNegativeControls	114	85	106.598	75.4852	-0.497914	74	130	69.3234	115.983	0.742504						0.122295	0	21	0.280778
Granta519				151002_180K_Arrays-105541	0.00246085	*	97	GCTGATAAGCACGCCCAAAC	negative_control	WeissmanNegativeControls	173	140	161.767	124.329	-0.37976	158	156	148.015	139.18	-0.0887895						-0.234275	4	20	-0.0757915
Granta519				151002_180K_Arrays-178980	-0.00168768	*	94	ggagaagataaaacgcatcg	negative_control	WeissmanNegativeControls	158	145	147.741	128.769	-0.198286	107	175	100.238	156.131	0.639333						0.220523	0	20	0.379007
Granta519				151002_180K_Arrays-119996	0.00104568	*	91	GGCCCCGAGGCGCACCGAGC	negative_control	WeissmanNegativeControls	1725	1271	1613	1128.73	-0.515047	1078	1435	1009.87	1280.28	0.342283						-0.0863822	8	20	0.072101
Granta519				151002_180K_Arrays-117476	-0.00918534	*	93	GGAGTTCCCCGCCCATAAGA	negative_control	WeissmanNegativeControls	445	414	416.106	367.657	-0.178589	315	290	295.093	258.732	-0.18971						-0.18415	5	20	-0.0256663
Granta519				151002_180K_Arrays-179820	-0.00423961	*	83	gtataagccagaagtatcata	negative_control	WeissmanNegativeControls	146	84	136.52	74.5971	-0.871922	93	150	87.1227	133.827	0.619249						-0.126336	0	21	0.0321468
Granta519				151002_180K_Arrays-179947	-0.00159563	*	88	gtcgaccaccccatggcagc	negative_control	WeissmanNegativeControls	579	448	541.405	397.851	-0.444479	407	402	381.279	358.656	-0.0882442						-0.266362	0	20	-0.107879
Granta519				151002_180K_Arrays-86425	0.00896634	*	69	GCCGCCTGGGGAGAAGCCCCA	negative_control	WeissmanNegativeControls	366	203	342.235	180.276	-0.924779	250	181	234.201	161.485	-0.536349						-0.730564	8	21	-0.572081
Granta519				151002_180K_Arrays-158337	-0.0163236	*	85	GTGCGGGCTGCCGGGAACAC	negative_control	WeissmanNegativeControls	1150	466	1075.33	413.837	-1.37765	777	453	727.896	404.157	-0.848814						-1.11323	9	20	-0.954747
Granta519				151002_180K_Arrays-3501	-0.0042775	*	99	GAAAGAGGCCCCGTCGCCGTA	negative_control	WeissmanNegativeControls	622	432	581.613	383.642	-0.600298	466	625	436.55	557.612	0.353115						-0.123591	7	21	0.0348919
Granta519				151002_180K_Arrays-66498	-0.0174415	*	86	GCACGGCACCCCGCCACATAG	negative_control	WeissmanNegativeControls	924	632	864.004	561.255	-0.622383	785	961	735.39	857.385	0.221433						-0.200475	5	21	-0.0419918
Granta519				151002_180K_Arrays-120999	0.012742	*	86	GGCGATGGCTACTCACCAGC	negative_control	WeissmanNegativeControls	436	255	407.69	226.456	-0.848246	344	374	322.26	333.675	0.0502188						-0.399013	6	20	-0.24053
Granta519				151002_180K_Arrays-179283	-0.00157609	*	97	gggaaccccatcacaccgcgc	negative_control	WeissmanNegativeControls	1303	1090	1218.4	967.987	-0.331924	992	1031	929.308	919.837	-0.0147786						-0.173351	0	21	-0.0148679
Granta519				151002_180K_Arrays-71136	-0.0277137	*	91	GCAGGACAACAGCGGACAAAC	negative_control	WeissmanNegativeControls	74	24	69.1952	21.3135	-1.69891	50	49	46.8401	43.7168	-0.0995573						-0.899231	6	21	-0.740748
Granta519				151002_180K_Arrays-120439	-0.0176299	*	97	GGCCGGGGTCTGTCGCGCACG	negative_control	WeissmanNegativeControls	1115	775	1042.6	688.247	-0.59919	780	876	730.706	781.55	0.0970458						-0.251072	10	21	-0.092589
Granta519				151002_180K_Arrays-62146	-0.0127881	*	91	GCAACTCGCGGATCTGAAGAA	negative_control	WeissmanNegativeControls	223	128	208.521	113.672	-0.875315	159	135	148.952	120.444	-0.306478						-0.590896	6	21	-0.432413
Granta519				151002_180K_Arrays-163705	0.0113896	*	97	GTGGTAGATCTAGCATAACG	negative_control	WeissmanNegativeControls	81	84	75.7406	74.5971	-0.0219473	91	118	85.2491	105.277	0.304437						0.141245	6	20	0.299728
Granta519				151002_180K_Arrays-114395	-0.00905621	*	70	GGAATCATGGCATAAAGGTA	negative_control	WeissmanNegativeControls	607	416	567.587	369.433	-0.619528	363	657	340.059	586.162	0.785513						0.0829926	6	20	0.241476
Granta519				151002_180K_Arrays-153886	0.00542911	*	90	GTGACGCGGGTAGCCAGCCC	negative_control	WeissmanNegativeControls	473	350	442.288	310.821	-0.5089	301	412	281.978	367.578	0.38247						-0.063215	8	20	0.0952682
Granta519				151002_180K_Arrays-177558	-0.00198672	*	96	gaaacgatggcgccgtgagg	negative_control	WeissmanNegativeControls	213	118	199.17	104.791	-0.926481	186	165	174.245	147.21	-0.243248						-0.584864	0	20	-0.426381
Granta519				151002_180K_Arrays-164954	-0.00675335	*	97	GTGTATCCGTCGTACCAGGTG	negative_control	WeissmanNegativeControls	997	483	932.264	428.934	-1.11999	752	691	704.476	616.496	-0.192458						-0.656221	7	21	-0.497738
Granta519				151002_180K_Arrays-178228	0.00830936	*	99	gcacgaatctgaggtgccgta	negative_control	WeissmanNegativeControls	293	144	273.975	127.881	-1.09925	232	164	217.338	146.318	-0.57084						-0.835043	0	21	-0.67656
Granta519				151002_180K_Arrays-178833	-0.00533172	*	93	gctgttatttaccggatatgt	negative_control	WeissmanNegativeControls	1610	1033	1505.46	917.367	-0.714635	1249	1631	1170.07	1455.15	0.314572						-0.200031	0	21	-0.0415482
Granta519				151002_180K_Arrays-161464	0.0153427	*	96	GTGGCGATCACCGAGAACTCG	negative_control	WeissmanNegativeControls	237	145	221.612	128.769	-0.783249	152	302	142.394	269.438	0.920066						0.0684087	7	21	0.226892
Granta519				151002_180K_Arrays-177423	-0.0127668	*	98	gAggcGTTGTCGTCGCGCTG	negative_control	WeissmanNegativeControls	1244	797	1163.23	707.785	-0.71675	936	1020	876.848	910.023	0.0535778						-0.331586	6	20	-0.173103
Granta519				151002_180K_Arrays-71973	-0.0111176	*	91	GCAGGGAACGAACCCTCGGGC	negative_control	WeissmanNegativeControls	266	315	248.729	279.739	0.169511	233	331	218.275	295.312	0.43609						0.302801	8	21	0.461284
Granta519				151002_180K_Arrays-179877	0.0100095	*	82	gtcagagaattccgggtggg	negative_control	WeissmanNegativeControls	78	48	72.9354	42.6269	-0.774854	59	135	55.2714	120.444	1.12376						0.174454	0	20	0.332937
Granta519				151002_180K_Arrays-94887	-0.00331127	*	93	GCGCTTCTCGTGATACCTGAG	negative_control	WeissmanNegativeControls	2154	1862	2014.14	1653.57	-0.28458	1524	1805	1427.69	1610.38	0.173725						-0.0554274	6	21	0.103056
Granta519				151002_180K_Arrays-123992	-0.00772611	*	93	GGGAGCAGCGCGTCGGTCGC	negative_control	WeissmanNegativeControls	477	306	446.028	271.747	-0.714872	390	630	365.353	562.073	0.621467						-0.0467028	10	20	0.11178
Granta519				151002_180K_Arrays-123538	0.0273665	*	98	GGGACAAGACTCTCGCACGG	negative_control	WeissmanNegativeControls	595	473	556.366	420.053	-0.405464	540	557	505.874	496.944	-0.025693						-0.215579	7	20	-0.0570954
Granta519				151002_180K_Arrays-180066	0.00744763	*	97	gtgccctttaactggcggcg	negative_control	WeissmanNegativeControls	415	388	388.054	344.568	-0.171469	256	289	239.822	257.84	0.104515						-0.0334773	0	20	0.125006
Granta519				151002_180K_Arrays-179043	-0.00847022	*	88	ggataggacggtggcattgc	negative_control	WeissmanNegativeControls	233	142	217.871	126.105	-0.788854	140	176	131.152	157.024	0.259738						-0.264558	0	20	-0.106075
Granta519				151002_180K_Arrays-29055	0.0100028	*	96	GACTTAAACGCCAGGCACCCG	negative_control	WeissmanNegativeControls	64	46	59.8445	40.8508	-0.550853	74	51	69.3234	45.5012	-0.607439						-0.579146	5	21	-0.420663
Granta519				151002_180K_Arrays-32830	0.00658396	*	93	GAGAGACACGCGAGGTCCCG	negative_control	WeissmanNegativeControls	74	61	69.1952	54.1717	-0.353131	60	70	56.2082	62.4526	0.151981						-0.100575	8	20	0.0579086
Granta519				151002_180K_Arrays-53258	-0.0130126	*	99	GATCGCCCCTACCTTCGATCG	negative_control	WeissmanNegativeControls	316	170	295.482	150.97	-0.968804	223	293	208.907	261.409	0.323446						-0.322679	4	21	-0.164196
Granta519				151002_180K_Arrays-162644	0.00780839	*	98	GTGGGCGTTCGCGAGACCACG	negative_control	WeissmanNegativeControls	751	576	702.237	511.523	-0.457159	655	861	613.606	768.167	0.324107						-0.0665257	9	21	0.0919575
Granta519				151002_180K_Arrays-179722	0.00543296	*	91	gtaagagggcagaagcggta	negative_control	WeissmanNegativeControls	115	111	107.533	98.5748	-0.125489	105	87	98.3643	77.6197	-0.341713						-0.233601	0	20	-0.0751177
Granta519				151002_180K_Arrays-177850	0.00862118	*	97	gactggagcgaacgttgttga	negative_control	WeissmanNegativeControls	281	213	262.755	189.157	-0.474131	197	215	184.55	191.819	0.0557301						-0.209201	0	21	-0.0507174
Granta519				151002_180K_Arrays-180039	-0.00543604	*	84	gtgactcgaaccattctggaa	negative_control	WeissmanNegativeControls	156	77	145.871	68.3807	-1.09303	200	82	187.361	73.1588	-1.35672						-1.22487	0	21	-1.06639
Granta519				151002_180K_Arrays-180244	-0.00912181	*	92	gttcatgtataaacacgacaa	negative_control	WeissmanNegativeControls	231	248	216.001	220.239	0.0280326	176	206	164.877	183.789	0.156658						0.0923453	0	21	0.250829
Granta519				151002_180K_Arrays-179870	0.00594478	*	88	gtcaccccagattatgcactc	negative_control	WeissmanNegativeControls	342	144	319.794	127.881	-1.32234	201	309	188.297	275.684	0.55						-0.386171	0	21	-0.227688
Granta519				151002_180K_Arrays-133224	-0.0097213	*	99	GTAACATACCATAGCGCCCAT	negative_control	WeissmanNegativeControls	206	128	192.624	113.672	-0.760915	193	198	180.803	176.652	-0.0335113						-0.397213	3	21	-0.23873
Granta519				151002_180K_Arrays-24022	-0.0125544	*	98	GACCCGATAAAAGTCGACCC	negative_control	WeissmanNegativeControls	155	72	144.936	63.9404	-1.18061	112	79	104.922	70.4822	-0.573985						-0.8773	4	20	-0.718816
Granta519				151002_180K_Arrays-179049	-0.0234259	*	98	ggatcgcagtacgccagcgtg	negative_control	WeissmanNegativeControls	724	607	676.99	539.053	-0.328708	486	484	455.286	431.815	-0.0763602						-0.202534	0	21	-0.0440508
Granta519				151002_180K_Arrays-148591	0.00279901	*	93	GTCGGCCTGGTGCGCGGCGA	negative_control	WeissmanNegativeControls	760	531	710.653	471.561	-0.591702	463	702	433.74	626.31	0.530048						-0.0308272	10	20	0.127656
Granta519				151002_180K_Arrays-24042	-0.000979641	*	99	GACCCGCGCCAAGGTCCGAT	negative_control	WeissmanNegativeControls	546	566	510.548	502.643	-0.0225136	413	486	386.9	433.599	0.164404						0.070945	6	20	0.229428
Granta519				151002_180K_Arrays-178361	0.00319664	*	93	gccattgatcaagggcatcg	negative_control	WeissmanNegativeControls	702	538	656.419	477.777	-0.45828	593	505	555.524	450.551	-0.30216						-0.38022	0	20	-0.221736
Granta519				151002_180K_Arrays-92397	-0.0373651	*	99	GCGACTATGGTCGGTCGAGA	negative_control	WeissmanNegativeControls	978	967	914.498	858.755	-0.0907333	657	944	615.48	842.218	0.452483						0.180875	8	20	0.339358
Granta519				151002_180K_Arrays-104657	0.00372526	*	87	GCTGAAGGCCGGATCTCACC	negative_control	WeissmanNegativeControls	577	276	539.535	245.105	-1.13832	459	445	429.993	397.02	-0.1151						-0.626709	6	20	-0.468226
Granta519				151002_180K_Arrays-82656	-0.00235571	*	93	GCCCATCGCTAATAAATACCC	negative_control	WeissmanNegativeControls	222	145	207.585	128.769	-0.688921	237	313	222.022	279.252	0.330865						-0.179028	2	21	-0.0205452
Granta519				151002_180K_Arrays-110488	0.0129281	*	85	GCTTATACTCGGTGGAGAAAA	negative_control	WeissmanNegativeControls	336	321	314.183	285.068	-0.140303	183	186	171.435	165.945	-0.046952						-0.0936273	6	21	0.0648559
Granta519				151002_180K_Arrays-94305	0.00868898	*	83	GCGCGGCAATCAGGGATGGA	negative_control	WeissmanNegativeControls	192	160	179.533	142.09	-0.337449	117	112	109.606	99.9241	-0.133421						-0.235435	9	20	-0.0769517
Granta519				151002_180K_Arrays-140916	-0.0295237	*	99	GTATTGGCAGCGCGCGGAAA	negative_control	WeissmanNegativeControls	656	350	613.406	310.821	-0.980756	524	581	490.885	518.357	0.0785604						-0.451098	8	20	-0.292614
Granta519				151002_180K_Arrays-118718	-0.00593718	*	82	GGCACCTGGAGTCCTAAAAGT	negative_control	WeissmanNegativeControls	256	157	239.378	139.426	-0.779794	298	387	279.167	345.274	0.30661						-0.236592	6	21	-0.0781086
Granta519				151002_180K_Arrays-164817	-0.00894354	*	81	GTGTAGCCAAGGCGGCCCAGC	negative_control	WeissmanNegativeControls	461	473	431.067	420.053	-0.0373413	319	370	298.84	330.107	0.143558						0.0531083	8	21	0.211592
Granta519				151002_180K_Arrays-2559	0.0121917	*	95	GAAACCACCGCTGACGGCAA	negative_control	WeissmanNegativeControls	539	488	504.003	433.374	-0.217819	427	687	400.015	612.928	0.615663						0.198922	5	20	0.357405
Granta519				151002_180K_Arrays-136849	-0.000130221	*	100	GTAGAATGGGATCGCGTCGCG	negative_control	WeissmanNegativeControls	448	334	418.911	296.612	-0.498065	324	486	303.524	433.599	0.514552						0.00824313	9	21	0.166726
Granta519				151002_180K_Arrays-149900	0.0116718	*	84	GTCTCCCCTCACCCGGCCAG	negative_control	WeissmanNegativeControls	866	667	809.77	592.337	-0.451095	622	748	582.691	667.351	0.195713						-0.127691	4	20	0.0307921
Granta519				151002_180K_Arrays-161867	0.0228147	*	87	GTGGCTTCTTGATGGAGCGGC	negative_control	WeissmanNegativeControls	861	950	805.095	843.658	0.0674996	604	734	565.829	654.86	0.210821						0.13916	9	21	0.297643
Granta519				151002_180K_Arrays-177851	-0.00256091	*	98	gactggatgtgaatacccgt	negative_control	WeissmanNegativeControls	379	457	354.391	405.844	0.195582	218	238	204.223	212.339	0.0562225						0.125902	0	20	0.284385
Granta519				151002_180K_Arrays-118066	-0.00122681	*	91	GGATGGGTAGAACAGGGCGCT	negative_control	WeissmanNegativeControls	711	598	664.835	531.061	-0.324119	430	762	402.825	679.841	0.755043						0.215462	10	21	0.373946
Granta519				151002_180K_Arrays-19710	-0.0080557	*	98	GACACAGGGGCGGCGTACACC	negative_control	WeissmanNegativeControls	209	411	195.43	364.993	0.901221	223	222	208.907	198.064	-0.076895						0.412163	8	21	0.570646
Granta519				151002_180K_Arrays-146825	-0.0169864	*	97	GTCCGCCCGCGGAGGGTACG	negative_control	WeissmanNegativeControls	572	250	534.86	222.015	-1.2685	393	587	368.164	523.71	0.50842						-0.380041	9	20	-0.221558
Granta519				151002_180K_Arrays-126845	0.0170013	*	97	GGGGCGTCGCAACTGTCGGG	negative_control	WeissmanNegativeControls	338	238	316.054	211.359	-0.580476	238	306	222.959	273.007	0.292159						-0.144159	10	20	0.0143246
Granta519				151002_180K_Arrays-121640	-0.0117989	*	96	GGCGGGGCAACCGCGTGCGT	negative_control	WeissmanNegativeControls	366	388	342.235	344.568	0.00979832	327	402	306.335	358.656	0.227494						0.118646	10	20	0.277129
Granta519				151002_180K_Arrays-94075	0.00295753	*	99	GCGCGAGGGCGCCGACAACT	negative_control	WeissmanNegativeControls	579	273	541.405	242.441	-1.15908	308	573	288.535	511.219	0.825194						-0.166942	8	20	-0.00845839
Granta519				151002_180K_Arrays-173597	-0.00768051	*	100	GTTGCGTTAGTACTCGCCGC	negative_control	WeissmanNegativeControls	489	294	457.249	261.09	-0.808433	404	324	378.468	289.066	-0.388772						-0.598603	6	20	-0.440119
Granta519				151002_180K_Arrays-178664	-0.0218478	*	92	gcgggtagaagataccctgt	negative_control	WeissmanNegativeControls	247	245	230.962	217.575	-0.086144	181	228	169.561	203.417	0.262633						0.0882446	0	20	0.246728
Granta519				151002_180K_Arrays-124472	0.00901781	*	94	GGGATGCCGCCCACTTGCGGC	negative_control	WeissmanNegativeControls	938	642	877.095	570.135	-0.621429	746	1088	698.855	970.692	0.47402						-0.0737046	8	21	0.0847786
Granta519				151002_180K_Arrays-110647	0.00549377	*	94	GCTTCAATAAAAGGTATCGAT	negative_control	WeissmanNegativeControls	349	208	326.339	184.717	-0.821058	261	270	244.506	240.889	-0.0215013						-0.42128	4	21	-0.262797
Granta519				151002_180K_Arrays-177424	-0.0222679	*	94	gAtAgcCAcgTgAccGcgggg	negative_control	WeissmanNegativeControls	357	206	333.82	182.941	-0.867694	195	208	182.677	185.573	0.0226985						-0.422498	1	21	-0.264015
Granta519				151002_180K_Arrays-179087	-0.132257	*	94	ggcaactaggtagccccgggg	negative_control	WeissmanNegativeControls	230	41	215.066	36.4105	-2.56235	138	29	129.279	25.8732	-2.32095						-2.44165	0	21	-2.28317
Granta519				151002_180K_Arrays-115404	0.0154039	*	98	GGACTGCCCGGCGTTCCGCT	negative_control	WeissmanNegativeControls	980	584	916.368	518.628	-0.821228	763	844	714.781	753	0.075149						-0.37304	7	20	-0.214556
Granta519				151002_180K_Arrays-119015	-0.0104851	*	91	GGCAGCCGCGCATCAGGCATA	negative_control	WeissmanNegativeControls	527	472	492.782	419.165	-0.233431	479	439	448.729	391.667	-0.196216						-0.214823	7	21	-0.05634
Granta519				151002_180K_Arrays-48720	3.8e-06	*	92	GAGTTCACGCTTTGTAGTAG	negative_control	WeissmanNegativeControls	1009	704	943.485	625.195	-0.593694	840	1362	786.914	1215.15	0.626855						0.0165805	6	20	0.175064
Granta519				151002_180K_Arrays-130074	0.00484188	*	94	GGTCTTTCGACAACCATGAC	negative_control	WeissmanNegativeControls	1791	1966	1674.71	1745.93	0.0600833	1141	2376	1068.89	2119.82	0.987825						0.523954	4	20	0.682437
Granta519				151002_180K_Arrays-42587	0.00696254	*	88	GAGGCGTTCGCAATGGTCAGA	negative_control	WeissmanNegativeControls	295	261	275.846	231.784	-0.25108	211	239	197.665	213.231	0.109357						-0.0708616	8	21	0.0876216
Granta519				151002_180K_Arrays-25343	0.0111785	*	95	GACCTTAGTGGCGTAGTTCCA	negative_control	WeissmanNegativeControls	1036	741	968.732	658.053	-0.557893	707	1062	662.32	947.495	0.516591						-0.0206513	6	21	0.137832
Granta519				151002_180K_Arrays-175224	0.00634213	*	87	GTTGTTTGAGTGAGGTTAAGC	negative_control	WeissmanNegativeControls	229	173	214.131	153.635	-0.47899	138	103	129.279	91.8945	-0.492435						-0.485713	8	21	-0.327229
Granta519				151002_180K_Arrays-179741	0.0136543	*	86	gtaattcgactaaggggcagt	negative_control	WeissmanNegativeControls	329	301	307.638	267.306	-0.202739	214	252	200.476	224.829	0.165402						-0.0186684	0	21	0.139815
Granta519				151002_180K_Arrays-2781	0.0169322	*	90	GAAACGATAAAGACACAACG	negative_control	WeissmanNegativeControls	91	42	85.0913	37.2986	-1.18989	112	171	104.922	152.563	0.540087						-0.324903	4	20	-0.166419
Granta519				151002_180K_Arrays-178329	-0.00592239	*	88	gccacacttcaggttaggtct	negative_control	WeissmanNegativeControls	133	52	124.364	46.1792	-1.42926	93	78	87.1227	69.59	-0.324168						-0.876712	0	21	-0.718229
Granta519				151002_180K_Arrays-178589	-0.00704698	*	96	gcgcctatttagcctaatgtc	negative_control	WeissmanNegativeControls	328	221	306.703	196.262	-0.644064	297	374	278.23	333.675	0.262164						-0.19095	0	21	-0.0324666
Granta519				151002_180K_Arrays-178670	0.0132087	*	95	gcggtctgggtcatacatga	negative_control	WeissmanNegativeControls	612	531	572.263	471.561	-0.279234	550	542	515.242	483.562	-0.0915497						-0.185392	0	20	-0.0269089
Granta519				151002_180K_Arrays-179412	0.0141093	*	87	ggggagtggcTcccaccata	negative_control	WeissmanNegativeControls	1365	1088	1276.37	966.211	-0.401637	1052	1216	985.517	1084.89	0.138598						-0.13152	0	20	0.0269635
Granta519				151002_180K_Arrays-180257	-0.0210508	*	98	gttcggcgctccttcgttatt	negative_control	WeissmanNegativeControls	3669	2644	3430.77	2348.03	-0.547079	3057	4051	2863.81	3614.22	0.335751						-0.105664	0	21	0.0528188
Granta519				151002_180K_Arrays-52893	-0.0172802	*	99	GATCCCGCAGCGTACTAGAA	negative_control	WeissmanNegativeControls	468	292	437.613	259.314	-0.754955	299	353	280.104	314.94	0.169112						-0.292922	5	20	-0.134438
Granta519				151002_180K_Arrays-177454	-0.00401826	*	97	gCgacggaccacaTcgggaaa	negative_control	WeissmanNegativeControls	130	50	121.559	44.4031	-1.45293	145	93	135.836	82.9727	-0.711161						-1.08204	0	21	-0.923561
Granta519				151002_180K_Arrays-97129	-0.00237175	*	99	GCGGTGCTTGGATCCCGTCGA	negative_control	WeissmanNegativeControls	3151	2751	2946.4	2443.06	-0.270268	2269	2946	2125.61	2628.36	0.30629						0.0180108	8	21	0.176494
Granta519				151002_180K_Arrays-180072	0.0112613	*	89	gtgcgacgcgcctgggaccg	negative_control	WeissmanNegativeControls	952	746	890.186	662.494	-0.426201	667	912	624.848	813.668	0.380936						-0.0226322	0	20	0.135851
Granta519				151002_180K_Arrays-180012	0.00104265	*	81	gtctgccgcaggatcaggaaa	negative_control	WeissmanNegativeControls	128	243	119.689	215.799	0.850398	99	75	92.7435	66.9135	-0.470949						0.189724	0	21	0.348208
Granta519				151002_180K_Arrays-163899	0.00712474	*	94	GTGGTCGTCACGTGTGGTACA	negative_control	WeissmanNegativeControls	1184	1181	1107.12	1048.8	-0.0780748	789	993	739.138	885.935	0.261357						0.0916413	8	21	0.250125
Granta519				151002_180K_Arrays-102900	0.00609927	*	84	GCTCCTTGTTCAGCAGCGAAG	negative_control	WeissmanNegativeControls	247	171	230.962	151.858	-0.604929	183	173	171.435	154.347	-0.151483						-0.378206	6	21	-0.219723
Granta519				151002_180K_Arrays-99593	-0.0022362	*	97	GCTAGATGGGCTTGTCGCTC	negative_control	WeissmanNegativeControls	543	383	507.743	340.127	-0.578022	405	671	379.405	598.653	0.65798						0.0399787	7	20	0.198462
Granta519				151002_180K_Arrays-179404	0.00282207	*	96	ggggacctgaagcatcgacaa	negative_control	WeissmanNegativeControls	173	125	161.767	111.008	-0.543259	163	370	152.699	330.107	1.11224						0.284492	0	21	0.442975
Granta519				151002_180K_Arrays-124137	-0.0137886	*	85	GGGAGGAGTGTTTCATACTGA	negative_control	WeissmanNegativeControls	163	173	152.416	153.635	0.0114854	107	126	100.238	112.415	0.165402						0.0884437	8	21	0.246927
Granta519				151002_180K_Arrays-39476	-0.0111805	*	89	GAGCTGTGAGAACGGGGACTA	negative_control	WeissmanNegativeControls	267	188	249.664	166.956	-0.580522	150	172	140.52	153.455	0.127035						-0.226743	9	21	-0.0682601
Granta519				151002_180K_Arrays-32881	-0.00267861	*	97	GAGAGACCTTCGCCCCGGAC	negative_control	WeissmanNegativeControls	323	228	302.027	202.478	-0.576915	226	235	211.717	209.662	-0.0140729						-0.295494	6	20	-0.137011
Granta519				151002_180K_Arrays-171268	-0.0405395	*	80	GTTCCTCACCGCTTCCCGGGG	negative_control	WeissmanNegativeControls	1005	616	939.745	547.046	-0.780608	793	657	742.885	586.162	-0.341838						-0.561223	6	21	-0.40274
Granta519				151002_180K_Arrays-87653	-0.00711478	*	96	GCCGTGTCAAACGACTGCAC	negative_control	WeissmanNegativeControls	239	241	223.482	214.023	-0.0623922	170	299	159.256	266.762	0.7442						0.340904	5	20	0.499387
Granta519				151002_180K_Arrays-178831	0.0336699	*	79	gctgtgtaaaagtaacttact	negative_control	WeissmanNegativeControls	1056	740	987.434	657.165	-0.587427	743	931	696.045	830.619	0.255008						-0.16621	0	21	-0.00772644
Granta519				151002_180K_Arrays-60267	-0.0113076	*	75	GActaTcGccagAagagattg	negative_control	WeissmanNegativeControls	624	779	583.483	691.8	0.245663	444	673	415.94	600.437	0.529636						0.387649	2	21	0.546132
Granta519				151002_180K_Arrays-84103	-0.000170976	*	87	GCCCGCCCTGCCCTTACTCCG	negative_control	WeissmanNegativeControls	3084	2617	2883.75	2324.06	-0.311304	2484	2541	2327.02	2267.03	-0.0376797						-0.174492	4	21	-0.0160084
Granta519				151002_180K_Arrays-180074	-0.0043423	*	92	gtgcgacttaagatagacct	negative_control	WeissmanNegativeControls	450	396	420.781	351.672	-0.258839	502	278	470.275	248.026	-0.923013						-0.590926	0	20	-0.432443
Granta519				151002_180K_Arrays-39262	0.0200313	*	86	GAGCTGCTGGGAATAGGGCGC	negative_control	WeissmanNegativeControls	164	74	153.351	65.7165	-1.22251	155	154	145.204	137.396	-0.0797488						-0.651131	10	21	-0.492648
Granta519				151002_180K_Arrays-129074	0.00680815	*	98	GGTAGCGGGGCAACGTGTACG	negative_control	WeissmanNegativeControls	565	648	528.314	575.464	0.123328	492	478	460.907	426.462	-0.112059						0.00563482	10	21	0.164118
Granta519				151002_180K_Arrays-178857	-0.0243235	*	92	gcttcgcgaagcactcaggc	negative_control	WeissmanNegativeControls	477	334	446.028	296.612	-0.588556	350	462	327.881	412.187	0.330127						-0.129214	0	20	0.0292688
Granta519				151002_180K_Arrays-158262	-0.0045157	*	94	GTGCGCTCGCCAATGTCACT	negative_control	WeissmanNegativeControls	1115	674	1042.6	598.553	-0.800638	803	937	752.253	835.973	0.152238						-0.3242	5	20	-0.165717
Granta519				151002_180K_Arrays-177739	0.00181968	*	93	gaccatgccactcactacaat	negative_control	WeissmanNegativeControls	318	156	297.352	138.538	-1.1019	309	298	289.472	265.87	-0.122705						-0.6123	0	21	-0.453817
Granta519				151002_180K_Arrays-148439	0.000924018	*	96	GTCGCTGATCGCGGGCAGCAT	negative_control	WeissmanNegativeControls	434	255	405.82	226.456	-0.841612	242	367	226.706	327.43	0.530362						-0.155625	8	21	0.00285802
Granta519				151002_180K_Arrays-179734	-0.00755229	*	94	gtaataaacataatccggagt	negative_control	WeissmanNegativeControls	70	76	65.4549	67.4927	0.0442298	78	93	73.0706	82.9727	0.183346						0.113788	0	21	0.272271
Granta519				151002_180K_Arrays-133105	0.00192667	*	81	GTAACAACAAATAGTTGACA	negative_control	WeissmanNegativeControls	90	78	84.1563	69.2688	-0.280866	106	162	99.3011	144.533	0.541519						0.130327	3	20	0.28881
Granta519				151002_180K_Arrays-86876	-0.00859592	*	96	GCCGGATCTCTCATTAGGGT	negative_control	WeissmanNegativeControls	815	758	762.082	673.15	-0.179017	657	714	615.48	637.016	0.0496198						-0.0646986	6	20	0.0937847
Granta519				151002_180K_Arrays-89242	-0.00675251	*	99	GCCTCGGGTGACGTAGTCGG	negative_control	WeissmanNegativeControls	505	325	472.21	288.62	-0.710258	348	402	326.007	358.656	0.137697						-0.286281	9	20	-0.127797
Granta519				151002_180K_Arrays-28723	-0.022575	*	95	GACTGGGGTCGTCCTCGCCGC	negative_control	WeissmanNegativeControls	474	273	443.223	242.441	-0.870401	424	401	397.204	357.764	-0.150873						-0.510637	8	21	-0.352154
Granta519				151002_180K_Arrays-66729	-0.00545728	*	94	GCACTACTTACAGGGCGCCA	negative_control	WeissmanNegativeControls	936	827	875.225	734.427	-0.253036	808	1030	756.937	918.945	0.279806						0.0133852	5	20	0.171868
Granta519				151002_180K_Arrays-113369	-0.0118404	*	86	GGAAAGTGGCATAGTGGCGGC	negative_control	WeissmanNegativeControls	270	137	252.469	121.664	-1.0532	260	241	243.569	215.015	-0.179889						-0.616544	10	21	-0.458061
Granta519				151002_180K_Arrays-180144	-0.0121381	*	99	gtggtgacgcaccgagcgtta	negative_control	WeissmanNegativeControls	1124	822	1051.02	729.986	-0.525846	888	1077	831.881	960.878	0.207976						-0.158935	0	21	-0.000452123
Granta519				151002_180K_Arrays-169094	-0.00850126	*	98	GTTAGGCAGAATGCGTCGAG	negative_control	WeissmanNegativeControls	365	241	341.3	214.023	-0.673278	261	727	244.506	648.615	1.40749						0.367108	8	20	0.525592
Granta519				151002_180K_Arrays-180265	-0.0212988	*	77	gttctccagccacaggtgttc	negative_control	WeissmanNegativeControls	843	658	788.264	584.344	-0.43186	528	931	494.632	830.619	0.747832						0.157986	0	21	0.31647
Granta519				151002_180K_Arrays-179501	0.000563452	*	95	gggtgccacacagctatccg	negative_control	WeissmanNegativeControls	303	310	283.326	275.299	-0.0414643	225	309	210.781	275.684	0.387271						0.172903	0	20	0.331387
Granta519				151002_180K_Arrays-93899	-0.0042389	*	86	GCGCCTCAGAGTCCCTAGGTC	negative_control	WeissmanNegativeControls	407	182	380.573	161.627	-1.23551	312	405	292.283	361.333	0.305965						-0.46477	6	21	-0.306287
Granta519				151002_180K_Arrays-38188	-0.0192785	*	90	GAGCGCAGCGCTGTCGCCCTC	negative_control	WeissmanNegativeControls	593	468	554.496	415.613	-0.415938	426	674	399.078	601.329	0.591484						0.087773	7	21	0.246256
Granta519				151002_180K_Arrays-142925	0.00546642	*	75	GTCAGAGCTCCCCTCGGCCCC	negative_control	WeissmanNegativeControls	903	851	844.368	755.74	-0.159982	694	664	650.141	592.407	-0.134163						-0.147072	5	21	0.0114108
Granta519				151002_180K_Arrays-178522	0.00576563	*	89	gcgaacgggaggggacttga	negative_control	WeissmanNegativeControls	274	91	256.209	80.8136	-1.66465	132	164	123.658	146.318	0.242747						-0.710953	0	20	-0.552469
Granta519				151002_180K_Arrays-118708	-0.0146551	*	92	GGCACCTACGCCATTTGATG	negative_control	WeissmanNegativeControls	779	738	728.419	655.389	-0.152417	705	681	660.446	607.575	-0.120379						-0.136398	5	20	0.0220849
Granta519				151002_180K_Arrays-179287	-0.0023697	*	91	gggaagtatcctgccctaatg	negative_control	WeissmanNegativeControls	598	361	559.172	320.59	-0.802561	460	653	430.929	582.593	0.435038						-0.183762	0	21	-0.0252783
Granta519				151002_180K_Arrays-180241	-0.0190573	*	90	gttcaggcgtaggctctcata	negative_control	WeissmanNegativeControls	643	500	601.25	444.031	-0.437305	433	479	405.636	427.354	0.0752477						-0.181029	0	21	-0.0225456
Granta519				151002_180K_Arrays-66590	-0.00100321	*	100	GCACGGTTTGTGACGCCGTC	negative_control	WeissmanNegativeControls	622	570	581.613	506.195	-0.200367	572	708	535.851	631.663	0.237323						0.018478	7	20	0.176961
Granta519				151002_180K_Arrays-92760	-0.00450738	*	98	GCGAGGCTACGACAAACGCAG	negative_control	WeissmanNegativeControls	98	139	91.6368	123.441	0.429817	67	80	62.7658	71.3744	0.185428						0.307622	7	21	0.466105
Granta519				151002_180K_Arrays-115103	-0.00417547	*	86	GGACCTTCTCTGCTCTAAAG	negative_control	WeissmanNegativeControls	867	651	810.705	578.128	-0.487789	730	865	683.866	771.736	0.174393						-0.156698	4	20	0.00178502
Granta519				151002_180K_Arrays-177600	0.0231212	*	98	gaactgcggtgaggtcgataa	negative_control	WeissmanNegativeControls	684	543	639.588	482.217	-0.407459	611	539	572.387	480.885	-0.251298						-0.329378	0	21	-0.170895
Granta519				151002_180K_Arrays-112635	0.00363478	*	75	GCTTTCCTTGACCATGGAATC	negative_control	WeissmanNegativeControls	820	556	766.757	493.762	-0.634954	607	755	568.639	673.596	0.244369						-0.195292	4	21	-0.036809
Granta519				151002_180K_Arrays-180220	-0.00963157	*	84	gttataaccgggtggagtttg	negative_control	WeissmanNegativeControls	281	142	262.755	126.105	-1.05909	363	194	340.059	173.083	-0.974324						-1.01671	0	21	-0.858226
Granta519				151002_180K_Arrays-178190	-0.0100197	*	99	gcaactggtaacctacgccg	negative_control	WeissmanNegativeControls	884	697	826.602	618.979	-0.417302	650	1202	608.922	1072.4	0.816514						0.199606	0	20	0.358089
Granta519				151002_180K_Arrays-179131	-0.327625	*	88	ggccatccggaggcgccccg	negative_control	WeissmanNegativeControls	880	109	822.861	96.7987	-3.08759	629	87	589.249	77.6197	-2.92438						-3.00599	0	20	-2.8475
Granta519				151002_180K_Arrays-140130	-0.0137675	*	97	GTATGAACAGCGTCGGGCGCC	negative_control	WeissmanNegativeControls	511	263	477.821	233.56	-1.03268	368	398	344.743	355.088	0.0426517						-0.495012	8	21	-0.336529
Granta519				151002_180K_Arrays-88345	-0.00472327	*	85	GCCTATTCAGCTGGCGGCAGG	negative_control	WeissmanNegativeControls	1168	711	1092.16	631.412	-0.790533	864	734	809.398	654.86	-0.305662						-0.548098	8	21	-0.389615
Granta519				151002_180K_Arrays-119913	-0.0114681	*	82	GGCCCAGGGCACACACCATGA	negative_control	WeissmanNegativeControls	712	573	665.77	508.859	-0.387757	591	523	553.651	466.61	-0.246758						-0.317257	6	21	-0.158774
Granta519				151002_180K_Arrays-122938	0.00562267	*	82	GGCTTCCGGCGTCTGGGGCCG	negative_control	WeissmanNegativeControls	793	494	741.51	438.702	-0.757225	596	890	558.335	794.04	0.508082						-0.124571	10	21	0.033912
Granta519				151002_180K_Arrays-129668	0.00228237	*	98	GGTCCGATCCGCTACGGCGC	negative_control	WeissmanNegativeControls	1736	1665	1623.28	1478.62	-0.134659	1283	1452	1201.92	1295.45	0.108109						-0.0132751	7	20	0.145208
Granta519				151002_180K_Arrays-177788	0.00961912	*	95	gacgccgatgtagcgcgggg	negative_control	WeissmanNegativeControls	220	181	205.715	160.739	-0.355929	154	157	144.268	140.072	-0.0425767						-0.199253	0	20	-0.0407694
Granta519				151002_180K_Arrays-88115	-0.00766991	*	96	GCCTAGATCGGCTGTTAGAG	negative_control	WeissmanNegativeControls	403	244	376.833	216.687	-0.798313	338	507	316.639	452.335	0.514552						-0.141881	7	20	0.0166023
Granta519				151002_180K_Arrays-130659	0.00128893	*	98	GGTGCTGGCACGACGCGGAT	negative_control	WeissmanNegativeControls	942	860	880.836	763.733	-0.205805	725	771	679.182	687.871	0.0183389						-0.0937331	9	20	0.0647501
Granta519				151002_180K_Arrays-59153	0.00140074	*	100	GATTGACGACATGCGTCGGA	negative_control	WeissmanNegativeControls	278	297	259.949	263.754	0.0209634	131	127	122.721	113.307	-0.115149						-0.0470929	7	20	0.11139
Granta519				151002_180K_Arrays-178539	-0.0106863	*	75	gcgagaaagggtccaaagga	negative_control	WeissmanNegativeControls	80	148	74.8056	131.433	0.813111	65	45	60.8922	40.1481	-0.600926						0.106092	0	20	0.264576
Granta519				151002_180K_Arrays-166952	-0.00126346	*	97	GTGTGTTCTACGGGACCCGCT	negative_control	WeissmanNegativeControls	940	691	878.965	613.65	-0.51839	685	547	641.71	488.022	-0.394974						-0.456682	7	21	-0.298199
Granta519				151002_180K_Arrays-178087	0.0108461	*	83	gatgattgacttaagcCAATA	negative_control	WeissmanNegativeControls	74	119	69.1952	105.679	0.61095	80	154	74.9442	137.396	0.874448						0.742699	0	21	0.901182
Granta519				151002_180K_Arrays-114872	0.00474802	*	99	GGACATCGCAGGTCTCGACGG	negative_control	WeissmanNegativeControls	206	117	192.624	103.903	-0.89055	109	148	102.112	132.043	0.370858						-0.259846	8	21	-0.101363
Granta519				151002_180K_Arrays-59318	0.00159412	*	98	GATTGCCGCCATCGAGAGGCG	negative_control	WeissmanNegativeControls	102	33	95.3771	29.306	-1.70245	75	96	70.2602	85.6493	0.285733						-0.708357	8	21	-0.549873
Granta519				151002_180K_Arrays-180020	-0.0241638	*	84	gtcttcagcgtgctttgccc	negative_control	WeissmanNegativeControls	845	555	790.134	492.874	-0.680878	549	752	514.305	670.919	0.383516						-0.148681	0	20	0.00980188
Granta519				151002_180K_Arrays-53440	-0.00593757	*	91	GATCTACTGGAGTCAGTAAC	negative_control	WeissmanNegativeControls	272	192	254.339	170.508	-0.576915	234	210	219.212	187.358	-0.22653						-0.401723	5	20	-0.243239
Granta519				151002_180K_Arrays-151684	0.00817875	*	92	GTCTTATGACCCGCGGGCTGC	negative_control	WeissmanNegativeControls	746	498	697.562	442.254	-0.657445	601	670	563.019	597.761	0.0863852						-0.28553	7	21	-0.127046
Granta519				151002_180K_Arrays-48608	-0.0121972	*	97	GAGTTACGTCCGCAGGGGAC	negative_control	WeissmanNegativeControls	275	98	257.144	87.03	-1.56299	190	91	177.993	81.1884	-1.13247						-1.34773	8	20	-1.18925
Granta519				151002_180K_Arrays-179696	0.00322082	*	85	gtGtgGcattGcTCACAAGTA	negative_control	WeissmanNegativeControls	325	397	303.898	352.56	0.214285	245	161	229.517	143.641	-0.676132						-0.230924	4	21	-0.0724405
Granta519				151002_180K_Arrays-177573	0.00677388	*	95	gaaattggtgccctggtcgc	negative_control	WeissmanNegativeControls	728	817	680.731	725.546	0.0919829	542	682	507.747	608.467	0.261068						0.176525	0	20	0.335009
Granta519				151002_180K_Arrays-178276	0.00485915	*	90	gcagggcaggtaagctcggac	negative_control	WeissmanNegativeControls	196	126	183.274	111.896	-0.711845	90	194	84.3123	173.083	1.03765						0.162902	0	21	0.321385
Granta519				151002_180K_Arrays-178689	0.00467482	*	88	gcgtctcgttcgctTCTGGTC	negative_control	WeissmanNegativeControls	897	571	838.757	507.083	-0.726032	593	867	555.524	773.52	0.477589						-0.124221	2	21	0.0342617
Granta519				151002_180K_Arrays-32888	0.00451568	*	87	GAGAGACGGAGCAGCGAGCAA	negative_control	WeissmanNegativeControls	63	18	58.9094	15.9851	-1.88177	56	77	52.461	68.6979	0.389021						-0.746374	9	21	-0.587891
Granta519				151002_180K_Arrays-53784	-0.000676992	*	98	GATCTGCCTCGGTTAAAGTCG	negative_control	WeissmanNegativeControls	260	221	243.118	196.262	-0.30888	253	261	237.011	232.859	-0.0254985						-0.167189	6	21	-0.008706
Granta519				151002_180K_Arrays-178741	0.00189461	*	98	gctagactacgtcaggacgt	negative_control	WeissmanNegativeControls	254	280	237.508	248.657	0.0661836	149	202	139.584	180.22	0.368632						0.217408	0	20	0.375891
Granta519				151002_180K_Arrays-179066	-0.0118889	*	90	ggatggttccctggcggcctc	negative_control	WeissmanNegativeControls	710	546	663.899	484.881	-0.453333	556	801	520.862	714.636	0.456306						0.00148684	0	21	0.15997
Granta519				151002_180K_Arrays-124990	0.0128239	*	83	GGGCCAAAGAGGCCCACGGGC	negative_control	WeissmanNegativeControls	413	271	386.184	240.665	-0.682264	274	387	256.684	345.274	0.427747						-0.127258	9	21	0.0312248
Granta519				151002_180K_Arrays-131825	0.0128276	*	96	GGTTGTTGAACACTAACGTC	negative_control	WeissmanNegativeControls	807	735	754.601	652.725	-0.209239	527	557	493.695	496.944	0.00946344						-0.0998878	5	20	0.0585954
Granta519				151002_180K_Arrays-179416	-0.00600937	*	96	ggggcacgcaaacgccgcagg	negative_control	WeissmanNegativeControls	262	118	244.988	104.791	-1.22519	160	206	149.888	183.789	0.294162						-0.465517	0	21	-0.307033
Granta519				151002_180K_Arrays-179174	-0.00750017	*	91	ggcgaggcgttgtaggtgaa	negative_control	WeissmanNegativeControls	673	512	629.302	454.687	-0.468877	491	572	459.97	510.327	0.149881						-0.159498	0	20	-0.00101487
Granta519				151002_180K_Arrays-179231	-0.0132826	*	98	ggcgttcaaccatcgcacacg	negative_control	WeissmanNegativeControls	93	68	86.9615	60.3882	-0.526111	106	54	99.3011	48.1777	-1.04344						-0.784777	0	21	-0.626294
Granta519				151002_180K_Arrays-95665	0.0154339	*	97	GCGGCCGTGGACGCGGCAAT	negative_control	WeissmanNegativeControls	402	326	375.898	289.508	-0.376738	283	314	265.115	280.144	0.0795516						-0.148593	9	20	0.0098899
Granta519				151002_180K_Arrays-179799	-4.97e-05	*	93	gtaggagcgcgtgctgattgt	negative_control	WeissmanNegativeControls	862	776	806.03	689.136	-0.226046	620	707	580.818	630.771	0.119031						-0.0535074	0	21	0.104976
Granta519				151002_180K_Arrays-111422	-0.00450464	*	96	GCTTCTGGACATCGGTGTCGG	negative_control	WeissmanNegativeControls	997	1114	932.264	989.3	0.0856691	720	955	674.498	852.032	0.337093						0.211381	8	21	0.369864
Granta519				151002_180K_Arrays-119312	-0.000126408	*	96	GGCAGTTCAACGAGAACCTCG	negative_control	WeissmanNegativeControls	164	138	153.351	122.552	-0.323442	78	181	73.0706	161.485	1.14403						0.410295	6	21	0.568778
Granta519				151002_180K_Arrays-177895	0.0151699	*	88	gagataatttccgagtttgag	negative_control	WeissmanNegativeControls	1147	1284	1072.52	1140.27	0.0883651	914	1063	856.238	948.387	0.147465						0.117915	0	21	0.276398
Granta519				151002_180K_Arrays-179153	0.0160643	*	98	ggcctcgagtctcggtatag	negative_control	WeissmanNegativeControls	528	864	493.717	767.285	0.636079	349	529	326.944	471.963	0.52963						0.582854	0	20	0.741337
Granta519				151002_180K_Arrays-178203	0.00327724	*	97	gcaatcaaagggtggcgtctt	negative_control	WeissmanNegativeControls	185	78	172.988	69.2688	-1.32039	131	164	122.721	146.318	0.253718						-0.533338	0	21	-0.374855
Granta519				151002_180K_Arrays-90684	0.00653643	*	81	GCCTGGGCCCGGGGTGCAATG	negative_control	WeissmanNegativeControls	773	476	722.809	422.717	-0.773922	524	988	490.885	881.474	0.844533						0.0353059	10	21	0.193789
Granta519				151002_180K_Arrays-148228	-0.00664938	*	100	GTCGATTCGCCCACGCCGGC	negative_control	WeissmanNegativeControls	651	564	608.73	500.867	-0.281377	453	721	424.372	643.262	0.600077						0.15935	6	20	0.317833
Granta519				151002_180K_Arrays-178501	0.00200724	*	70	gcctgggcatggcggggcacg	negative_control	WeissmanNegativeControls	280	110	261.82	97.6867	-1.42234	170	95	159.256	84.7571	-0.909946						-1.16614	0	21	-1.00766
Granta519				151002_180K_Arrays-179718	-0.00402331	*	97	gtaactccagcggaggtcgc	negative_control	WeissmanNegativeControls	129	83	120.624	73.7091	-0.710603	78	64	73.0706	57.0995	-0.355813						-0.533208	0	20	-0.374725
Granta519				151002_180K_Arrays-92613	-0.0192553	*	99	GCGAGCCGTTATGGGTCGGTC	negative_control	WeissmanNegativeControls	564	380	527.379	337.463	-0.64411	461	479	431.866	427.354	-0.015152						-0.329631	9	21	-0.171148
Granta519				151002_180K_Arrays-113688	-0.00628833	*	80	GGAACTGCACCCTGCGGGACA	negative_control	WeissmanNegativeControls	862	689	806.03	611.874	-0.397599	697	738	652.952	658.429	0.0120512						-0.192774	7	21	-0.0342905
Granta519				151002_180K_Arrays-178029	-0.00142546	*	69	gatacttaatcctggggtggg	negative_control	WeissmanNegativeControls	810	372	757.406	330.359	-1.19703	553	567	518.052	505.866	-0.0343417						-0.615688	0	21	-0.457205
Granta519				151002_180K_Arrays-177536	-0.000772403	*	79	gaaTatatattgagttCtAgG	negative_control	WeissmanNegativeControls	158	153	147.741	135.873	-0.120808	149	141	139.584	125.797	-0.150028						-0.135418	1	21	0.0230654
Granta519				151002_180K_Arrays-18121	-0.00867635	*	94	GAATTGGGCCGCCCACCTAC	negative_control	WeissmanNegativeControls	865	742	808.835	658.941	-0.295696	603	999	564.892	891.288	0.657916						0.18111	5	20	0.339593
Granta519				151002_180K_Arrays-180251	0.00527971	*	68	gttcctcttatattcattcag	negative_control	WeissmanNegativeControls	3474	2616	3248.43	2323.17	-0.48365	2881	2863	2698.93	2554.31	-0.0794529						-0.281551	0	21	-0.123068
Granta519				151002_180K_Arrays-35018	0.00059386	*	72	GAGATGACATGCGAAAGAGAG	negative_control	WeissmanNegativeControls	54	98	50.4938	87.03	0.785408	95	52	88.9963	46.3934	-0.939827						-0.0772096	8	21	0.0812736
Granta519				151002_180K_Arrays-13160	0.0057715	*	96	GAAGGGCGCCGAGGTTACTAC	negative_control	WeissmanNegativeControls	74	47	69.1952	41.7389	-0.729279	88	89	82.4387	79.404	-0.0541091						-0.391694	8	21	-0.233211
Granta519				151002_180K_Arrays-59646	-0.00873587	*	85	GATTGTGAGTGAAGTCAATCA	negative_control	WeissmanNegativeControls	191	95	178.598	84.3658	-1.08199	178	206	166.751	183.789	0.140356						-0.470816	6	21	-0.312333
Granta519				151002_180K_Arrays-179876	0.00539203	*	92	gtcagagaagcacgggcgttg	negative_control	WeissmanNegativeControls	947	748	885.511	664.27	-0.414741	581	811	544.282	723.558	0.410753						-0.00199401	0	21	0.156489
Granta519				151002_180K_Arrays-149979	0.00412145	*	95	GTCTCCTAGGACGCGGGTGc	negative_control	WeissmanNegativeControls	1039	850	971.537	754.852	-0.364076	805	1028	754.126	917.161	0.282369						-0.0408535	8	20	0.11763
Granta519				151002_180K_Arrays-19678	-0.00888713	*	94	GACACAGCTACTTGCCGAAG	negative_control	WeissmanNegativeControls	204	142	190.754	126.105	-0.597093	138	205	129.279	182.897	0.500545						-0.0482741	5	20	0.110209
Granta519				151002_180K_Arrays-95068	-0.0163733	*	89	GCGGACGCAGGACAAGGGACG	negative_control	WeissmanNegativeControls	231	175	216.001	155.411	-0.474953	168	129	157.383	115.091	-0.451501						-0.463227	10	21	-0.304744
Granta519				151002_180K_Arrays-7287	0.00236047	*	69	GAACATGCTTAAAGAGGTAAG	negative_control	WeissmanNegativeControls	164	121	153.351	107.455	-0.513103	132	138	123.658	123.121	-0.00628059						-0.259692	6	21	-0.101209
Granta519				151002_180K_Arrays-83534	0.0172122	*	96	GCCCCGCTTCGGGAATCCGGG	negative_control	WeissmanNegativeControls	1340	1301	1252.99	1155.37	-0.117027	1027	1536	962.097	1370.39	0.510331						0.196652	8	21	0.355135
Granta519				151002_180K_Arrays-108428	0.014714	*	88	GCTGGGGATGGCCATTGAAC	negative_control	WeissmanNegativeControls	903	660	844.368	586.12	-0.526675	710	1042	665.13	929.651	0.483053						-0.0218106	8	20	0.136673
Granta519				151002_180K_Arrays-179909	-0.00980087	*	93	gtcccgtcgctggacaggtag	negative_control	WeissmanNegativeControls	650	582	607.795	516.852	-0.233835	542	613	507.747	546.906	0.107183						-0.063326	0	21	0.0951572
Granta519				151002_180K_Arrays-110426	0.00538914	*	92	GCTTAGGCGGGCGGGTGCTA	negative_control	WeissmanNegativeControls	742	583	693.822	517.74	-0.422338	502	546	470.275	487.13	0.0508027						-0.185768	10	20	-0.0272844
Granta519				151002_180K_Arrays-178823	0.00863349	*	97	gctggtgaacgtcgagcggt	negative_control	WeissmanNegativeControls	272	255	254.339	226.456	-0.167524	217	366	203.286	326.538	0.683738						0.258107	0	20	0.41659
Granta519				151002_180K_Arrays-178090	-0.00171152	*	96	gatgcccggtaggtaatgggc	negative_control	WeissmanNegativeControls	280	548	261.82	486.658	0.894334	192	273	179.866	243.565	0.437384						0.665859	0	21	0.824342
Granta519				151002_180K_Arrays-168208	-0.000567954	*	93	GTTAATAGGCGTCGCAGGGGC	negative_control	WeissmanNegativeControls	733	425	685.406	377.426	-0.860765	502	338	470.275	301.557	-0.641075						-0.75092	9	21	-0.592437
Granta519				151002_180K_Arrays-131137	-0.0195221	*	96	GGTGGTGTGTCCGGTTAATCA	negative_control	WeissmanNegativeControls	1020	782	953.771	694.464	-0.457743	995	1048	932.119	935.005	0.00445936						-0.226642	8	21	-0.0681588
Granta519				151002_180K_Arrays-179576	-0.00620658	*	88	ggtcctgtacagccatcccat	negative_control	WeissmanNegativeControls	425	288	397.405	255.762	-0.635809	297	326	278.23	290.851	0.0639981						-0.285905	0	21	-0.127422
Granta519				151002_180K_Arrays-177663	0.00671698	*	90	gaatagttgaatgcccgggcc	negative_control	WeissmanNegativeControls	527	457	492.782	405.844	-0.280023	360	265	337.249	236.428	-0.512415						-0.396219	0	21	-0.237736
Granta519				151002_180K_Arrays-95788	-0.00473093	*	96	GCGGCGCGGCGGAAATGCACC	negative_control	WeissmanNegativeControls	335	167	313.248	148.306	-1.07873	284	412	266.052	367.578	0.466342						-0.306193	9	21	-0.147709
Granta519				151002_180K_Arrays-77791	0.0128173	*	94	GCCAAGTTGGTGTTGTTACG	negative_control	WeissmanNegativeControls	783	607	732.16	539.053	-0.44173	523	631	489.948	562.966	0.200418						-0.120656	7	20	0.037827
Granta519				151002_180K_Arrays-116728	-0.00591024	*	80	GGAGGAGTGGGTCACAGCCCG	negative_control	WeissmanNegativeControls	348	340	325.404	301.941	-0.107967	203	424	190.171	378.284	0.992174						0.442103	10	21	0.600586
Granta519				151002_180K_Arrays-178400	-0.00125084	*	96	gccctaagcctgtaacgctcc	negative_control	WeissmanNegativeControls	416	372	388.989	330.359	-0.235696	326	357	305.398	318.508	0.0606412						-0.0875272	0	21	0.070956
Granta519				151002_180K_Arrays-178041	-0.011258	*	80	gatatgtacaaaagtgcaca	negative_control	WeissmanNegativeControls	230	226	215.066	200.702	-0.0997258	199	351	186.424	313.155	0.748292						0.324283	0	20	0.482766
Granta519				151002_180K_Arrays-152693	-0.00937796	*	96	GTGAACGCTCCTCAGACGCA	negative_control	WeissmanNegativeControls	695	494	649.873	438.702	-0.566917	509	670	476.833	597.761	0.326085						-0.120416	5	20	0.0380672
Granta519				151002_180K_Arrays-82659	-0.00135145	*	97	GCCCATCGGgAAtgTtgccCG	negative_control	WeissmanNegativeControls	585	553	547.016	491.098	-0.155572	608	517	569.576	461.257	-0.304318						-0.229945	4	21	-0.0714617
Granta519				151002_180K_Arrays-178834	0.00990529	*	99	gcttaaccccgttcatgcgg	negative_control	WeissmanNegativeControls	740	619	691.952	549.71	-0.332001	494	713	462.781	636.124	0.45898						0.0634898	0	20	0.221973
Granta519				151002_180K_Arrays-65126	0.000264162	*	94	GCACATAAGGATGATTGGCG	negative_control	WeissmanNegativeControls	769	592	719.069	525.732	-0.451801	518	655	485.264	584.378	0.268132						-0.0918346	7	20	0.0666486
Granta519				151002_180K_Arrays-125807	-0.0796022	*	93	GGGCTCGTAGTGACCCGGCGC	negative_control	WeissmanNegativeControls	490	312	458.184	277.075	-0.72565	357	605	334.439	539.769	0.6906						-0.0175251	9	21	0.140958
Granta519				151002_180K_Arrays-178191	-0.000136682	*	77	gcaagaaggtcaaaagcttct	negative_control	WeissmanNegativeControls	71	71	66.3899	63.0523	-0.0744147	69	186	64.6394	165.945	1.36022						0.642904	0	21	0.801388
Granta519				151002_180K_Arrays-127761	0.00183847	*	98	GGGTAACCCGCTGACCGCGTC	negative_control	WeissmanNegativeControls	3785	2728	3539.24	2422.63	-0.546864	2899	3542	2715.79	3160.1	0.218598						-0.164133	7	21	-0.00564998
Granta519				151002_180K_Arrays-169377	0.00207343	*	94	GTTATAGCGGTGATTTCGGGG	negative_control	WeissmanNegativeControls	398	292	372.158	259.314	-0.521215	259	306	242.632	273.007	0.170169						-0.175523	9	21	-0.0170398
Granta519				151002_180K_Arrays-177621	-0.00214077	*	97	gaagcatttaaccacggctac	negative_control	WeissmanNegativeControls	276	231	258.079	205.142	-0.33119	252	359	236.074	320.293	0.440149						0.0544795	0	21	0.212963
Granta519				151002_180K_Arrays-118561	-0.00324111	*	97	GGCAATCGCGTCTGCTGTCG	negative_control	WeissmanNegativeControls	1407	1200	1315.64	1065.67	-0.304003	1055	1168	988.327	1042.07	0.0763863						-0.113808	7	20	0.0446751
Granta519				151002_180K_Arrays-177398	-0.00370208	*	92	GcgTaaGcggtagTgttTCCA	negative_control	WeissmanNegativeControls	268	249	250.599	221.127	-0.180502	245	255	229.517	227.506	-0.0126954						-0.0965987	2	21	0.0618845
Granta519				151002_180K_Arrays-180148	-0.0117137	*	95	gtggtgttgcttcttacgact	negative_control	WeissmanNegativeControls	1160	1098	1084.68	975.091	-0.153661	877	1046	821.576	933.22	0.183823						0.0150809	0	21	0.173564
Granta519				151002_180K_Arrays-177790	-0.000317314	*	91	gacgcctgaaactaggctgaa	negative_control	WeissmanNegativeControls	485	440	453.509	390.747	-0.214896	444	530	415.94	472.855	0.185022						-0.0149371	0	21	0.143546
Granta519				151002_180K_Arrays-120325	-0.00724748	*	98	GGCCGCGCGTCACCTCGAAC	negative_control	WeissmanNegativeControls	427	365	399.275	324.142	-0.300754	282	317	264.178	282.821	0.0983767						-0.101189	6	20	0.0572944
Granta519				151002_180K_Arrays-178686	-0.0168699	*	99	gcgtccgtcttaagcgctctc	negative_control	WeissmanNegativeControls	821	554	767.692	491.986	-0.641911	555	578	519.926	515.68	-0.0118292						-0.32687	0	21	-0.168387
Granta519				151002_180K_Arrays-94509	0.00462062	*	97	GCGCGTGTCTGGCGgcTTgAc	negative_control	WeissmanNegativeControls	524	368	489.977	326.807	-0.584276	316	499	296.03	445.198	0.588704						0.0022143	7	21	0.160698
Granta519				151002_180K_Arrays-3923	0.000165878	*	96	GAAAGCTACCCCATTGCGAGG	negative_control	WeissmanNegativeControls	208	134	194.494	119	-0.708765	164	168	153.636	149.886	-0.0356455						-0.372205	6	21	-0.213722
Granta519				151002_180K_Arrays-178631	0.0183261	*	98	gcggatggcaagacgtttat	negative_control	WeissmanNegativeControls	382	292	357.197	259.314	-0.462019	304	268	284.788	239.104	-0.252249						-0.357134	0	20	-0.198651
Granta519				151002_180K_Arrays-125657	0.013138	*	98	GGGCGTCTCGCCTCTCGCGTG	negative_control	WeissmanNegativeControls	2327	1808	2175.91	1605.61	-0.438491	1607	1786	1505.44	1593.43	0.0819512						-0.17827	8	21	-0.0197868
Granta519				151002_180K_Arrays-177727	-0.0188368	*	94	gacatccgaagttgaagttac	negative_control	WeissmanNegativeControls	309	157	288.937	139.426	-1.05126	213	282	199.539	251.595	0.334431						-0.358413	0	21	-0.19993
Granta519				151002_180K_Arrays-93029	0.0123317	*	97	GCGATGCGTCCGGCCTCCGA	negative_control	WeissmanNegativeControls	1840	1512	1720.53	1342.75	-0.357662	1094	1335	1024.86	1191.06	0.216816						-0.0704231	7	20	0.0880601
Granta519				151002_180K_Arrays-160709	0.0242843	*	94	GTGGATGTCGTTGGCCTGTCG	negative_control	WeissmanNegativeControls	1160	809	1084.68	718.442	-0.594328	686	702	642.647	626.31	-0.0371485						-0.315738	9	21	-0.157255
Granta519				151002_180K_Arrays-179772	-0.0090078	*	90	gtactcccctgtaatggccct	negative_control	WeissmanNegativeControls	414	373	387.119	331.247	-0.22487	323	237	302.587	211.447	-0.517058						-0.370964	0	21	-0.212481
Granta519				151002_180K_Arrays-86442	-0.0114938	*	77	GCCGCCgcgagcgAgggagcG	negative_control	WeissmanNegativeControls	289	201	270.235	178.5	-0.598289	248	265	232.327	236.428	0.0252413						-0.286524	3	21	-0.12804
Granta519				151002_180K_Arrays-177948	0.00260326	*	88	gaggagcccaaagcagtatag	negative_control	WeissmanNegativeControls	106	143	99.1174	126.993	0.357536	129	128	120.848	114.199	-0.0816382						0.137949	0	21	0.296432
Granta519				151002_180K_Arrays-25905	-0.010371	*	97	GACGCGCGACAAAACCACGCC	negative_control	WeissmanNegativeControls	90	22	84.1563	19.5373	-2.10684	70	27	65.5762	24.0889	-1.44481						-1.77582	5	21	-1.61734
Granta519				151002_180K_Arrays-25861	0.00904859	*	96	GACGCCGAGCGATGAGGGACG	negative_control	WeissmanNegativeControls	334	256	312.313	227.344	-0.458119	228	205	213.591	182.897	-0.223821						-0.34097	10	21	-0.182487
Granta519				151002_180K_Arrays-95715	0.0177055	*	93	GCGGCGAAAGGCGGTTTCCAA	negative_control	WeissmanNegativeControls	126	121	117.819	107.455	-0.132831	56	72	52.461	64.237	0.292159						0.0796639	8	21	0.238147
Granta519				151002_180K_Arrays-84232	0.012997	*	92	GCCCGCTTAGAAGATACACCT	negative_control	WeissmanNegativeControls	776	790	725.614	701.568	-0.0486187	590	758	552.714	676.272	0.291072						0.121227	4	21	0.27971
Granta519				151002_180K_Arrays-108820	-0.00702751	*	84	GCTGGTGCCCGCCGGAGTCC	negative_control	WeissmanNegativeControls	1577	1448	1474.6	1285.91	-0.197536	1210	1592	1133.53	1420.35	0.325422						0.0639433	8	20	0.222427
Granta519				151002_180K_Arrays-131412	0.00486301	*	95	GGTTAGAGTCCGAGTAATAG	negative_control	WeissmanNegativeControls	246	241	230.027	214.023	-0.10404	196	200	183.613	178.436	-0.0412646						-0.0726522	7	20	0.085831
Granta519				151002_180K_Arrays-84033	-0.00529288	*	98	GCCCGCACGCGGCAAACCGG	negative_control	WeissmanNegativeControls	791	685	739.64	608.322	-0.281988	728	1172	681.993	1045.63	0.616551						0.167281	7	20	0.325765
Granta519				151002_180K_Arrays-177796	0.0168753	*	97	gacgcgtagccgaatccagc	negative_control	WeissmanNegativeControls	371	321	346.911	285.068	-0.283261	267	363	250.126	323.861	0.372719						0.0447292	0	20	0.203212
Granta519				151002_180K_Arrays-166859	0.00980575	*	80	GTGTGTGCATGGGATGACAC	negative_control	WeissmanNegativeControls	982	890	918.238	790.374	-0.216332	730	869	683.866	775.304	0.181049						-0.0176418	8	20	0.140841
Granta519				151002_180K_Arrays-125391	0.00155951	*	93	GGGCGACTGCTAATGGTTGCG	negative_control	WeissmanNegativeControls	613	318	573.198	282.403	-1.02127	424	520	397.204	463.934	0.224036						-0.398619	9	21	-0.240136
Granta519				151002_180K_Arrays-169261	-0.00314933	*	71	GTTAGTGGCCCGGGCTGGTG	negative_control	WeissmanNegativeControls	655	612	612.471	543.493	-0.172378	454	549	425.309	489.807	0.203703						0.0156625	10	20	0.174146
Granta519				151002_180K_Arrays-178164	-0.0213165	*	89	gcATTGgAcccTgTGCcggCT	negative_control	WeissmanNegativeControls	432	286	403.95	253.986	-0.669431	380	437	355.985	389.883	0.131223						-0.269104	2	21	-0.110621
Granta519				151002_180K_Arrays-32091	-0.00236282	*	95	GAGACCATTCGCATGCCCTA	negative_control	WeissmanNegativeControls	420	270	392.729	239.777	-0.711845	280	270	262.305	240.889	-0.122878						-0.417361	4	20	-0.258878
Granta519				151002_180K_Arrays-44580	0.007266	*	73	GAGGGTCGCTCCCTCCTCCAG	negative_control	WeissmanNegativeControls	1113	631	1040.73	560.367	-0.893156	862	433	807.524	386.314	-1.06373						-0.978444	6	21	-0.819961
Granta519				151002_180K_Arrays-161123	0.0101968	*	97	GTGGCCACAGGACGTCGACTG	negative_control	WeissmanNegativeControls	698	454	652.679	403.18	-0.694949	463	868	433.74	774.412	0.836272						0.0706612	8	21	0.229144
Granta519				151002_180K_Arrays-180168	0.000723607	*	89	gtgtgatgagtggacctgtt	negative_control	WeissmanNegativeControls	710	546	663.899	484.881	-0.453333	612	677	573.323	604.006	0.0752133						-0.18906	0	20	-0.0305765
Granta519				151002_180K_Arrays-61618	0.00576801	*	84	GCAACAAGATGGTTAGCAAAA	negative_control	WeissmanNegativeControls	377	434	352.521	385.419	0.128716	303	388	283.851	346.166	0.286328						0.207522	5	21	0.366005
Granta519				151002_180K_Arrays-142086	0.00283026	*	74	GTCACAGCTCCATGCAACCCA	negative_control	WeissmanNegativeControls	543	683	507.743	606.546	0.256519	469	543	439.361	484.454	0.140953						0.198736	3	21	0.357219
Granta519				151002_180K_Arrays-180199	-0.00313868	*	83	gttacActgAGcaTgTtgagt	negative_control	WeissmanNegativeControls	1240	951	1159.49	844.546	-0.457238	794	837	743.822	746.755	0.00567769						-0.22578	1	21	-0.0672967
Granta519				151002_180K_Arrays-178124	-0.00263726	*	97	gattacgcgtgctaggctgt	negative_control	WeissmanNegativeControls	973	609	909.823	540.829	-0.750412	638	692	597.68	617.388	0.0468047						-0.351804	0	20	-0.193321
Granta519				151002_180K_Arrays-35716	0.0051664	*	99	GAGCAACGTATATCGCAACTA	negative_control	WeissmanNegativeControls	277	289	259.014	256.65	-0.0132312	223	331	208.907	295.312	0.499377						0.243073	4	21	0.401556
Granta519				151002_180K_Arrays-62690	0.010141	*	92	GCAAGCCCGTCTGCCCGTCCA	negative_control	WeissmanNegativeControls	1254	756	1172.58	671.374	-0.804494	1049	1351	982.706	1205.34	0.294602						-0.254946	5	21	-0.0964627
Granta519				151002_180K_Arrays-143013	0.0141987	*	90	GTCAGATCTCGTTGTAAGGAC	negative_control	WeissmanNegativeControls	289	205	270.235	182.053	-0.56986	153	369	143.331	329.214	1.19968						0.314909	6	21	0.473392
Granta519				151002_180K_Arrays-177049	0.00355533	*	95	GTTTGGCGTGGTTCGGAGGAT	negative_control	WeissmanNegativeControls	1050	725	981.823	643.844	-0.608751	791	1083	741.011	966.231	0.382873						-0.112939	10	21	0.045544
Granta519				151002_180K_Arrays-128168	-0.00395704	*	88	GGGTGACGCAAGTGCCCATGC	negative_control	WeissmanNegativeControls	220	341	205.715	302.829	0.557854	200	224	187.361	199.848	0.0930878						0.325471	8	21	0.483954
Granta519				151002_180K_Arrays-179165	-0.0121631	*	99	ggcgaaggctgaacgggcgta	negative_control	WeissmanNegativeControls	738	623	690.081	553.262	-0.318803	552	575	517.115	513.003	-0.0115172						-0.16516	0	21	-0.00667707
Granta519				151002_180K_Arrays-55374	-0.00202966	*	87	GATGCCAGAGAGAAGGTCGGC	negative_control	WeissmanNegativeControls	312	345	291.742	306.381	0.0706356	276	275	258.558	245.349	-0.0756476						-0.00250596	9	21	0.155977
Granta519				151002_180K_Arrays-163427	-0.0323477	*	83	GTGGGTCGAATGATGGGCTGC	negative_control	WeissmanNegativeControls	461	237	431.067	210.471	-1.03429	273	391	255.747	348.842	0.447857						-0.293219	10	21	-0.134736
Granta519				151002_180K_Arrays-122292	0.0130252	*	82	GGCTCTAGCCTCACACAATAC	negative_control	WeissmanNegativeControls	451	306	421.716	271.747	-0.63401	426	363	399.078	323.861	-0.301295						-0.467653	3	21	-0.309169
Granta519				151002_180K_Arrays-85314	0.00556577	*	97	GCCCTGGCGCTCTATCGACCC	negative_control	WeissmanNegativeControls	771	479	720.939	425.381	-0.76112	665	717	622.974	639.693	0.0382079						-0.361456	5	21	-0.202973
Granta519				151002_180K_Arrays-178310	-0.00403806	*	96	gcattaagtcgctgtcatac	negative_control	WeissmanNegativeControls	929	450	868.68	399.628	-1.12017	579	796	542.409	710.175	0.388794						-0.365687	0	20	-0.207204
Granta519				151002_180K_Arrays-180212	-0.0145373	*	95	gttagcgcaagctataaagg	negative_control	WeissmanNegativeControls	152	183	142.131	162.515	0.193358	215	134	201.413	119.552	-0.752515						-0.279578	0	20	-0.121095
Granta519				151002_180K_Arrays-66637	-0.0097213	*	99	GCACGTGGCGCCCTATCGGC	negative_control	WeissmanNegativeControls	427	279	399.275	247.769	-0.688386	351	506	328.818	451.443	0.457255						-0.115565	7	20	0.0429181
Granta519				151002_180K_Arrays-123707	0.00777681	*	77	GGGACGCGAAGAGCACCCAC	negative_control	WeissmanNegativeControls	214	145	200.105	128.769	-0.635973	180	187	168.625	166.838	-0.0153696						-0.325671	7	20	-0.167188
Granta519				151002_180K_Arrays-133740	0.0134517	*	89	GTAAGAGGCGAGACCAAACAG	negative_control	WeissmanNegativeControls	98	101	91.6368	89.6942	-0.030913	75	87	70.2602	77.6197	0.143714						0.0564004	7	21	0.214884
Granta519				151002_180K_Arrays-85078	0.00347206	*	90	GCCCTGACTCTGGCCAACGC	negative_control	WeissmanNegativeControls	506	557	473.145	494.65	0.0641253	371	424	347.554	378.284	0.122234						0.0931797	5	20	0.251663
Granta519				151002_180K_Arrays-119927	-0.321653	*	90	GGCCCATACCGTAGGAGGCGG	negative_control	WeissmanNegativeControls	125	1	116.884	0.888061	-7.0402	155	2	145.204	1.78436	-6.34654						-6.69337	9	21	-6.53488
Granta519				151002_180K_Arrays-110482	0.0127217	*	91	GCTTATAACTAAGTTGAGCTA	negative_control	WeissmanNegativeControls	196	95	183.274	84.3658	-1.11927	209	160	195.792	142.749	-0.455842						-0.787555	4	21	-0.629072
Granta519				151002_180K_Arrays-2285	-0.00476173	*	96	GAAACACGTTCTTCACGAGAT	negative_control	WeissmanNegativeControls	192	294	179.533	261.09	0.540295	71	225	66.513	200.74	1.59362						1.06696	4	21	1.22544
Granta519				151002_180K_Arrays-178976	-0.0292118	*	85	ggagAACGAGCCGGGGAGCGC	negative_control	WeissmanNegativeControls	136	26	127.169	23.0896	-2.46144	75	4	70.2602	3.56872	-4.29923						-3.38033	8	21	-3.22185
Granta519				151002_180K_Arrays-94539	-0.00432675	*	96	GCGCTACGAAGTGATAGTCCC	negative_control	WeissmanNegativeControls	293	74	273.975	65.7165	-2.05972	209	193	195.792	172.191	-0.185313						-1.12252	6	21	-0.964032
Granta519				151002_180K_Arrays-179969	-0.00179675	*	93	gtcggactgccccgccagct	negative_control	WeissmanNegativeControls	2842	1971	2657.47	1750.37	-0.602393	2167	2795	2030.05	2493.64	0.296738						-0.152828	0	20	0.00565559
Granta519				151002_180K_Arrays-179554	0.000298285	*	98	ggtatcaagcccgtccgaca	negative_control	WeissmanNegativeControls	901	628	842.498	557.702	-0.595177	690	700	646.394	624.526	-0.0496524						-0.322415	0	20	-0.163932
Granta519				151002_180K_Arrays-177622	0.0108622	*	97	gaagccacaccgtagctatc	negative_control	WeissmanNegativeControls	219	89	204.78	79.0374	-1.37347	219	229	205.16	204.309	-0.0059942						-0.689731	0	20	-0.531248
Granta519				151002_180K_Arrays-129326	-0.00429179	*	98	GGTCAACGAtGtatGGaGcGa	negative_control	WeissmanNegativeControls	251	228	234.702	202.478	-0.213068	201	104	188.297	92.7867	-1.02102						-0.617046	8	21	-0.458562
Granta519				151002_180K_Arrays-180326	0.00497636	*	80	gtttactgaatatgCTgAtA	negative_control	WeissmanNegativeControls	345	316	322.599	280.627	-0.201086	237	253	222.022	225.722	0.0238394						-0.0886235	0	20	0.0698597
Granta519				151002_180K_Arrays-179794	0.0169028	*	99	gtagcggattataaccgtcat	negative_control	WeissmanNegativeControls	1066	831	996.784	737.979	-0.433702	947	942	887.152	840.433	-0.0780483						-0.255875	0	21	-0.0973918
Granta519				151002_180K_Arrays-94919	-0.021113	*	99	GCGCTTTCTATAGTCTCGAG	negative_control	WeissmanNegativeControls	809	789	756.471	700.68	-0.110529	616	593	577.071	529.063	-0.125309						-0.117919	5	20	0.0405641
Granta519				151002_180K_Arrays-70939	-0.0173284	*	89	GCAGCTTTACCGCTGGCCAC	negative_control	WeissmanNegativeControls	715	571	668.575	507.083	-0.398867	474	587	444.045	523.71	0.238063						-0.0804023	5	20	0.0780809
Granta519				151002_180K_Arrays-8108	0.0130863	*	91	GAACGAACCCTCGGGCCGGGG	negative_control	WeissmanNegativeControls	100	25	93.507	22.2015	-2.07441	97	61	90.8699	54.423	-0.739586						-1.407	9	21	-1.24852
Granta519				151002_180K_Arrays-179333	-0.0246672	*	85	gggcaatgtctctgaacaggt	negative_control	WeissmanNegativeControls	180	113	168.313	100.351	-0.746089	133	163	124.595	145.425	0.223035						-0.261527	0	21	-0.103044
Granta519				151002_180K_Arrays-178062	-0.0113824	*	100	gatcctagcgtagcgagacg	negative_control	WeissmanNegativeControls	296	200	276.781	177.612	-0.640012	189	382	177.056	340.813	0.944775						0.152382	0	20	0.310865
Granta519				151002_180K_Arrays-180252	-0.0114751	*	96	gttcctgctgtggcggccgat	negative_control	WeissmanNegativeControls	692	602	647.068	534.613	-0.275423	486	475	455.286	423.785	-0.10344						-0.189431	0	21	-0.0309483
Granta519				151002_180K_Arrays-132955	-0.000824868	*	81	GTAAATCTGGGATTGTGCAGA	negative_control	WeissmanNegativeControls	361	274	337.56	243.329	-0.472238	273	330	255.747	294.419	0.203154						-0.134542	7	21	0.0239415
Granta519				151002_180K_Arrays-178206	0.00328714	*	94	gcaatgtaatatcacggggt	negative_control	WeissmanNegativeControls	216	129	201.975	114.56	-0.818075	236	202	221.085	180.22	-0.294842						-0.556459	0	20	-0.397975
Granta519				151002_180K_Arrays-148588	-0.0160606	*	85	GTCGGCCTGCCCCTATGCTC	negative_control	WeissmanNegativeControls	839	535	784.523	475.113	-0.723547	564	620	528.357	553.152	0.0661621						-0.328692	5	20	-0.170209
Granta519				151002_180K_Arrays-114322	-0.012075	*	84	GGAATAAGAGCGCAAATAACT	negative_control	WeissmanNegativeControls	106	97	99.1174	86.1419	-0.202422	119	182	111.48	162.377	0.542566						0.170072	5	21	0.328555
Granta519				151002_180K_Arrays-180045	0.0191813	*	89	gtgaggatgcagggtcgtcc	negative_control	WeissmanNegativeControls	489	397	457.249	352.56	-0.37511	349	351	326.944	313.155	-0.0621669						-0.218639	0	20	-0.0601553
Granta519				151002_180K_Arrays-135969	0.0107209	*	96	GTACGAACAGTGTGTCGCAG	negative_control	WeissmanNegativeControls	280	151	261.82	134.097	-0.965293	190	234	177.993	208.77	0.230098						-0.367597	7	20	-0.209114
Granta519				151002_180K_Arrays-180002	-0.0130064	*	89	gtctccttaactggccccgac	negative_control	WeissmanNegativeControls	630	540	589.094	479.553	-0.296807	602	749	563.955	668.243	0.244791						-0.0260079	0	21	0.132475
Granta519				151002_180K_Arrays-24348	0.00491783	*	91	GACCGACACGCGGGGCGAGCC	negative_control	WeissmanNegativeControls	279	169	260.884	150.082	-0.797657	260	305	243.569	272.115	0.159887						-0.318885	9	21	-0.160402
Granta519				151002_180K_Arrays-132738	-0.00403196	*	93	GTAAAGGATCCGGATCCCAGT	negative_control	WeissmanNegativeControls	298	157	278.651	139.426	-0.998962	229	205	214.528	182.897	-0.230135						-0.614549	6	21	-0.456065
Granta519				151002_180K_Arrays-129181	-0.0191139	*	98	GGTAGTGCCGTACGGGTTCAC	negative_control	WeissmanNegativeControls	315	168	294.547	149.194	-0.981305	214	259	200.476	231.075	0.20493						-0.388187	8	21	-0.229704
Granta519				151002_180K_Arrays-117862	-0.0124479	*	92	GGATGAATTACTAGCGATGGA	negative_control	WeissmanNegativeControls	322	158	301.092	140.314	-1.10155	193	383	180.803	341.705	0.918333						-0.0916091	7	21	0.0668741
Granta519				151002_180K_Arrays-179114	2.51e-05	*	87	ggcatatacctgatatccag	negative_control	WeissmanNegativeControls	104	100	97.2472	88.8061	-0.130998	116	81	108.669	72.2666	-0.588542						-0.35977	0	20	-0.201287
Granta519				151002_180K_Arrays-96877	-0.00462955	*	97	GCGGGTCGCACGAGGCGGTA	negative_control	WeissmanNegativeControls	1084	716	1013.62	635.852	-0.672748	810	765	758.81	682.518	-0.152873						-0.412811	10	20	-0.254327
Granta519				151002_180K_Arrays-94073	0.00370001	*	92	GCGCGAGGCTGCCCTCGTCG	negative_control	WeissmanNegativeControls	2336	1556	2184.32	1381.82	-0.660613	1564	2262	1465.16	2018.11	0.461947						-0.0993327	8	20	0.0591505
Granta519				151002_180K_Arrays-177725	-0.00455604	*	84	gacatactctctagagttatg	negative_control	WeissmanNegativeControls	366	331	342.235	293.948	-0.219427	305	259	285.725	231.075	-0.306268						-0.262848	0	21	-0.104364
Granta519				151002_180K_Arrays-168613	-0.0157085	*	99	GTTACGGAAACGTGTTGCGC	negative_control	WeissmanNegativeControls	233	307	217.871	272.635	0.323494	220	253	206.097	225.722	0.131223						0.227358	7	20	0.385842
Granta519				151002_180K_Arrays-178363	-0.00365945	*	93	gccatttcttcaaaacgatcc	negative_control	WeissmanNegativeControls	203	156	189.819	138.538	-0.454348	86	178	80.5651	158.808	0.979058						0.262355	0	21	0.420838
Granta519				151002_180K_Arrays-178968	-0.0305474	*	93	ggactcgacgaagtagccaga	negative_control	WeissmanNegativeControls	88	11	82.2861	9.76867	-3.07441	99	69	92.7435	61.5604	-0.591243						-1.83283	0	21	-1.67435
Granta519				151002_180K_Arrays-72989	0.00515451	*	90	GCAGTAGTTGTCCATACAAA	negative_control	WeissmanNegativeControls	72	45	67.325	39.9628	-0.752487	85	279	79.6282	248.918	1.64432						0.445916	4	20	0.6044
Granta519				151002_180K_Arrays-177700	0.00979455	*	93	gacaagtagcgctctccattg	negative_control	WeissmanNegativeControls	130	90	121.559	79.9255	-0.604929	142	143	133.026	127.582	-0.0602867						-0.332608	0	21	-0.174125
Granta519				151002_180K_Arrays-177999	0.0108024	*	87	gagtctagtgtgtatgcagcc	negative_control	WeissmanNegativeControls	661	631	618.081	560.367	-0.141425	543	528	508.684	471.071	-0.110825						-0.126125	0	21	0.0323581
Granta519				151002_180K_Arrays-66976	0.0135041	*	99	GCACTCGTCTAGGGTTCCGC	negative_control	WeissmanNegativeControls	1083	1076	1012.68	955.554	-0.0837699	942	1016	882.468	906.455	0.0386905						-0.0225397	6	20	0.135944
Granta519				151002_180K_Arrays-76757	-0.0189388	*	93	GCATTTACAGTCACGGAAAT	negative_control	WeissmanNegativeControls	285	191	266.495	169.62	-0.651804	161	140	150.825	124.905	-0.272045						-0.461924	4	20	-0.303441
Granta519				151002_180K_Arrays-136287	-0.00774588	*	96	GTACTCTAGTGACGTGGGAT	negative_control	WeissmanNegativeControls	540	283	504.938	251.321	-1.00657	362	565	339.123	504.082	0.57185						-0.217361	7	20	-0.0588777
Granta519				151002_180K_Arrays-26390	-0.0213394	*	99	GACGTAGCGTAAGATCCGCCG	negative_control	WeissmanNegativeControls	276	182	258.079	161.627	-0.675145	155	202	145.204	180.22	0.311676						-0.181734	7	21	-0.023251
Granta519				151002_180K_Arrays-76907	0.00748121	*	78	GCAcCGCTGTgCAgGcAGACc	negative_control	WeissmanNegativeControls	463	373	432.937	331.247	-0.386251	299	418	280.104	372.931	0.412947						0.0133476	5	21	0.171831
Granta519				151002_180K_Arrays-179001	0.00532136	*	96	ggaggatcgatacgagaaat	negative_control	WeissmanNegativeControls	194	226	181.404	200.702	0.145851	158	289	148.015	257.84	0.800734						0.473293	0	20	0.631776
Granta519				151002_180K_Arrays-8887	-0.0118993	*	96	GAACTGGAATGGACCGGAAGT	negative_control	WeissmanNegativeControls	361	280	337.56	248.657	-0.440987	244	337	228.58	300.665	0.395457						-0.0227651	8	21	0.135718
Granta519				151002_180K_Arrays-98891	0.0068532	*	88	GCTACAAGAAGCAGCGTCAG	negative_control	WeissmanNegativeControls	78	64	72.9354	56.8359	-0.359817	62	52	58.0818	46.3934	-0.324168						-0.341992	6	20	-0.183509
Granta519				151002_180K_Arrays-115006	0.0243387	*	92	GGACCCGCGGCCTCCACGTC	negative_control	WeissmanNegativeControls	1392	1303	1301.62	1157.14	-0.169737	1039	1478	973.338	1318.64	0.43804						0.134151	6	20	0.292635
Granta519				151002_180K_Arrays-180124	0.013715	*	82	gtggccaggcctagggatcac	negative_control	WeissmanNegativeControls	306	228	286.131	202.478	-0.498913	251	257	235.138	229.29	-0.0363299						-0.267621	0	21	-0.109138
Granta519				151002_180K_Arrays-168972	7.47e-05	*	98	GTTAGCCGTGAACGCTTGGA	negative_control	WeissmanNegativeControls	610	486	570.392	431.598	-0.402268	506	517	474.022	461.257	-0.039384						-0.220826	7	20	-0.0623426
Granta519				151002_180K_Arrays-178560	0.00751006	*	95	gcgcaaccatgtaggctcac	negative_control	WeissmanNegativeControls	429	484	401.145	429.822	0.0996147	238	576	222.959	513.896	1.2047						0.652156	0	20	0.810639
Granta519				151002_180K_Arrays-97653	-0.00985231	*	98	GCGTCTTTGTAAGCGTGTCGG	negative_control	WeissmanNegativeControls	1375	1357	1285.72	1205.1	-0.0934256	921	1119	862.795	998.349	0.210526						0.0585502	8	21	0.217033
Granta519				151002_180K_Arrays-8227	0.000509968	*	94	GAACGCTCTACGAAGACAAG	negative_control	WeissmanNegativeControls	994	695	929.459	617.203	-0.590648	698	964	653.888	860.061	0.395395						-0.0976262	5	20	0.060857
Granta519				151002_180K_Arrays-92183	-0.0149431	*	94	GCGAATCAATGTGGCACTCA	negative_control	WeissmanNegativeControls	663	406	619.951	360.553	-0.781944	595	617	557.398	550.475	-0.0180301						-0.399987	5	20	-0.241504
Granta519				151002_180K_Arrays-177880	0.0233346	*	94	gagagaacgcgctgattata	negative_control	WeissmanNegativeControls	540	291	504.938	258.426	-0.966355	339	430	317.576	383.637	0.27264						-0.346857	0	20	-0.188374
Granta519				151002_180K_Arrays-48437	-0.00796697	*	96	GAGTGTGCGGGTGTCGAACA	negative_control	WeissmanNegativeControls	711	391	664.835	347.232	-0.937096	597	652	559.271	581.701	0.0567301						-0.440183	9	20	-0.2817
Granta519				151002_180K_Arrays-121771	-0.0100602	*	99	GGCGTACTTTAGCGGATTAAC	negative_control	WeissmanNegativeControls	195	82	182.339	72.821	-1.32419	106	169	99.3011	150.778	0.602548						-0.360822	6	21	-0.202339
Granta519				151002_180K_Arrays-177952	0.00623294	*	89	gaggatcacaggggtttgac	negative_control	WeissmanNegativeControls	261	71	244.053	63.0523	-1.95257	191	214	178.929	190.926	0.0936272						-0.929473	0	20	-0.77099
Granta519				151002_180K_Arrays-178507	0.00228002	*	79	gccttcacgctacctgcccc	negative_control	WeissmanNegativeControls	1572	1181	1469.93	1048.8	-0.487007	1384	1363	1296.54	1216.04	-0.0924693						-0.289738	0	20	-0.131255
Granta519				151002_180K_Arrays-39950	0.00640419	*	98	GAGGAAATTGCGGCGTACTA	negative_control	WeissmanNegativeControls	110	138	102.858	122.552	0.25275	130	71	121.784	63.3448	-0.943032						-0.345141	7	20	-0.186658
Granta519				151002_180K_Arrays-157192	-0.00783588	*	99	GTGCATTTGGCGGTACGAACG	negative_control	WeissmanNegativeControls	472	375	441.353	333.023	-0.406311	359	358	336.312	319.4	-0.0744352						-0.240373	8	21	-0.0818898
Granta519				151002_180K_Arrays-65904	-0.00317528	*	94	GCACCGACAGCGCTGACACTA	negative_control	WeissmanNegativeControls	164	50	153.351	44.4031	-1.78811	100	239	93.6803	213.231	1.1866						-0.300755	5	21	-0.142272
Granta519				151002_180K_Arrays-179804	0.0238444	*	97	gtagggcataaatcgtttcc	negative_control	WeissmanNegativeControls	208	131	194.494	116.336	-0.741431	158	233	148.015	207.878	0.489994						-0.125718	0	20	0.0327648
Granta519				151002_180K_Arrays-126254	0.000334873	*	99	GGGGACCGTAATGCGAAGCCG	negative_control	WeissmanNegativeControls	87	65	81.3511	57.724	-0.49499	113	82	105.859	73.1588	-0.533038						-0.514014	9	21	-0.355531
Granta519				151002_180K_Arrays-27214	-0.0256165	*	94	GACTCACGGAATCCACGTGG	negative_control	WeissmanNegativeControls	413	358	386.184	317.926	-0.280597	313	231	293.219	206.094	-0.508681						-0.394639	6	20	-0.236156
Granta519				151002_180K_Arrays-7538	-0.0100722	*	93	GAACCAGATCCGCGAGGCCCG	negative_control	WeissmanNegativeControls	648	595	605.925	528.396	-0.197519	433	572	405.636	510.327	0.331237						0.0668592	7	21	0.225342
Granta519				151002_180K_Arrays-1456	-0.00181768	*	96	GAAAAGGGCTTGACGCGGAG	negative_control	WeissmanNegativeControls	372	335	347.846	297.501	-0.225556	270	362	252.937	322.969	0.352619						0.0635316	9	20	0.222015
Granta519				151002_180K_Arrays-94756	0.00246659	*	98	GCGCTGCGACCCCACCGCTAG	negative_control	WeissmanNegativeControls	589	558	550.756	495.538	-0.152417	398	440	372.848	392.559	0.0743242						-0.0390465	6	21	0.119437
Granta519				151002_180K_Arrays-80431	-0.00163804	*	95	GCCAGTAACGCGACAGTGCTC	negative_control	WeissmanNegativeControls	153	79	143.066	70.1568	-1.02802	91	60	85.2491	53.5308	-0.671315						-0.849668	6	21	-0.691185
Granta519				151002_180K_Arrays-42518	-0.0077767	*	89	GAGGCGGACCCTGACCTCAAC	negative_control	WeissmanNegativeControls	433	315	404.885	279.739	-0.53343	375	465	351.301	414.864	0.239929						-0.14675	6	21	0.0117329
Granta519				151002_180K_Arrays-24414	0.0128011	*	79	GACCGCAGGGCCGAGGCGCGC	negative_control	WeissmanNegativeControls	638	566	596.574	502.643	-0.247169	414	396	387.836	353.303	-0.134541						-0.190855	10	21	-0.0323719
Granta519				151002_180K_Arrays-177698	0.0047649	*	97	gacaagggagctgcgatcgt	negative_control	WeissmanNegativeControls	251	116	234.702	103.015	-1.18798	198	118	185.487	105.277	-0.817124						-1.00255	0	20	-0.844068
Granta519				151002_180K_Arrays-156558	0.0180818	*	80	GTGCACCCCGTCCCTTGGAGG	negative_control	WeissmanNegativeControls	1073	644	1003.33	571.911	-0.810932	854	936	800.03	835.08	0.0618615						-0.374535	7	21	-0.216052
Granta519				151002_180K_Arrays-178532	0.00843549	*	94	gcgaccgtattgctcccctc	negative_control	WeissmanNegativeControls	762	786	712.523	698.016	-0.0296764	577	873	540.535	778.873	0.526999						0.248662	0	20	0.407145
Granta519				151002_180K_Arrays-125393	0.0123925	*	99	GGGCGACTTTGGTCCCGTCG	negative_control	WeissmanNegativeControls	1062	826	993.044	733.539	-0.436985	758	968	710.097	863.63	0.282398						-0.0772932	8	20	0.08119
Granta519				151002_180K_Arrays-25807	0.00757096	*	87	GACGCATATTGCCATCTCATA	negative_control	WeissmanNegativeControls	1618	1384	1512.94	1229.08	-0.299782	1289	1324	1207.54	1181.25	-0.0317601						-0.165771	3	21	-0.00728799
Granta519				151002_180K_Arrays-179806	0.00297517	*	96	gtaggggaccacgcatacaat	negative_control	WeissmanNegativeControls	160	139	149.611	123.441	-0.277402	84	196	78.6914	174.867	1.15198						0.43729	0	21	0.595773
Granta519				151002_180K_Arrays-26164	-0.00721645	*	95	GACGGCGGATGTAAGTAGCA	negative_control	WeissmanNegativeControls	127	92	118.754	81.7016	-0.539537	58	118	54.3346	105.277	0.954251						0.207357	8	20	0.36584
Granta519				151002_180K_Arrays-12980	0.00616126	*	98	GAAGGGACACCGTGCGAACG	negative_control	WeissmanNegativeControls	241	192	225.352	170.508	-0.402342	177	136	165.814	121.336	-0.450554						-0.426448	8	20	-0.267964
Granta519				151002_180K_Arrays-158224	0.00216925	*	99	GTGCGCGCAGTCCGAACACGC	negative_control	WeissmanNegativeControls	703	622	657.354	552.374	-0.251025	524	583	490.885	520.141	0.0835181						-0.0837533	7	21	0.0747299
Granta519				151002_180K_Arrays-136966	-0.00964519	*	99	GTAGACGGATTAGTACTCGTA	negative_control	WeissmanNegativeControls	727	506	679.796	449.359	-0.597233	578	772	541.472	688.763	0.34712						-0.125056	6	21	0.0334271
Granta519				151002_180K_Arrays-179104	0.0168435	*	85	ggcagccggcgatgggatct	negative_control	WeissmanNegativeControls	186	243	173.923	215.799	0.311239	130	296	121.784	264.085	1.11667						0.713957	0	20	0.87244
Granta519				151002_180K_Arrays-150672	0.0103701	*	93	GTCTGATTCGTGGGTGAAAC	negative_control	WeissmanNegativeControls	288	188	269.3	166.956	-0.689751	292	218	273.546	194.495	-0.492051						-0.590901	7	20	-0.432418
Granta519				151002_180K_Arrays-22670	-0.0166699	*	82	GACCAACCAACTTTCTGCATG	negative_control	WeissmanNegativeControls	323	167	302.027	148.306	-1.0261	210	227	196.729	202.525	0.041892						-0.492104	3	21	-0.333621
Granta519				151002_180K_Arrays-179845	0.00382471	*	68	gtattacaatgttctgaaagt	negative_control	WeissmanNegativeControls	341	352	318.859	312.598	-0.028611	210	158	196.729	140.964	-0.480876						-0.254743	0	21	-0.0962601
Granta519				151002_180K_Arrays-84182	0.00771077	*	97	GCCCGCGGCCGCACCTTCGAC	negative_control	WeissmanNegativeControls	1967	1637	1839.28	1453.76	-0.339357	1410	1855	1320.89	1654.99	0.325313						-0.00702211	6	21	0.151461
Granta519				151002_180K_Arrays-178807	-0.00919214	*	86	gctgatctgtgcgtcaggact	negative_control	WeissmanNegativeControls	172	287	160.832	254.874	0.664227	121	196	113.353	174.867	0.625436						0.644832	0	21	0.803315
Granta519				151002_180K_Arrays-96407	0.00693244	*	96	GCGGGCCTCGCCATTGAGTC	negative_control	WeissmanNegativeControls	645	488	603.12	433.374	-0.476833	422	489	395.331	436.276	0.142181						-0.167326	7	20	-0.00884286
Granta519				151002_180K_Arrays-121783	0.00554912	*	86	GGCGTCACCGATTGGCCGGGC	negative_control	WeissmanNegativeControls	972	835	908.888	741.531	-0.293595	767	944	718.528	842.218	0.229149						-0.0322227	9	21	0.12626
Granta519				151002_180K_Arrays-95366	-0.00685301	*	97	GCGGATGGGGACTCCGCCGAC	negative_control	WeissmanNegativeControls	1409	938	1317.51	833.001	-0.661426	1081	1349	1012.68	1203.55	0.249113						-0.206157	9	21	-0.0476736
Granta519				151002_180K_Arrays-60110	0.0034598	*	83	GATTTGAGGGCGGCAAGTGG	negative_control	WeissmanNegativeControls	371	262	346.911	232.672	-0.576267	387	419	362.543	373.823	0.0442057						-0.266031	10	20	-0.107547
Granta519				151002_180K_Arrays-177943	0.015176	*	81	gaggacatggaacacaagttt	negative_control	WeissmanNegativeControls	199	87	186.079	77.2613	-1.2681	95	211	88.9963	188.25	1.08083						-0.0936316	0	21	0.0648516
Granta519				151002_180K_Arrays-178622	0.00490798	*	99	gcggacttgatcgtgaaacgg	negative_control	WeissmanNegativeControls	280	182	261.82	161.627	-0.695903	202	241	189.234	215.015	0.184267						-0.255818	0	21	-0.0973349
Granta519				151002_180K_Arrays-23069	0.00489206	*	99	GACCAGAATCGACCGGCGGTG	negative_control	WeissmanNegativeControls	267	206	249.664	182.941	-0.44861	245	239	229.517	213.231	-0.106182						-0.277396	8	21	-0.118913
Granta519				151002_180K_Arrays-116437	-0.00266598	*	98	GGAGCTCATAGATAGCGACC	negative_control	WeissmanNegativeControls	57	83	53.299	73.7091	0.467735	50	108	46.8401	96.3554	1.04062						0.754178	6	20	0.912661
Granta519				151002_180K_Arrays-7876	-0.00242969	*	96	GAACCGGCTTGAGTTTGTAC	negative_control	WeissmanNegativeControls	285	207	266.495	183.829	-0.535746	179	214	167.688	190.926	0.18724						-0.174253	6	20	-0.0157696
Granta519				151002_180K_Arrays-179831	0.00476525	*	99	gtatccccgtaggcgcacgg	negative_control	WeissmanNegativeControls	1630	1461	1524.16	1297.46	-0.23233	1140	1786	1067.96	1593.43	0.577287						0.172478	0	20	0.330962
Granta519				151002_180K_Arrays-178729	0.0120301	*	96	gctaatgattcgctgtcgtcc	negative_control	WeissmanNegativeControls	854	452	798.549	401.404	-0.992328	633	653	592.996	582.593	-0.0255334						-0.508931	0	21	-0.350447
Granta519				151002_180K_Arrays-179084	0.0157689	*	92	ggcaaactccattacaaccac	negative_control	WeissmanNegativeControls	194	165	181.404	146.53	-0.308005	131	152	122.721	135.611	0.144094						-0.0819559	0	21	0.0765274
Granta519				151002_180K_Arrays-18118	-0.0114891	*	72	GAATTGGGATTATAGGGGAAG	negative_control	WeissmanNegativeControls	81	77	75.7406	68.3807	-0.147478	54	39	50.5874	34.795	-0.539896						-0.343687	9	21	-0.185204
Granta519				151002_180K_Arrays-86043	0.0123544	*	99	GCCGATTTCGACTAAGCGGAA	negative_control	WeissmanNegativeControls	391	292	365.612	259.314	-0.495615	250	379	234.201	338.136	0.529859						0.017122	6	21	0.175605
Granta519				151002_180K_Arrays-19507	0.00116395	*	94	GACACAAGTAAAGCGAATGG	negative_control	WeissmanNegativeControls	216	140	201.975	124.329	-0.700019	152	280	142.394	249.81	0.810945						0.0554627	6	20	0.213946
Granta519				151002_180K_Arrays-178750	-0.00212433	*	87	gctagggtaaacactaccatg	negative_control	WeissmanNegativeControls	85	119	79.4809	105.679	0.411012	76	132	71.197	117.768	0.726056						0.568534	0	21	0.727017
Granta519				151002_180K_Arrays-122007	-0.00826919	*	92	GGCTAGTCCAAGTATGTGCC	negative_control	WeissmanNegativeControls	416	356	388.989	316.15	-0.299121	349	287	326.944	256.056	-0.352587						-0.325854	6	20	-0.167371
Granta519				151002_180K_Arrays-179604	-0.00256542	*	95	ggtgccagccgggcccgcaac	negative_control	WeissmanNegativeControls	421	547	393.664	485.769	0.303306	299	324	280.104	289.066	0.0454374						0.174372	0	21	0.332855
Granta519				151002_180K_Arrays-102803	0.0192634	*	85	GCTCCTGGCCCGGCCTCCGTA	negative_control	WeissmanNegativeControls	1284	1221	1200.63	1084.32	-0.146997	1035	1428	969.591	1274.03	0.393954						0.123479	6	21	0.281962
Granta519				151002_180K_Arrays-129304	-0.0082836	*	89	GGTCAAAACTGGGGTGTAAGT	negative_control	WeissmanNegativeControls	532	223	497.457	198.038	-1.3288	356	435	333.502	388.098	0.218727						-0.555035	8	21	-0.396552
Granta519				151002_180K_Arrays-119898	0.0151215	*	94	GGCCCAGCGCCTATGAAATC	negative_control	WeissmanNegativeControls	442	276	413.301	245.105	-0.753793	419	526	392.52	469.287	0.257702						-0.248046	5	20	-0.0895624
Granta519				151002_180K_Arrays-179663	-0.00773528	*	100	ggttcgcgtacgttatccaa	negative_control	WeissmanNegativeControls	369	235	345.041	208.694	-0.725375	325	233	304.461	207.878	-0.550521						-0.637948	0	20	-0.479464
Granta519				151002_180K_Arrays-123530	0.00852101	*	97	GGGACAACGAAGGGCAACCCG	negative_control	WeissmanNegativeControls	597	526	558.237	467.12	-0.257083	487	627	456.223	559.397	0.294133						0.018525	8	21	0.177008
Granta519				151002_180K_Arrays-158185	-0.0107801	*	97	GTGCGCAGGACCCGCGACTGA	negative_control	WeissmanNegativeControls	855	632	799.485	561.255	-0.510415	583	700	546.156	624.526	0.193448						-0.158483	8	21	0
Granta519				151002_180K_Arrays-110280	-0.0182814	*	96	GCTTACCGCACGCTCCACCGG	negative_control	WeissmanNegativeControls	489	376	457.249	333.911	-0.453516	412	469	385.963	418.432	0.116533						-0.168492	5	21	-0.0100087
Granta519				151002_180K_Arrays-131703	0.0106688	*	90	GGTTGCGGCCAAGCCCCGGA	negative_control	WeissmanNegativeControls	235	189	219.741	167.844	-0.388689	100	251	93.6803	223.937	1.25728						0.434294	8	20	0.592777
Granta519				151002_180K_Arrays-84118	-0.0065347	*	100	GCCCGCCGTTCAGTCGTGCGA	negative_control	WeissmanNegativeControls	1576	1113	1473.67	988.412	-0.576229	1224	1262	1146.65	1125.93	-0.0263026						-0.301266	7	21	-0.142782
Granta519				151002_180K_Arrays-119890	-0.00181884	*	93	GGCCCAGAGGATGCACGACTG	negative_control	WeissmanNegativeControls	211	118	197.3	104.791	-0.912871	182	204	170.498	182.005	0.0942198						-0.409326	8	21	-0.250842
Granta519				151002_180K_Arrays-128914	-0.00192359	*	97	GGTACGCCGGCTCCGACGAG	negative_control	WeissmanNegativeControls	500	486	467.535	431.598	-0.115386	511	485	478.706	432.707	-0.145749						-0.130568	8	20	0.0279152
Granta519				151002_180K_Arrays-11718	0.00388878	*	99	GAAGCGTACGCGCGACGGCT	negative_control	WeissmanNegativeControls	387	325	361.872	288.62	-0.326309	353	270	330.691	240.889	-0.45712						-0.391714	8	20	-0.233231
Granta519				151002_180K_Arrays-173399	-0.00208848	*	94	GTTGCCACTCGAGTACAAGGT	negative_control	WeissmanNegativeControls	183	228	171.118	202.478	0.242775	152	168	142.394	149.886	0.073979						0.158377	6	21	0.31686
Granta519				151002_180K_Arrays-177955	0.0082784	*	68	gaggcatgcgggcacgcgggc	negative_control	WeissmanNegativeControls	677	116	633.042	103.015	-2.61945	442	181	414.067	161.485	-1.35847						-1.98896	0	21	-1.83047
Granta519				151002_180K_Arrays-178076	0.00155177	*	100	gatcttaatcttcgcgcaac	negative_control	WeissmanNegativeControls	1121	933	1048.21	828.561	-0.339252	954	784	893.71	699.469	-0.353547						-0.346399	0	20	-0.187916
Granta519				151002_180K_Arrays-128066	0.00521423	*	97	GGGTCGGAACTCACGGATGC	negative_control	WeissmanNegativeControls	388	381	362.807	338.351	-0.10068	274	377	256.684	336.352	0.389978						0.144649	8	20	0.303132
Granta519				151002_180K_Arrays-84847	0.00271282	*	94	GCCCTCCCGGGGTATAACAG	negative_control	WeissmanNegativeControls	1051	875	982.758	777.054	-0.338822	921	1242	862.795	1108.09	0.360981						0.0110794	6	20	0.169563
Granta519				151002_180K_Arrays-48086	0.021009	*	96	GAGTGGGAAGGCGCCCCTAC	negative_control	WeissmanNegativeControls	431	253	403.015	224.679	-0.842965	309	185	289.472	165.053	-0.810492						-0.826729	8	20	-0.668246
Granta519				151002_180K_Arrays-10512	-0.00397998	*	93	GAAGAGGGTTGCTACCGAGA	negative_control	WeissmanNegativeControls	228	175	213.196	155.411	-0.456094	152	189	142.394	168.622	0.243904						-0.106095	8	20	0.0523884
Granta519				151002_180K_Arrays-139455	-0.00485262	*	93	GTATACGACTAATTTACAGT	negative_control	WeissmanNegativeControls	224	125	209.456	111.008	-0.915985	170	263	159.256	234.643	0.559117						-0.178434	3	20	-0.0199509
Granta519				151002_180K_Arrays-122198	-0.00569682	*	96	GGCTCCGCATTTAGGTGCGGA	negative_control	WeissmanNegativeControls	185	114	172.988	101.239	-0.772906	98	207	91.8067	184.681	1.00837						0.11773	8	21	0.276213
Granta519				151002_180K_Arrays-174424	-0.0060959	*	74	GTTGGGGCCGGGAAGTCCCAG	negative_control	WeissmanNegativeControls	400	54	374.028	47.9553	-2.96338	372	83	348.491	74.0509	-2.23453						-2.59896	10	21	-2.44047
Granta519				151002_180K_Arrays-178327	0.0164932	*	88	gccaatcaagaccagtggta	negative_control	WeissmanNegativeControls	650	418	607.795	371.21	-0.711351	473	483	443.108	430.923	-0.0402279						-0.37579	0	20	-0.217306
Granta519				151002_180K_Arrays-179419	-0.0047563	*	85	ggggcccacgccagccgtgc	negative_control	WeissmanNegativeControls	459	287	429.197	254.874	-0.751858	276	392	258.558	349.735	0.435774						-0.158042	0	20	0.000441397
Granta519				151002_180K_Arrays-104561	0.0169991	*	94	GCTGAACTGCTCTTACGCTG	negative_control	WeissmanNegativeControls	623	283	582.548	251.321	-1.21284	522	475	489.011	423.785	-0.206533						-0.709689	5	20	-0.551206
Granta519				151002_180K_Arrays-146653	-0.00314666	*	85	GTCCCTGGCAAGCCGGCGCC	negative_control	WeissmanNegativeControls	478	366	446.963	325.03	-0.459582	362	401	339.123	357.764	0.0772016						-0.19119	7	20	-0.0327068
Granta519				151002_180K_Arrays-56290	-0.00948635	*	99	GATGGCGCGCGATACCTGCC	negative_control	WeissmanNegativeControls	864	755	807.9	670.486	-0.268969	476	926	445.918	826.159	0.88964						0.310335	7	20	0.468818
Granta519				151002_180K_Arrays-72920	-0.0111619	*	97	GCAGTACGCGACCTACTACC	negative_control	WeissmanNegativeControls	1595	1131	1491.44	1004.4	-0.570372	933	1046	874.037	933.22	0.0945229						-0.237925	4	20	-0.0794414
Granta519				151002_180K_Arrays-131442	0.0131941	*	84	GGTTATCAAAGTTAGTGTGAA	negative_control	WeissmanNegativeControls	139	136	129.975	120.776	-0.105893	101	192	94.6171	171.299	0.85634						0.375224	6	21	0.533707
Granta519				151002_180K_Arrays-166524	-0.0101832	*	91	GTGTGGCTTGAGACTGAACCG	negative_control	WeissmanNegativeControls	276	148	258.079	131.433	-0.973486	200	295	187.361	263.193	0.490304						-0.241591	8	21	-0.0831077
Granta519				151002_180K_Arrays-125656	-0.0190482	*	98	GGGCGTCGGTGCCTACGGGAT	negative_control	WeissmanNegativeControls	461	402	431.067	357.001	-0.271986	276	298	258.558	265.87	0.0402331						-0.115876	10	21	0.0426068
Granta519				151002_180K_Arrays-179891	0.00558889	*	89	gtccacctctccctcgaggac	negative_control	WeissmanNegativeControls	1034	795	966.862	706.009	-0.453624	733	806	686.677	719.097	0.0665557						-0.193534	0	21	-0.035051
Granta519				151002_180K_Arrays-126747	-0.146131	*	94	GGGGCGACCCTGAACGGAAGG	negative_control	WeissmanNegativeControls	289	21	270.235	18.6493	-3.85702	230	27	215.465	24.0889	-3.16101						-3.50902	10	21	-3.35053
Granta519				151002_180K_Arrays-63315	0.00318698	*	91	GCAAGTCGGCCGAGCCCACGC	negative_control	WeissmanNegativeControls	792	397	740.575	352.56	-1.07078	387	753	362.543	671.811	0.889905						-0.0904354	7	21	0.0680478
Granta519				151002_180K_Arrays-173246	0.00667338	*	91	GTTGCACCGTGCCGCGGCGGG	negative_control	WeissmanNegativeControls	1499	1144	1401.67	1015.94	-0.464328	997	1285	933.993	1146.45	0.295692						-0.084318	10	21	0.0741652
Granta519				151002_180K_Arrays-108693	-0.0180306	*	98	GCTGGTAAGCGGACTAGCTCG	negative_control	WeissmanNegativeControls	265	180	247.793	159.851	-0.63241	223	224	208.907	199.848	-0.0639559						-0.348183	8	21	-0.1897
Granta519				151002_180K_Arrays-135105	0.00190748	*	98	GTACACCGCGCTCTACGCCA	negative_control	WeissmanNegativeControls	596	463	557.302	411.172	-0.438715	462	604	432.803	538.877	0.316245						-0.061235	4	20	0.0972482
Granta519				151002_180K_Arrays-26109	7.86e-05	*	94	GACGGCAATCCACCTCCTAGG	negative_control	WeissmanNegativeControls	540	161	504.938	142.978	-1.82031	434	257	406.572	229.29	-0.826338						-1.32333	5	21	-1.16484
Granta519				151002_180K_Arrays-179363	0.00979491	*	98	gggcgatctgtccaaactagg	negative_control	WeissmanNegativeControls	185	149	172.988	132.321	-0.386628	126	84	118.037	74.9431	-0.655373						-0.521001	0	21	-0.362517
Granta519				151002_180K_Arrays-140294	0.00985203	*	99	GTATGCATCTCGATCCGCGCT	negative_control	WeissmanNegativeControls	2403	1976	2246.97	1754.81	-0.356668	1777	1920	1664.7	1712.99	0.0412517						-0.157708	5	21	0.000774875
Granta519				151002_180K_Arrays-56069	0.0113699	*	85	GATGGAGTTGCGAGTGACTGC	negative_control	WeissmanNegativeControls	270	194	252.469	172.284	-0.551317	159	213	148.952	190.034	0.351416						-0.0999509	9	21	0.0585324
Granta519				151002_180K_Arrays-83909	-0.0078423	*	96	GCCCCTTTACGCTGCTGCGAC	negative_control	WeissmanNegativeControls	2895	2209	2707.03	1961.73	-0.464585	2108	2537	1974.78	2263.46	0.196838						-0.133873	5	21	0.0246098
Granta519				151002_180K_Arrays-171497	-0.00992018	*	99	GTTCGACTGCGACCGGTTAGC	negative_control	WeissmanNegativeControls	1101	859	1029.51	762.845	-0.432499	759	881	711.033	786.01	0.144631						-0.143934	7	21	0.0145493
Granta519				151002_180K_Arrays-85981	-0.000962935	*	99	GCCGAGTGCAGCTTCGATCCG	negative_control	WeissmanNegativeControls	1613	1203	1508.27	1068.34	-0.497524	1092	1247	1022.99	1112.55	0.121078						-0.188223	7	21	-0.0297402
Granta519				151002_180K_Arrays-125386	0.00282401	*	96	GGGCGACCGCCACGACGACGC	negative_control	WeissmanNegativeControls	1151	1067	1076.27	947.561	-0.183742	815	1113	763.494	992.996	0.379171						0.0977142	8	21	0.256197
Granta519				151002_180K_Arrays-140185	0.00820173	*	97	GTATGACGAGCGGCTATCCAG	negative_control	WeissmanNegativeControls	1597	1036	1493.31	920.031	-0.698755	1223	988	1145.71	881.474	-0.378252						-0.538504	7	21	-0.38002
Granta519				151002_180K_Arrays-97783	0.0471695	*	97	GCGTGCCCGGCCCgAgtcgA	negative_control	WeissmanNegativeControls	476	364	445.093	323.254	-0.461438	356	392	333.502	349.735	0.0685655						-0.196436	5	20	-0.0379529
Granta519				151002_180K_Arrays-178039	0.0180512	*	96	gatatctcaacggcaaggta	negative_control	WeissmanNegativeControls	203	202	189.819	179.388	-0.0815391	178	180	166.751	160.592	-0.0542913						-0.0679152	0	20	0.090568
Granta519				151002_180K_Arrays-174153	0.0336378	*	99	GTTGGCCGAGTTAAGCGGCGA	negative_control	WeissmanNegativeControls	356	317	332.885	281.515	-0.241809	289	230	270.736	205.201	-0.399847						-0.320828	9	21	-0.162345
Granta519				151002_180K_Arrays-145650	0.00210129	*	88	GTCCATGGAGTCAACCTAACA	negative_control	WeissmanNegativeControls	178	132	166.442	117.224	-0.505754	187	132	175.182	117.768	-0.572911						-0.539333	4	21	-0.380849
Granta519				151002_180K_Arrays-168262	0.00442637	*	90	GTTAATGCATAAGCCTGCCC	negative_control	WeissmanNegativeControls	1300	1077	1215.59	956.442	-0.345908	1175	1781	1100.74	1588.97	0.529616						0.0918539	4	20	0.250337
Granta519				151002_180K_Arrays-179848	-0.0341608	*	88	gtattccagagggccccaca	negative_control	WeissmanNegativeControls	362	129	338.495	114.56	-1.56303	330	162	309.145	144.533	-1.09688						-1.32996	0	20	-1.17148
Granta519				151002_180K_Arrays-120471	-0.00654123	*	87	GGCCGTCCAGACTCCATAGG	negative_control	WeissmanNegativeControls	626	312	585.354	277.075	-1.07903	439	484	411.256	431.815	0.0703752						-0.504328	6	20	-0.345845
Granta519				151002_180K_Arrays-177702	-0.00438721	*	94	gacaatttaaaaggaccggtc	negative_control	WeissmanNegativeControls	140	89	130.91	79.0374	-0.727964	135	172	126.468	153.455	0.279038						-0.224463	0	21	-0.0659798
Granta519				151002_180K_Arrays-120132	-0.00606517	*	94	GGCCCTACGGCGTGGCCGTCC	negative_control	WeissmanNegativeControls	538	420	503.067	372.986	-0.431632	535	617	501.19	550.475	0.135321						-0.148155	8	21	0.0103278
Granta519				151002_180K_Arrays-66400	0.000455843	*	84	GCACGCATGGCGAGAGAGCCA	negative_control	WeissmanNegativeControls	536	356	501.197	316.15	-0.66477	310	499	290.409	445.198	0.616361						-0.0242049	8	21	0.134278
Granta519				151002_180K_Arrays-126764	-0.00782306	*	99	GGGGCGCCCGCATAGTTCCGA	negative_control	WeissmanNegativeControls	739	668	691.016	593.225	-0.220141	609	684	570.513	610.251	0.0971432						-0.0614989	8	21	0.0969843
Granta519				151002_180K_Arrays-179819	-0.0137294	*	98	gtagttcaccccgatccgagt	negative_control	WeissmanNegativeControls	135	171	126.234	151.858	0.266622	153	164	143.331	146.318	0.0297532						0.148188	0	21	0.306671
Granta519				151002_180K_Arrays-178348	-0.00341264	*	95	gccagggaaccatccctatt	negative_control	WeissmanNegativeControls	450	222	420.781	197.15	-1.09378	300	331	281.041	295.312	0.0714578						-0.511161	0	20	-0.352678
Granta519				151002_180K_Arrays-156820	0.000587784	*	95	GTGCAGCGGCCATCGCCCGAG	negative_control	WeissmanNegativeControls	442	299	413.301	265.53	-0.638316	346	311	324.134	277.468	-0.224268						-0.431292	8	21	-0.272809
Granta519				151002_180K_Arrays-178767	0.00940954	*	100	gctcacgtagtccgttatta	negative_control	WeissmanNegativeControls	1781	1498	1665.36	1330.32	-0.324065	1363	1786	1276.86	1593.43	0.319536						-0.00226449	0	20	0.156219
Granta519				151002_180K_Arrays-24435	0.0120036	*	98	GACCGCCGGCTGGTCTCCGT	negative_control	WeissmanNegativeControls	1577	1239	1474.6	1100.31	-0.422421	1105	1048	1035.17	935.005	-0.146819						-0.28462	7	20	-0.126137
Granta519				151002_180K_Arrays-178280	-0.00859795	*	91	gcagtactcgttggatgaaag	negative_control	WeissmanNegativeControls	129	377	120.624	334.799	1.47278	114	123	106.796	109.738	0.0392136						0.755996	0	21	0.914479
Granta519				151002_180K_Arrays-178371	0.00841378	*	96	gcccactcttataggacgtg	negative_control	WeissmanNegativeControls	921	732	861.199	650.061	-0.405772	802	911	751.316	812.776	0.113438						-0.146167	0	20	0.0123161
Granta519				151002_180K_Arrays-114605	0.0101073	*	89	GGACAACTCCACGGAGAAACC	negative_control	WeissmanNegativeControls	108	45	100.988	39.9628	-1.33745	51	78	47.7769	69.59	0.542566						-0.397442	5	21	-0.238958
Granta519				151002_180K_Arrays-158364	-0.00773584	*	95	GTGCGGTTCCACTAGTAGATC	negative_control	WeissmanNegativeControls	434	284	405.82	252.209	-0.686219	321	278	300.714	248.026	-0.277899						-0.482059	6	21	-0.323576
Granta519				151002_180K_Arrays-158242	0.0165924	*	92	GTGCGCGGCACTCGCTCCTCA	negative_control	WeissmanNegativeControls	1597	1210	1493.31	1074.55	-0.474772	1269	1292	1188.8	1152.7	-0.0444969						-0.259634	6	21	-0.101151
Granta519				151002_180K_Arrays-38459	0.0208489	*	93	GAGCGGTCTGGAACGCTGGA	negative_control	WeissmanNegativeControls	195	104	182.339	92.3584	-0.981305	129	236	120.848	210.554	0.801005						-0.0901502	9	20	0.068333
Granta519				151002_180K_Arrays-179304	0.00486963	*	90	gggactcgactccccggaccc	negative_control	WeissmanNegativeControls	372	403	347.846	357.889	0.0410625	304	364	284.788	324.753	0.189456						0.115259	0	21	0.273743
Granta519				151002_180K_Arrays-129401	0.0166822	*	96	GGTCACTGCGGCGCCTCAAG	negative_control	WeissmanNegativeControls	2272	1742	2124.48	1547	-0.457633	1535	2237	1437.99	1995.81	0.472916						0.00764139	7	20	0.166125
Granta519				151002_180K_Arrays-136803	0.0101049	*	94	GTAGAAGTTGTCGTAAACAG	negative_control	WeissmanNegativeControls	115	132	107.533	117.224	0.124489	73	44	68.3866	39.2559	-0.800804						-0.338157	6	20	-0.179674
Granta519				151002_180K_Arrays-178853	-0.00618315	*	84	gcttcctgtgtacagcctag	negative_control	WeissmanNegativeControls	1250	417	1168.84	370.322	-1.65822	998	591	934.929	527.278	-0.826293						-1.24226	0	20	-1.08377
Granta519				151002_180K_Arrays-24394	-0.0131772	*	100	GACCGATATCGTTACGAACG	negative_control	WeissmanNegativeControls	431	449	403.015	398.739	-0.0153871	282	496	264.178	442.521	0.744234						0.364423	5	20	0.522907
Granta519				151002_180K_Arrays-2813	-0.00615793	*	98	GAAACGGCCCGTGCGATGGA	negative_control	WeissmanNegativeControls	195	133	182.339	118.112	-0.626463	121	144	113.353	128.474	0.180651						-0.222906	8	20	-0.0644226
Granta519				151002_180K_Arrays-18967	-0.00643837	*	90	GACAAGACAGCCTCACTACC	negative_control	WeissmanNegativeControls	187	104	174.858	92.3584	-0.920869	116	180	108.669	160.592	0.563461						-0.178704	3	20	-0.0202209
Granta519				151002_180K_Arrays-79932	0.00309936	*	97	GCCAGGACCTCCTGTCCGTA	negative_control	WeissmanNegativeControls	4329	3698	4047.92	3284.05	-0.301703	3176	3899	2975.29	3478.61	0.225482						-0.0381105	5	20	0.120373
Granta519				151002_180K_Arrays-179961	-0.000881994	*	93	gtcgcgagtccctcacatgaa	negative_control	WeissmanNegativeControls	549	221	513.353	196.262	-1.38717	413	394	386.9	351.519	-0.138357						-0.762766	0	21	-0.604283
Granta519				151002_180K_Arrays-56821	-0.00108004	*	97	GATGGTATAGCACGACGCCAG	negative_control	WeissmanNegativeControls	149	163	139.325	144.754	0.0551449	152	103	142.394	91.8945	-0.631838						-0.288346	7	21	-0.129863
Granta519				151002_180K_Arrays-179789	0.0105358	*	97	gtagcaaggtatgcctAgcg	negative_control	WeissmanNegativeControls	331	189	309.508	167.844	-0.88286	202	266	189.234	237.32	0.32666						-0.2781	0	20	-0.119617
Granta519				151002_180K_Arrays-129847	0.0161019	*	93	GGTCGTACGGGTATGCAGCTC	negative_control	WeissmanNegativeControls	243	39	227.222	34.6344	-2.71382	119	95	111.48	84.7571	-0.395373						-1.5546	8	21	-1.39612
Granta519				151002_180K_Arrays-177695	-0.00786546	*	99	gacaacgcgcacaccaatccg	negative_control	WeissmanNegativeControls	224	207	209.456	183.829	-0.188283	166	236	155.509	210.554	0.437193						0.124455	0	21	0.282938
Granta519				151002_180K_Arrays-89015	0.00468056	*	98	GCCTCCTACTAACCATTCGC	negative_control	WeissmanNegativeControls	639	373	597.51	331.247	-0.851055	377	523	353.175	466.61	0.401835						-0.22461	2	20	-0.0661265
Granta519				151002_180K_Arrays-115165	0.00199454	*	98	GGACGCGCCGTTATTGACTCA	negative_control	WeissmanNegativeControls	630	427	589.094	379.202	-0.63553	460	513	430.929	457.688	0.086914						-0.274308	6	21	-0.115825
Granta519				151002_180K_Arrays-70681	-0.00291252	*	89	GCAGCTGAAAGGTCACAAGCG	negative_control	WeissmanNegativeControls	86	29	80.416	25.7538	-1.6427	64	54	59.9554	48.1777	-0.315523						-0.979111	7	21	-0.820628
Granta519				151002_180K_Arrays-128874	-0.00676131	*	94	GGTACAGGCAGGCCGCGGAC	negative_control	WeissmanNegativeControls	857	297	801.355	263.754	-1.60325	612	208	573.323	185.573	-1.62736						-1.6153	9	20	-1.45682
Granta519				151002_180K_Arrays-177124	0.00276602	*	87	GTTTGGGGTCGGACAAGCCAC	negative_control	WeissmanNegativeControls	1914	1723	1789.72	1530.13	-0.226083	1583	1760	1482.96	1570.24	0.0825032						-0.0717898	8	21	0.0866934
Granta519				151002_180K_Arrays-85970	0.00343077	*	84	GCCGAGTACCCGTGGAGGCC	negative_control	WeissmanNegativeControls	886	587	828.472	521.292	-0.668361	583	622	546.156	554.936	0.0230078						-0.322677	8	20	-0.164193
Granta519				151002_180K_Arrays-125387	0.0123205	*	96	GGGCGACCGCCACGACGACG	negative_control	WeissmanNegativeControls	649	525	606.86	466.232	-0.380316	544	570	509.621	508.543	-0.00305566						-0.191686	8	20	-0.0332025
Granta519				151002_180K_Arrays-69990	-0.00274403	*	95	GCAGCCCCGAAGTGGGACGTC	negative_control	WeissmanNegativeControls	209	127	195.43	112.784	-0.793089	143	92	133.963	82.0806	-0.70672						-0.749905	8	21	-0.591422
Granta519				151002_180K_Arrays-56965	0.0105255	*	99	GATGGTTACCTACGCGCCCAG	negative_control	WeissmanNegativeControls	537	513	502.132	455.575	-0.140378	459	368	429.993	328.322	-0.389199						-0.264789	6	21	-0.106305
Granta519				151002_180K_Arrays-121386	0.00216196	*	88	GGCGGAGTCCCCATGCCCCAA	negative_control	WeissmanNegativeControls	1184	815	1107.12	723.77	-0.613212	921	970	862.795	865.415	0.00437266						-0.30442	6	21	-0.145936
Granta519				151002_180K_Arrays-27139	-0.00445995	*	97	GACTCAAACTGGCCGTTGAG	negative_control	WeissmanNegativeControls	276	217	258.079	192.709	-0.421388	168	204	157.383	182.005	0.209697						-0.105845	6	20	0.0526378
Granta519				151002_180K_Arrays-178497	-0.00738539	*	87	gcctgacataataggtacaca	negative_control	WeissmanNegativeControls	373	313	348.781	277.963	-0.327428	232	517	217.338	461.257	1.08563						0.3791	0	21	0.537584
Granta519				151002_180K_Arrays-178625	-0.0101849	*	82	gcggagcccatgactaggaag	negative_control	WeissmanNegativeControls	1627	1480	1521.36	1314.33	-0.211032	1296	1631	1214.1	1455.15	0.26128						0.0251242	0	21	0.183607
Granta519				151002_180K_Arrays-178347	-0.0186975	*	88	gccaggcaatagtcttaaccc	negative_control	WeissmanNegativeControls	146	125	136.52	111.008	-0.298455	139	188	130.216	167.73	0.365237						0.0333909	0	21	0.191874
Granta519				151002_180K_Arrays-180172	-0.000155963	*	94	gtgtggccttctgttgcgaa	negative_control	WeissmanNegativeControls	1003	543	937.875	482.217	-0.959712	842	803	788.788	716.42	-0.138831						-0.549272	0	20	-0.390788
Granta519				151002_180K_Arrays-97634	0.0297458	*	92	GCGTCTGCTGACTTGCGTAGA	negative_control	WeissmanNegativeControls	401	287	374.963	254.874	-0.556966	325	261	304.461	232.859	-0.386801						-0.471884	7	21	-0.3134
Granta519				151002_180K_Arrays-179177	-0.0720055	*	95	ggcgcaaaacggatagatgtg	negative_control	WeissmanNegativeControls	362	273	338.495	242.441	-0.481503	330	240	309.145	214.123	-0.529843						-0.505673	0	21	-0.34719
Granta519				151002_180K_Arrays-119922	0.0206277	*	95	GGCCCAGTCGTCGCGGGAACC	negative_control	WeissmanNegativeControls	874	546	817.251	484.881	-0.753147	677	718	634.216	640.585	0.0144171						-0.369365	8	21	-0.210882
Granta519				151002_180K_Arrays-126900	0.0114631	*	96	GGGGCTCGTATAGTACCTGA	negative_control	WeissmanNegativeControls	271	163	253.404	144.754	-0.807836	197	182	184.55	162.377	-0.184668						-0.496252	7	20	-0.337769
Granta519				151002_180K_Arrays-179010	0.0096602	*	93	ggagggcggagtcggttgtgt	negative_control	WeissmanNegativeControls	301	292	281.456	259.314	-0.11821	310	227	290.409	202.525	-0.519987						-0.319098	0	21	-0.160615
Granta519				151002_180K_Arrays-120009	-0.0243099	*	89	GGCCCCGTATTACAcgGcAGT	negative_control	WeissmanNegativeControls	370	421	345.976	373.874	0.11188	307	392	287.598	349.735	0.282204						0.197042	5	21	0.355525
Granta519				151002_180K_Arrays-178816	-0.000430286	*	81	gctggaactactgaccttacc	negative_control	WeissmanNegativeControls	1736	1220	1623.28	1083.43	-0.5833	1259	1701	1179.43	1517.6	0.363694						-0.109803	0	21	0.0486799
Granta519				151002_180K_Arrays-177363	-0.00516323	*	99	GaTgTAGTTaaaTTCGCGGC	negative_control	WeissmanNegativeControls	241	67	225.352	59.5001	-1.92121	153	222	143.331	198.064	0.466617						-0.727299	5	20	-0.568816
Granta519				151002_180K_Arrays-178714	0.00965318	*	85	gcgtttcaatgttgttcaata	negative_control	WeissmanNegativeControls	1070	830	1000.52	737.091	-0.440842	856	751	801.903	670.027	-0.259209						-0.350026	0	21	-0.191542
Granta519				151002_180K_Arrays-179593	-0.00498821	*	89	ggtcttggaagctcactctac	negative_control	WeissmanNegativeControls	309	209	288.937	185.605	-0.638519	252	225	236.074	200.74	-0.23391						-0.436214	0	21	-0.277731
Granta519				151002_180K_Arrays-43776	0.0112736	*	96	GAGGGCGAAGCTGTACGGGAA	negative_control	WeissmanNegativeControls	352	385	329.145	341.904	0.0548683	268	336	251.063	299.772	0.255817						0.155343	10	21	0.313826
Granta519				151002_180K_Arrays-171073	0.00381769	*	99	GTTCCCGGGTTGTACGCCGG	negative_control	WeissmanNegativeControls	1825	1524	1706.5	1353.41	-0.334448	1634	1568	1530.74	1398.94	-0.129893						-0.232171	8	20	-0.0736876
Granta519				151002_180K_Arrays-163843	0.00257662	*	89	GTGGTCCATTTGAGGGATAC	negative_control	WeissmanNegativeControls	378	149	353.456	132.321	-1.41749	236	251	221.085	223.937	0.0184896						-0.6995	7	20	-0.541016
Granta519				151002_180K_Arrays-4563	-0.00804336	*	82	GAAAGGactaggtTcagCaTt	negative_control	WeissmanNegativeControls	194	238	181.404	211.359	0.22049	169	262	158.32	233.751	0.562133						0.391311	3	21	0.549795
Granta519				151002_180K_Arrays-139883	0.013506	*	97	GTATCCACCTCACTCTCGCGG	negative_control	WeissmanNegativeControls	1395	1467	1304.42	1302.79	-0.00181094	1111	1384	1040.79	1234.78	0.246574						0.122382	4	21	0.280865
Granta519				151002_180K_Arrays-94516	0.00397703	*	98	GCGCGTTGCGTGCCGCCACG	negative_control	WeissmanNegativeControls	3684	2487	3444.8	2208.61	-0.641281	2681	3610	2511.57	3220.77	0.358817						-0.141232	8	20	0.0172509
Granta519				151002_180K_Arrays-164338	0.0196106	*	87	GTGGTTCAGCTTCACACCTC	negative_control	WeissmanNegativeControls	1082	926	1011.75	822.345	-0.299031	804	823	753.19	734.264	-0.036714						-0.167873	4	20	-0.00938932
Granta519				151002_180K_Arrays-180113	0.0152354	*	97	gtggagcctagcatacgtcac	negative_control	WeissmanNegativeControls	376	360	351.586	319.702	-0.13715	278	396	260.431	353.303	0.440005						0.151427	0	21	0.30991
Granta519				151002_180K_Arrays-164326	0.0122427	*	97	GTGGTTCACAACCGGACCCA	negative_control	WeissmanNegativeControls	317	252	296.417	223.791	-0.405474	268	335	251.063	298.88	0.251517						-0.0769783	5	20	0.0815049
Granta519				151002_180K_Arrays-178401	0.0209391	*	95	gccctacagactcctttcgtg	negative_control	WeissmanNegativeControls	1547	1358	1446.55	1205.99	-0.262404	1185	1604	1110.11	1431.06	0.366376						0.0519859	0	21	0.210469
Granta519				151002_180K_Arrays-118554	-0.0226398	*	99	GGCAATCAGATCGGCCGCGAC	negative_control	WeissmanNegativeControls	621	371	580.678	329.471	-0.817589	365	583	341.933	520.141	0.605188						-0.1062	7	21	0.0522831
Granta519				151002_180K_Arrays-159548	0.00595088	*	91	GTGGAACCGAAGCTGGACGT	negative_control	WeissmanNegativeControls	579	440	541.405	390.747	-0.470475	495	781	463.717	696.793	0.587483						0.0585043	8	20	0.216988
Granta519				151002_180K_Arrays-179359	-0.0064822	*	98	gggcgaacacaggtcgcgtg	negative_control	WeissmanNegativeControls	274	195	256.209	173.172	-0.565116	206	213	192.981	190.034	-0.0222018						-0.293659	0	20	-0.135176
Granta519				151002_180K_Arrays-180299	-0.105996	*	90	gttggagggcggcgaaactgg	negative_control	WeissmanNegativeControls	332	190	310.443	168.732	-0.879599	229	267	214.528	238.212	0.151081						-0.364259	0	21	-0.205775
Granta519				151002_180K_Arrays-92335	0.0063965	*	93	GCGACGCAGGCGGCGGACCGC	negative_control	WeissmanNegativeControls	404	315	377.768	279.739	-0.433418	355	389	332.565	347.058	0.0615402						-0.185939	10	21	-0.0274558
Granta519				151002_180K_Arrays-94634	0.0222626	*	95	GCGCTCCTCTCGCCGTGCGG	negative_control	WeissmanNegativeControls	1476	1201	1380.16	1066.56	-0.371871	1197	1300	1121.35	1159.83	0.0486775						-0.161597	7	20	-0.00311364
Granta519				151002_180K_Arrays-85799	0.00539707	*	98	GCCGACGCACTAGGACACGGG	negative_control	WeissmanNegativeControls	92	32	86.0264	28.418	-1.59798	54	107	50.5874	95.4632	0.916169						-0.340904	8	21	-0.182421
Granta519				151002_180K_Arrays-32387	0.0293025	*	94	GAGACTCAACAGCGACCTGCG	negative_control	WeissmanNegativeControls	880	698	822.861	619.867	-0.408691	598	843	560.208	752.108	0.424976						0.00814252	6	21	0.166626
Granta519				151002_180K_Arrays-179645	0.0209297	*	95	ggttagAGTgccgGcgGGAT	negative_control	WeissmanNegativeControls	1043	1046	975.278	928.912	-0.070271	687	1025	643.584	914.484	0.506831						0.21828	4	20	0.376763
Granta519				151002_180K_Arrays-26182	0.00266674	*	98	GACGGCTCCCGCCCGACTGA	negative_control	WeissmanNegativeControls	2252	1835	2105.78	1629.59	-0.369841	1842	2142	1725.59	1911.05	0.147274						-0.111283	6	20	0.0471997
Granta519				151002_180K_Arrays-179151	0.00135506	*	95	ggcctacgtctccggctcact	negative_control	WeissmanNegativeControls	1535	985	1435.33	874.74	-0.714458	1326	1586	1242.2	1415	0.187901						-0.263278	0	21	-0.104795
Granta519				151002_180K_Arrays-180147	-0.0238617	*	94	gtggtggttacgagcaatgcg	negative_control	WeissmanNegativeControls	306	291	286.131	258.426	-0.146927	272	331	254.81	295.312	0.212814						0.0329432	0	21	0.191426
Granta519				151002_180K_Arrays-158612	-0.0136721	*	95	GTGCTCACGATTGAGCGGGGA	negative_control	WeissmanNegativeControls	378	198	353.456	175.836	-1.0073	173	219	162.067	195.387	0.269748						-0.368776	9	21	-0.210293
Granta519				151002_180K_Arrays-32550	0.00539983	*	92	GAGACTGTCTGCCCGAAGGC	negative_control	WeissmanNegativeControls	1098	915	1026.71	812.576	-0.337449	947	1233	887.152	1100.06	0.310326						-0.0135618	7	20	0.144921
Granta519				151002_180K_Arrays-126069	-0.00183204	*	99	GGGCTTTCTCCGCAATTCGA	negative_control	WeissmanNegativeControls	1127	858	1053.82	761.957	-0.467853	789	964	739.138	860.061	0.218597						-0.124628	5	20	0.0338554
Granta519				151002_180K_Arrays-178702	0.0161096	*	89	gcgtgtgtcatatgtttgga	negative_control	WeissmanNegativeControls	1299	1107	1214.66	983.084	-0.305161	772	1769	723.212	1578.27	1.12585						0.410345	0	20	0.568828
Granta519				151002_180K_Arrays-178093	-0.00491848	*	87	gatgcctttggtgaacaggtc	negative_control	WeissmanNegativeControls	600	443	561.042	393.411	-0.51207	448	553	419.688	493.375	0.23337						-0.13935	0	21	0.0191329
Granta519				151002_180K_Arrays-120829	0.00278145	*	94	GGCCTTGTGAGCGATCACTGG	negative_control	WeissmanNegativeControls	656	370	613.406	328.583	-0.900585	424	508	397.204	453.227	0.190353						-0.355116	8	21	-0.196633
Granta519				151002_180K_Arrays-83955	0.0147274	*	90	GCCCGACTAGCCGGGCAGCAC	negative_control	WeissmanNegativeControls	842	678	787.329	602.106	-0.38695	617	851	578.007	759.245	0.393478						0.00326403	7	21	0.161747
Granta519				151002_180K_Arrays-96927	0.00688	*	90	GCGGGTGGTTACTTCCTCTCA	negative_control	WeissmanNegativeControls	206	146	192.624	129.657	-0.571091	139	124	130.216	110.63	-0.235156						-0.403123	6	21	-0.24464
Granta519				151002_180K_Arrays-178990	0.0564968	*	96	ggagattacccaaccgtctct	negative_control	WeissmanNegativeControls	773	565	722.809	501.755	-0.526632	628	973	588.312	868.091	0.561264						0.017316	0	21	0.175799
Granta519				151002_180K_Arrays-168323	0.00551023	*	98	GTTACAACGCCCGCGCCGAGT	negative_control	WeissmanNegativeControls	669	692	625.562	614.538	-0.0256489	411	409	385.026	364.902	-0.0774485						-0.0515487	6	21	0.106935
Granta519				151002_180K_Arrays-180182	-0.00543887	*	97	gtgttgtcgatcactctagcg	negative_control	WeissmanNegativeControls	520	362	486.236	321.478	-0.596937	426	407	399.078	363.117	-0.136236						-0.366586	0	21	-0.208103
Granta519				151002_180K_Arrays-179885	-0.00812487	*	96	gtcatcgagcttgttcgtggc	negative_control	WeissmanNegativeControls	711	492	664.835	436.926	-0.605606	532	606	498.379	540.661	0.117481						-0.244063	0	21	-0.0855794
Granta519				151002_180K_Arrays-130346	-0.0193885	*	93	GGTGATACGGTTATGCAACAG	negative_control	WeissmanNegativeControls	349	374	326.339	332.135	0.0253965	267	220	250.126	196.28	-0.349747						-0.162175	7	21	-0.00369208
Granta519				151002_180K_Arrays-180051	-0.00946408	*	96	gtgatgggagtccgtgccga	negative_control	WeissmanNegativeControls	547	316	511.483	280.627	-0.866031	432	357	404.699	318.508	-0.345518						-0.605775	0	20	-0.447291
Granta519				151002_180K_Arrays-180267	0.00754241	*	96	gttctgactcggttgcgtcca	negative_control	WeissmanNegativeControls	454	506	424.522	449.359	0.0820304	293	425	274.483	379.176	0.466151						0.274091	0	21	0.432574
Granta519				151002_180K_Arrays-13706	-0.00851197	*	94	GAAGGTTTAGACACACCGTGA	negative_control	WeissmanNegativeControls	145	57	135.585	50.6195	-1.42143	129	117	120.848	104.385	-0.211273						-0.816354	6	21	-0.65787
Granta519				151002_180K_Arrays-117957	0.021811	*	99	GGATGCGGTCCCCATGACGCG	negative_control	WeissmanNegativeControls	850	869	794.809	771.725	-0.0425214	680	867	637.026	773.52	0.280086						0.118782	8	21	0.277266
Granta519				151002_180K_Arrays-81586	0.0100779	*	99	GCCCAACGGAccTcGCCGACT	negative_control	WeissmanNegativeControls	712	517	665.77	459.128	-0.536128	578	532	541.472	474.64	-0.190054						-0.363091	5	21	-0.204608
Granta519				151002_180K_Arrays-58562	-0.0057906	*	78	GATTCAGTATAGTTGGAATA	negative_control	WeissmanNegativeControls	235	165	219.741	146.53	-0.584609	197	364	184.55	324.753	0.815332						0.115361	5	20	0.273844
Granta519				151002_180K_Arrays-144473	0.00266645	*	85	GTCATGGGCGGCCATGCCTC	negative_control	WeissmanNegativeControls	649	426	606.86	378.314	-0.68178	493	583	461.844	520.141	0.171497						-0.255141	7	20	-0.096658
Granta519				151002_180K_Arrays-114968	0.00792151	*	94	GGACCCAACATAACCCACCCG	negative_control	WeissmanNegativeControls	940	693	878.965	615.426	-0.51422	659	744	617.353	663.782	0.104613						-0.204803	3	21	-0.0463202
Granta519				151002_180K_Arrays-81749	0.00193125	*	88	GCCCACACCGTTGCCGCCTG	negative_control	WeissmanNegativeControls	862	723	806.03	642.068	-0.328107	635	581	594.87	518.357	-0.198629						-0.263368	5	20	-0.104885
Granta519				151002_180K_Arrays-125020	-0.0097213	*	92	GGGCCACCAAGAACGAAACAG	negative_control	WeissmanNegativeControls	151	184	141.196	163.403	0.210743	95	247	88.9963	220.368	1.3081						0.759422	6	21	0.917905
Granta519				151002_180K_Arrays-120942	0.00639003	*	97	GGCGAGCGTAAAGCGCGGGA	negative_control	WeissmanNegativeControls	243	153	227.222	135.873	-0.741839	159	225	148.952	200.74	0.430487						-0.155676	10	20	0.0028072
Granta519				151002_180K_Arrays-77300	-0.0196181	*	97	GCCAACCAGTCCGCGCGCAC	negative_control	WeissmanNegativeControls	880	539	822.861	478.665	-0.781633	634	766	593.933	683.41	0.202451						-0.289591	5	20	-0.131108
Granta519				151002_180K_Arrays-92969	-0.0105308	*	99	GCGATATGGCGGCAAGCATCG	negative_control	WeissmanNegativeControls	179	54	167.377	47.9553	-1.80334	114	90	106.796	80.2962	-0.411448						-1.1074	8	21	-0.948912
Granta519				151002_180K_Arrays-121565	-0.0154118	*	89	GGCGGGACCTGACAGCCGGCG	negative_control	WeissmanNegativeControls	494	371	461.924	329.471	-0.487507	400	368	374.721	328.322	-0.190705						-0.339106	10	21	-0.180623
Granta519				151002_180K_Arrays-134328	-0.0152848	*	91	GTAATAAGGGTGACTGACGAG	negative_control	WeissmanNegativeControls	204	174	190.754	154.523	-0.303897	146	194	136.773	173.083	0.339677						0.0178904	8	21	0.176374
Granta519				151002_180K_Arrays-96355	0.00378482	*	88	GCGGGCAGGTGTGCCCGACCC	negative_control	WeissmanNegativeControls	849	238	793.874	211.359	-1.90922	652	170	610.796	151.671	-2.00975						-1.95948	9	21	-1.801
Granta519				151002_180K_Arrays-178623	-0.00660762	*	99	gcggagaaacgtaccgtcgt	negative_control	WeissmanNegativeControls	190	196	177.663	174.06	-0.0295605	130	91	121.784	81.1884	-0.584984						-0.307272	0	20	-0.148789
Granta519				151002_180K_Arrays-117887	-0.00848966	*	86	GGATGAGCGGCCTGACTGGCC	negative_control	WeissmanNegativeControls	286	150	267.43	133.209	-1.00547	204	207	191.108	184.681	-0.0493493						-0.527408	9	21	-0.368925
Granta519				151002_180K_Arrays-85435	-0.0151352	*	95	GCCCTGTGGTCGGCCGGCTAC	negative_control	WeissmanNegativeControls	1559	1013	1457.77	899.606	-0.696401	1165	1367	1091.38	1219.61	0.160272						-0.268065	8	21	-0.109581
Granta519				151002_180K_Arrays-148324	-0.00944642	*	94	GTCGCCGGAGATGGTTAGTCA	negative_control	WeissmanNegativeControls	1308	1186	1223.07	1053.24	-0.215673	1070	1065	1002.38	950.172	-0.0771683						-0.146421	8	21	0.0120625
Granta519				151002_180K_Arrays-146782	-0.00257808	*	79	GTCCGAGGGGAGATGCCTGC	negative_control	WeissmanNegativeControls	1336	757	1249.25	672.262	-0.893969	972	1216	910.572	1084.89	0.252704						-0.320633	9	20	-0.162149
Granta519				151002_180K_Arrays-78782	-0.019836	*	97	GCCACTACGTGACTGACGCA	negative_control	WeissmanNegativeControls	360	296	336.625	262.866	-0.356814	268	370	251.063	330.107	0.394881						0.0190335	5	20	0.177517
Granta519				151002_180K_Arrays-86168	0.00134981	*	93	GCCGCATCTCTAGGCGCCCGG	negative_control	WeissmanNegativeControls	1774	1285	1658.81	1141.16	-0.539652	1146	1248	1073.58	1113.44	0.0526						-0.243526	7	21	-0.085043
Granta519				151002_180K_Arrays-130622	0.0109992	*	97	GGTGCTCCTATGCGTATCAC	negative_control	WeissmanNegativeControls	568	404	531.12	358.777	-0.56595	498	425	466.528	379.176	-0.299094						-0.432522	5	20	-0.274039
Granta519				151002_180K_Arrays-179117	0.0104159	*	89	ggcatctgcaacacaaagtcg	negative_control	WeissmanNegativeControls	1403	741	1311.9	658.053	-0.995384	1002	1553	938.677	1385.56	0.561764						-0.21681	0	21	-0.0583267
Granta519				151002_180K_Arrays-178632	0.00494743	*	97	gcggattaaagtctcggtaa	negative_control	WeissmanNegativeControls	301	167	281.456	148.306	-0.92433	263	304	246.379	271.223	0.138598						-0.392866	0	20	-0.234383
Granta519				151002_180K_Arrays-180013	0.00499799	*	97	gtctgcgagatgcgacaggt	negative_control	WeissmanNegativeControls	77	73	72.0004	64.8285	-0.151377	120	101	112.416	90.1102	-0.31909						-0.235233	0	20	-0.0767501
Granta519				151002_180K_Arrays-65778	0.00329404	*	95	GCACCCCTAGGCCTAGTCGCT	negative_control	WeissmanNegativeControls	513	303	479.691	269.083	-0.834056	432	657	404.699	586.162	0.534451						-0.149802	5	21	0.00868092
Granta519				151002_180K_Arrays-180079	-0.00911755	*	97	gtgcgcggggagtatcggtgg	negative_control	WeissmanNegativeControls	474	515	443.223	457.352	0.0452707	286	364	267.926	324.753	0.277512						0.161392	0	21	0.319875
Granta519				151002_180K_Arrays-129517	0.0105033	*	91	GGTCATTACCGAGAGATAGA	negative_control	WeissmanNegativeControls	336	279	314.183	247.769	-0.342611	212	213	198.602	190.034	-0.0636218						-0.203116	6	20	-0.0446331
Granta519				151002_180K_Arrays-180298	-0.0102523	*	95	gttggacgtcgagtctgata	negative_control	WeissmanNegativeControls	743	724	694.757	642.956	-0.111787	646	569	605.175	507.65	-0.253516						-0.182652	0	20	-0.0241686
Granta519				151002_180K_Arrays-177383	0.0208052	*	97	GcTCACCGGACTgAACgGAGA	negative_control	WeissmanNegativeControls	193	52	180.468	46.1792	-1.96643	169	101	158.32	90.1102	-0.813079						-1.38976	5	21	-1.23127
Granta519				151002_180K_Arrays-177766	-0.0181916	*	93	gacctcttgtgttccgaggc	negative_control	WeissmanNegativeControls	780	642	729.354	570.135	-0.355316	505	658	473.085	587.054	0.311393						-0.0219611	0	20	0.136522
Granta519				151002_180K_Arrays-90885	0.00565363	*	85	GCCTGTACAAGGCCTTGAGC	negative_control	WeissmanNegativeControls	379	331	354.391	293.948	-0.269781	284	316	266.052	281.929	0.0836227						-0.0930793	6	20	0.0654039
Granta519				151002_180K_Arrays-76304	0.00128069	*	78	GCATTAGCAAATAATGGGTGA	negative_control	WeissmanNegativeControls	670	567	626.497	503.531	-0.315227	510	687	477.769	612.928	0.359402						0.0220874	6	21	0.180571
Granta519				151002_180K_Arrays-87649	-0.0001781	*	93	GCCGTGGTCCGGAGAAAATA	negative_control	WeissmanNegativeControls	553	457	517.094	405.844	-0.3495	407	512	381.279	456.796	0.260704						-0.044398	7	20	0.114085
Granta519				151002_180K_Arrays-172158	0.00401856	*	98	GTTCTGCGAGTAGCAACCGC	negative_control	WeissmanNegativeControls	147	84	137.455	74.5971	-0.88177	108	105	101.175	93.6789	-0.111053						-0.496411	6	20	-0.337928
Granta519				151002_180K_Arrays-56242	-0.00649395	*	92	GATGGCCCTGCACGAAAATGA	negative_control	WeissmanNegativeControls	121	121	113.143	107.455	-0.0744147	60	64	56.2082	57.0995	0.0226985						-0.0258581	6	21	0.132625
Granta519				151002_180K_Arrays-84066	0.00942606	*	90	GCCCGCCATGGGGAGTCCCGG	negative_control	WeissmanNegativeControls	1190	107	1112.73	95.0226	-3.54969	854	200	800.03	178.436	-2.16465						-2.85717	9	21	-2.69869
Granta519				151002_180K_Arrays-179102	-0.00849335	*	98	ggcactacggcctaccgtat	negative_control	WeissmanNegativeControls	428	421	400.21	373.874	-0.0982052	394	463	369.1	413.079	0.162406						0.0321002	0	20	0.190583
Granta519				151002_180K_Arrays-123712	0.00157545	*	98	GGGACGCGTTTGATGTTCCGG	negative_control	WeissmanNegativeControls	808	707	755.536	627.859	-0.26706	598	653	560.208	582.593	0.0565266						-0.105267	9	21	0.0532166
Granta519				151002_180K_Arrays-87237	-0.00468281	*	96	GCCGGGGATTGGTTAGATACC	negative_control	WeissmanNegativeControls	312	259	291.742	230.008	-0.343009	264	203	247.316	181.113	-0.449469						-0.396239	8	21	-0.237756
Granta519				151002_180K_Arrays-178418	-0.00491638	*	90	gccctgtttgcacattagcca	negative_control	WeissmanNegativeControls	940	987	878.965	876.516	-0.00402536	741	1247	694.171	1112.55	0.680505						0.33824	0	21	0.496723
Granta519				151002_180K_Arrays-11886	-0.00706126	*	83	GAAGCTGCCACGCCCCGCGCC	negative_control	WeissmanNegativeControls	7087	5334	6626.84	4736.92	-0.484372	5673	6073	5314.48	5418.21	0.0278866						-0.228243	6	21	-0.0697594
Granta519				151002_180K_Arrays-163612	0.00908814	*	94	GTGGGTTTCGGACGAAACAG	negative_control	WeissmanNegativeControls	219	179	204.78	158.963	-0.365386	108	154	101.175	137.396	0.441488						0.0380511	8	20	0.196534
Granta519				151002_180K_Arrays-82263	0.0154768	*	94	GCCCAGCGATCGCGGTCCCC	negative_control	WeissmanNegativeControls	4678	3045	4374.26	2704.15	-0.693864	3552	3328	3327.52	2969.17	-0.164387						-0.429126	6	20	-0.270642
Granta519				151002_180K_Arrays-179313	0.0234699	*	94	gggaggcgatgactgttacat	negative_control	WeissmanNegativeControls	202	233	188.884	206.918	0.13156	143	160	133.963	142.749	0.0916458						0.111603	0	21	0.270086
Granta519				151002_180K_Arrays-128529	-0.0346479	*	91	GGGTTAAGCGGGCCATGCTC	negative_control	WeissmanNegativeControls	98	9	91.6368	7.99255	-3.5192	86	32	80.5651	28.5498	-1.49668						-2.50794	8	20	-2.34945
Granta519				151002_180K_Arrays-82904	0.0194097	*	86	GCCCCACAGATGCCTTGAAG	negative_control	WeissmanNegativeControls	351	564	328.209	500.867	0.609809	276	252	258.558	224.829	-0.201655						0.204077	5	20	0.36256
Granta519				151002_180K_Arrays-92926	-0.00390403	*	97	GCGAGTTCGAACCAGAGCGCG	negative_control	WeissmanNegativeControls	371	217	346.911	192.709	-0.848139	309	383	289.472	341.705	0.239327						-0.304406	8	21	-0.145923
Granta519				151002_180K_Arrays-179896	0.00909216	*	89	gtccagtcatgaacaggtaa	negative_control	WeissmanNegativeControls	1113	685	1040.73	608.322	-0.774692	730	1121	683.866	1000.13	0.548407						-0.113143	0	20	0.0453405
Granta519				151002_180K_Arrays-178248	-0.00942921	*	97	gcagaaaacccgttcactccg	negative_control	WeissmanNegativeControls	361	279	337.56	247.769	-0.446148	316	226	296.03	201.633	-0.554013						-0.500081	0	21	-0.341597
Granta519				151002_180K_Arrays-135494	0.00600862	*	89	GTACATTCACCGAGAATCAAG	negative_control	WeissmanNegativeControls	324	300	302.963	266.418	-0.185446	232	276	217.338	246.242	0.180133						-0.00265673	4	21	0.155826
Granta519				151002_180K_Arrays-122686	-0.0153431	*	90	GGCTGGGCACACGTGCCGGC	negative_control	WeissmanNegativeControls	344	227	321.664	201.59	-0.674131	257	392	240.758	349.735	0.538674						-0.0677283	9	20	0.0907549
Granta519				151002_180K_Arrays-179955	-0.0074801	*	89	gtcgcAcattccatcatgaa	negative_control	WeissmanNegativeControls	349	226	326.339	200.702	-0.701319	191	211	178.929	188.25	0.0732594						-0.31403	0	20	-0.155547
Granta519				151002_180K_Arrays-102285	0.00619858	*	97	GCTCCCGATGCGCTCCCCTA	negative_control	WeissmanNegativeControls	1695	1095	1584.94	972.427	-0.704769	1033	1414	967.717	1261.54	0.382531						-0.161119	4	20	-0.00263586
Granta519				151002_180K_Arrays-75732	-0.0101015	*	98	GCATGGACGTTCACACGTAG	negative_control	WeissmanNegativeControls	423	288	395.534	255.762	-0.629004	307	275	287.598	245.349	-0.229218						-0.429111	6	20	-0.270628
Granta519				151002_180K_Arrays-92311	0.00255725	*	100	GCGACCTACCGTACCGAGACG	negative_control	WeissmanNegativeControls	208	195	194.494	173.172	-0.167524	240	354	224.833	315.832	0.490304						0.16139	6	21	0.319873
Granta519				151002_180K_Arrays-117798	0.0147752	*	90	GGATCTATACGACTGGCCAAA	negative_control	WeissmanNegativeControls	198	148	185.144	131.433	-0.494318	119	89	111.48	79.404	-0.489495						-0.491907	5	21	-0.333423
Granta519				151002_180K_Arrays-120125	-0.00758674	*	91	GGCCCGTTCGTGGGCTGCAA	negative_control	WeissmanNegativeControls	2058	1805	1924.37	1602.95	-0.263659	1637	1689	1533.55	1506.89	-0.0252959						-0.144477	8	20	0.0140058
Granta519				151002_180K_Arrays-121562	-0.0153318	*	93	GGCGGGACATGTGGCTCGCG	negative_control	WeissmanNegativeControls	298	266	278.651	236.224	-0.238301	188	239	176.119	213.231	0.275867						0.0187831	10	20	0.177266
Granta519				151002_180K_Arrays-178905	0.00539197	*	90	ggaaattctagcaacctaag	negative_control	WeissmanNegativeControls	69	76	64.5198	67.4927	0.0649884	83	79	77.7546	70.4822	-0.14167						-0.0383406	0	20	0.120143
Granta519				151002_180K_Arrays-148672	0.00853795	*	98	GTCGGGCGGCGCGACATGGA	negative_control	WeissmanNegativeControls	533	385	498.392	341.904	-0.543692	393	517	368.164	461.257	0.325224						-0.109234	10	20	0.0492494
Granta519				151002_180K_Arrays-169457	0.00324608	*	91	GTTATCCAGGTTCTTCCCCG	negative_control	WeissmanNegativeControls	2078	1591	1943.07	1412.91	-0.459677	1592	1700	1491.39	1516.71	0.0242835						-0.217697	4	20	-0.0592133
Granta519				151002_180K_Arrays-92736	-0.00790604	*	81	GCGAGGCCCCTAGCCAGTGGC	negative_control	WeissmanNegativeControls	1403	1049	1311.9	931.576	-0.493915	1049	1469	982.706	1310.61	0.415409						-0.0392531	8	21	0.11923
Granta519				151002_180K_Arrays-130522	0.0128356	*	89	GGTGCCGCGCCTGCTGACGG	negative_control	WeissmanNegativeControls	2902	2176	2713.57	1932.42	-0.489784	2419	2444	2266.13	2180.49	-0.0555774						-0.272681	9	20	-0.114197
Granta519				151002_180K_Arrays-112385	-0.00560233	*	99	GCTTTAATCGTACGGTTAGG	negative_control	WeissmanNegativeControls	686	450	641.458	399.628	-0.682698	515	535	482.454	477.316	-0.0154445						-0.349071	6	20	-0.190588
Granta519				151002_180K_Arrays-123602	-0.00113408	*	85	GGGACATATAGCTGACAGGGA	negative_control	WeissmanNegativeControls	118	124	110.338	110.12	-0.00286143	96	86	89.9331	76.7275	-0.229109						-0.115985	8	21	0.0424982
Granta519				151002_180K_Arrays-179767	0.00100731	*	97	gtacgcaaaggtggcggctaa	negative_control	WeissmanNegativeControls	86	145	80.416	128.769	0.67923	60	294	56.2082	262.301	2.22237						1.4508	0	21	1.60928
Granta519				151002_180K_Arrays-178025	-0.0110763	*	97	gataccgggtccgggctttgt	negative_control	WeissmanNegativeControls	401	194	374.963	172.284	-1.12196	316	335	296.03	298.88	0.0138256						-0.554067	0	21	-0.395584
Granta519				151002_180K_Arrays-162930	-0.0097213	*	96	GTGGGGCACGGCACGAAATCc	negative_control	WeissmanNegativeControls	922	496	862.134	440.478	-0.968841	619	636	579.881	567.426	-0.0313236						-0.500082	8	21	-0.341599
Granta519				151002_180K_Arrays-178207	-0.0147372	*	85	gcaatgtctcgtcagagctg	negative_control	WeissmanNegativeControls	298	209	278.651	185.605	-0.586224	246	127	230.454	113.307	-1.02424						-0.805232	0	20	-0.646749
Granta519				151002_180K_Arrays-25594	0.00405681	*	100	GACGACGCGTCACGTACAGCG	negative_control	WeissmanNegativeControls	371	287	346.911	254.874	-0.444783	243	377	227.643	336.352	0.563197						0.0592071	7	21	0.21769
Granta519				151002_180K_Arrays-177906	-0.00607652	*	97	gagcaacgcggctggttcaat	negative_control	WeissmanNegativeControls	373	259	348.781	230.008	-0.600638	194	343	181.74	306.018	0.751741						0.0755514	0	21	0.234035
Granta519				151002_180K_Arrays-129370	-0.0195399	*	92	GGTCACATGACTGGAAGCCGA	negative_control	WeissmanNegativeControls	220	255	205.715	226.456	0.138579	168	279	157.383	248.918	0.661393						0.399986	7	21	0.558469
Granta519				151002_180K_Arrays-24502	-0.00229295	*	97	GACCGGACATCGCCGTGGTC	negative_control	WeissmanNegativeControls	1482	990	1385.77	879.181	-0.65646	1215	1737	1138.22	1549.72	0.445231						-0.105615	7	20	0.0528686
Granta519				151002_180K_Arrays-178845	-0.0138041	*	88	gcttcaaatcggaaatggcc	negative_control	WeissmanNegativeControls	209	146	195.43	129.657	-0.591949	218	219	204.223	195.387	-0.0638082						-0.327879	0	20	-0.169396
Granta519				151002_180K_Arrays-174601	0.00949435	*	100	GTTGGTCCGACGTATTAACCG	negative_control	WeissmanNegativeControls	742	501	693.822	444.919	-0.641023	570	895	533.978	798.501	0.580515						-0.0302542	6	21	0.128229
Granta519				151002_180K_Arrays-120294	0.00491331	*	95	GGCCGCCAGGCGAAGACGGTC	negative_control	WeissmanNegativeControls	510	553	476.886	491.098	0.0423675	403	470	377.532	419.325	0.15147						0.0969188	9	21	0.255402
Granta519				151002_180K_Arrays-123011	0.00444926	*	95	GGCTTGGCTCGACCTTAGGG	negative_control	WeissmanNegativeControls	526	312	491.847	277.075	-0.827931	420	325	393.457	289.958	-0.440361						-0.634146	8	20	-0.475663
Granta519				151002_180K_Arrays-93256	0.00858471	*	90	GCGCAGATACCCCGGCAGACC	negative_control	WeissmanNegativeControls	1846	1504	1726.14	1335.64	-0.370013	1338	1623	1253.44	1448.01	0.208174						-0.0809194	6	21	0.0775639
Granta519				151002_180K_Arrays-179241	0.000658372	*	90	ggctcaatgccgtgactgtga	negative_control	WeissmanNegativeControls	1503	1383	1405.41	1228.19	-0.194459	1162	1871	1088.56	1669.27	0.616789						0.211165	0	21	0.369648
Granta519				151002_180K_Arrays-26381	0.000553144	*	85	GACGTACGCCTCGGGCGGCGG	negative_control	WeissmanNegativeControls	168	41	157.092	36.4105	-2.10918	155	15	145.204	13.3827	-3.43964						-2.77441	10	21	-2.61593
Granta519				151002_180K_Arrays-178197	-0.00354351	*	97	gcaaggacccctattgtcgtc	negative_control	WeissmanNegativeControls	276	199	258.079	176.724	-0.546315	237	283	222.022	252.487	0.185504						-0.180405	0	21	-0.021922
Granta519				151002_180K_Arrays-169108	-0.00565387	*	89	GTTAGGCTCACAAGGTTTGGC	negative_control	WeissmanNegativeControls	457	396	427.327	351.672	-0.281108	264	431	247.316	384.53	0.636739						0.177815	7	21	0.336299
Granta519				151002_180K_Arrays-180169	-0.0183198	*	94	gtgtgcggttgccgggttgac	negative_control	WeissmanNegativeControls	554	235	518.029	208.694	-1.31164	481	220	450.602	196.28	-1.19894						-1.25529	0	21	-1.09681
Granta519				151002_180K_Arrays-82061	-0.0138101	*	96	GCCCAGAATGGATAACAACGC	negative_control	WeissmanNegativeControls	169	69	158.027	61.2762	-1.36677	85	192	79.6282	171.299	1.10516						-0.130805	5	21	0.0276787
Granta519				151002_180K_Arrays-85210	0.00262548	*	94	GCCCTGCCTCGGCCGACGGA	negative_control	WeissmanNegativeControls	846	557	791.069	494.65	-0.677395	529	947	495.569	844.894	0.769686						0.0461454	7	20	0.204629
Granta519				151002_180K_Arrays-179328	-0.0103288	*	91	gggatgttctatttactgcgt	negative_control	WeissmanNegativeControls	485	547	453.509	485.769	0.0991414	378	486	354.112	433.599	0.292159						0.19565	0	21	0.354133
Granta519				151002_180K_Arrays-171628	0.00454212	*	93	GTTCGTCACTCACTCAACTG	negative_control	WeissmanNegativeControls	701	499	655.484	443.143	-0.564789	514	527	481.517	470.179	-0.0343763						-0.299583	3	20	-0.1411
Granta519				151002_180K_Arrays-179267	0.00514293	*	96	ggcttctcggaaaatccatcg	negative_control	WeissmanNegativeControls	877	689	820.056	611.874	-0.422488	689	914	645.457	815.452	0.337279						-0.0426041	0	21	0.115879
Granta519				151002_180K_Arrays-177675	-0.0120153	*	99	gaatggcgaacgtgaacgccg	negative_control	WeissmanNegativeControls	912	908	852.784	806.36	-0.0807562	774	723	725.085	645.046	-0.168749						-0.124753	0	21	0.0337307
Granta519				151002_180K_Arrays-106776	0.0162915	*	92	GCTGCGGTGGTGATCCGTGG	negative_control	WeissmanNegativeControls	2425	1579	2267.54	1402.25	-0.693388	1610	1869	1508.25	1667.48	0.144795						-0.274297	10	20	-0.115813
Granta519				151002_180K_Arrays-122906	-0.0129492	*	95	GGCTTCAGAAACACGCCACGG	negative_control	WeissmanNegativeControls	154	112	144.001	99.4629	-0.533846	85	140	79.6282	124.905	0.649481						0.0578174	6	21	0.216301
Granta519				151002_180K_Arrays-94195	0.0107216	*	99	GCGCGCGCGGGGTAAACGAAA	negative_control	WeissmanNegativeControls	201	136	187.949	120.776	-0.638004	128	89	119.911	79.404	-0.594677						-0.616341	9	21	-0.457857
Granta519				151002_180K_Arrays-120460	0.0163029	*	90	GGCCGGTGTACTGGTATGCAG	negative_control	WeissmanNegativeControls	358	220	334.755	195.373	-0.776871	279	404	261.368	360.441	0.463679						-0.156596	9	21	0.00188747
Granta519				151002_180K_Arrays-83465	0.000223952	*	97	GCCCCGATAACCAGTGCCGC	negative_control	WeissmanNegativeControls	412	320	385.249	284.18	-0.438987	316	237	296.03	211.447	-0.485448						-0.462218	5	20	-0.303735
Granta519				151002_180K_Arrays-121188	0.00345301	*	95	GGCGCGCGCCGCCCGCAAAG	negative_control	WeissmanNegativeControls	697	481	651.744	427.157	-0.609536	561	776	525.546	692.332	0.397645						-0.105946	8	20	0.0525375
Granta519				151002_180K_Arrays-178239	0.00145363	*	95	gcactatGAAgaattccgagc	negative_control	WeissmanNegativeControls	287	168	268.365	149.194	-0.847004	256	217	239.822	193.603	-0.30886						-0.577932	1	21	-0.419449
Granta519				151002_180K_Arrays-93759	0.0155017	*	95	GCGCCGCATCCCCAGACGAGT	negative_control	WeissmanNegativeControls	285	311	266.495	276.187	0.051538	199	170	186.424	151.671	-0.297645						-0.123053	6	21	0.0354299
Granta519				151002_180K_Arrays-25985	0.0227535	*	92	GACGCTGATGGACATCGGGCT	negative_control	WeissmanNegativeControls	1436	1116	1342.76	991.076	-0.438133	988	1340	925.561	1195.52	0.369239						-0.0344471	8	21	0.124036
Granta519				151002_180K_Arrays-177989	0.00774813	*	90	gagtcactctgggtcccgag	negative_control	WeissmanNegativeControls	611	312	571.328	277.075	-1.04404	532	531	498.379	473.748	-0.0731253						-0.558583	0	20	-0.4001
Granta519				151002_180K_Arrays-179144	-0.00273228	*	99	ggccggcaacgcgagcatac	negative_control	WeissmanNegativeControls	93	58	86.9615	51.5076	-0.755593	84	100	78.6914	89.218	0.181128						-0.287232	0	20	-0.128749
Granta519				151002_180K_Arrays-137190	-0.0182424	*	99	GTAGAGGCAATATCCGACGG	negative_control	WeissmanNegativeControls	482	494	450.704	438.702	-0.0389368	360	646	337.249	576.348	0.773126						0.367095	7	20	0.525578
Granta519				151002_180K_Arrays-121715	0.00864479	*	89	GGCGGTCGATAAGGGGTCTGA	negative_control	WeissmanNegativeControls	720	645	673.25	572.799	-0.233112	473	797	443.108	711.067	0.682329						0.224608	10	21	0.383091
Granta519				151002_180K_Arrays-167559	-0.0240261	*	90	GTGgTcAcGAGCAtgctgttg	negative_control	WeissmanNegativeControls	723	626	676.055	555.926	-0.282248	705	715	660.446	637.909	-0.0500909						-0.166169	4	21	-0.00768609
Granta519				151002_180K_Arrays-179520	-0.00543046	*	99	gggttcgtgaacgctagaac	negative_control	WeissmanNegativeControls	136	193	127.169	171.396	0.43058	114	112	106.796	99.9241	-0.095946						0.167317	0	20	0.3258
Granta519				151002_180K_Arrays-40949	-0.00233696	*	69	GAGGAGCTCTTGGTCAGAGGC	negative_control	WeissmanNegativeControls	174	168	162.702	149.194	-0.125041	216	128	202.349	114.199	-0.825298						-0.47517	9	21	-0.316686
Granta519				151002_180K_Arrays-129231	-0.00525632	*	98	GGTATCATTGGCGTAGCATA	negative_control	WeissmanNegativeControls	162	153	151.481	135.873	-0.156877	144	182	134.9	162.377	0.267459						0.0552909	6	20	0.213774
Granta519				151002_180K_Arrays-148532	0.00629241	*	96	GTCGGAGTGCGGCGCACTCCA	negative_control	WeissmanNegativeControls	341	240	318.859	213.135	-0.581152	223	234	208.907	208.77	-0.000946108						-0.291049	8	21	-0.132566
Granta519				151002_180K_Arrays-7849	-0.0152572	*	96	GAACCGAGGTGGGGTGCTACG	negative_control	WeissmanNegativeControls	205	210	191.689	186.493	-0.0396493	165	306	154.572	273.007	0.820655						0.390503	10	21	0.548986
Granta519				151002_180K_Arrays-177518	0.00652143	*	99	gTccttaggaccttacgcccg	negative_control	WeissmanNegativeControls	1372	1004	1282.92	891.613	-0.524936	868	1232	813.145	1099.17	0.434824						-0.0450558	0	21	0.113427
Granta519				151002_180K_Arrays-132538	0.00306033	*	90	GTAAACTAGCTCAGTGAGCCG	negative_control	WeissmanNegativeControls	215	167	201.04	148.306	-0.438903	189	205	177.056	182.897	0.0468267						-0.196038	6	21	-0.037555
Granta519				151002_180K_Arrays-177485	-0.0106267	*	90	gTAACCGgcTCTGgCCGCagg	negative_control	WeissmanNegativeControls	194	108	181.404	95.9106	-0.91944	86	156	80.5651	139.18	0.788727						-0.0653567	3	21	0.0931265
Granta519				151002_180K_Arrays-178752	0.00748973	*	83	gctagtctagttgtcatttgg	negative_control	WeissmanNegativeControls	1481	1210	1384.84	1074.55	-0.365979	1113	1228	1042.66	1095.6	0.071446						-0.147267	0	21	0.0112166
Granta519				151002_180K_Arrays-178615	-0.0237576	*	74	gcgctctgccttctctgaagg	negative_control	WeissmanNegativeControls	363	305	339.43	270.859	-0.325575	316	291	296.03	259.624	-0.189316						-0.257446	0	21	-0.0989624
Granta519				151002_180K_Arrays-98427	0.000200344	*	93	GCTAACAACGAGCGAGAGGA	negative_control	WeissmanNegativeControls	205	83	191.689	73.7091	-1.37886	169	180	158.32	160.592	0.0205627						-0.679146	7	20	-0.520663
Granta519				151002_180K_Arrays-35571	-0.00187654	*	92	GAGATTTGGGAACTTCGTCAA	negative_control	WeissmanNegativeControls	677	634	633.042	563.031	-0.169088	437	742	409.383	661.997	0.693375						0.262144	6	21	0.420627
Granta519				151002_180K_Arrays-162137	0.00924765	*	97	GTGGGACTCccGAATccgccg	negative_control	WeissmanNegativeControls	3196	2361	2988.48	2096.71	-0.511284	2363	2528	2213.67	2255.43	0.0269659						-0.242159	5	21	-0.0836759
Granta519				151002_180K_Arrays-91966	-0.00775132	*	96	GCCTTTGCGGGACCGCCGCT	negative_control	WeissmanNegativeControls	945	709	883.641	629.635	-0.488943	599	918	561.145	819.021	0.545527						0.0282919	7	20	0.186775
Granta519				151002_180K_Arrays-92391	-0.00666929	*	98	GCGACGTTGTCCCGTTGCTCG	negative_control	WeissmanNegativeControls	949	689	887.381	611.874	-0.536319	690	799	646.394	712.852	0.141188						-0.197565	7	21	-0.0390821
Granta519				151002_180K_Arrays-131799	-0.00692846	*	90	GGTTGTAGATCGGGAATTGGA	negative_control	WeissmanNegativeControls	828	642	774.238	570.135	-0.441472	669	660	626.721	588.839	-0.0899511						-0.265712	9	21	-0.107228
Granta519				151002_180K_Arrays-128067	0.00969174	*	92	GGGTCGGACCGCCGTGGCAG	negative_control	WeissmanNegativeControls	1744	1230	1630.76	1092.32	-0.578156	1201	1305	1125.1	1164.29	0.0494027						-0.264377	10	20	-0.105894
Granta519				151002_180K_Arrays-134554	0.0110623	*	93	GTAATCTGCGCTCGGCTTGGG	negative_control	WeissmanNegativeControls	3608	3102	3373.73	2754.77	-0.292415	2937	3707	2751.39	3307.31	0.265498						-0.0134587	8	21	0.145025
Granta519				151002_180K_Arrays-99211	0.00488479	*	96	GCTACGCCGACAAAAGCGACA	negative_control	WeissmanNegativeControls	68	24	63.5847	21.3135	-1.57692	62	74	58.0818	66.0213	0.184846						-0.696034	5	21	-0.537551
Granta519				151002_180K_Arrays-179556	-0.00578539	*	94	ggtatggcgtacacagcctag	negative_control	WeissmanNegativeControls	189	215	176.728	190.933	0.111536	155	224	145.204	199.848	0.46082						0.286178	0	21	0.444661
Granta519				151002_180K_Arrays-142349	0.0119575	*	93	GTCACCGAGGCATAGACTCC	negative_control	WeissmanNegativeControls	203	241	189.819	214.023	0.173139	215	247	201.413	220.368	0.129763						0.151451	5	20	0.309934
Granta519				151002_180K_Arrays-84239	-0.0018693	*	96	GCCCGCTTTCCCTGATGCGC	negative_control	WeissmanNegativeControls	1777	1613	1661.62	1432.44	-0.214112	1324	1909	1240.33	1703.17	0.457503						0.121696	5	20	0.280179
Granta519				151002_180K_Arrays-180089	0.00542681	*	94	gtgcgtgacagcgcgcgacta	negative_control	WeissmanNegativeControls	265	288	247.793	255.762	0.0456618	258	267	241.695	238.212	-0.0209423						0.0123598	0	21	0.170843
Granta519				151002_180K_Arrays-179763	-0.00557821	*	97	gtacctaaatgccttccgctc	negative_control	WeissmanNegativeControls	821	641	767.692	569.247	-0.431473	607	783	568.639	698.577	0.296905						-0.0672838	0	21	0.0911994
Granta519				151002_180K_Arrays-180291	0.00550941	*	99	gttgccggatacgacccgtt	negative_control	WeissmanNegativeControls	249	154	232.832	136.761	-0.76763	172	135	161.13	120.444	-0.41986						-0.593745	0	20	-0.435262
Granta519				151002_180K_Arrays-177977	-0.0035597	*	76	gaggtcaggggcaaacaggtt	negative_control	WeissmanNegativeControls	484	359	452.574	318.814	-0.505438	347	412	325.071	367.578	0.177298						-0.16407	0	21	-0.00558685
Granta519				151002_180K_Arrays-86181	0.024492	*	91	GCCGCCAAAGGCTAAGATAG	negative_control	WeissmanNegativeControls	241	142	225.352	126.105	-0.837557	181	218	169.561	194.495	0.197928						-0.319815	6	20	-0.161331
Granta519				151002_180K_Arrays-133580	-0.0077797	*	98	GTAACTTTAGTATCGCTACA	negative_control	WeissmanNegativeControls	356	264	332.885	234.448	-0.505754	357	254	334.439	226.614	-0.561507						-0.53363	3	20	-0.375147
Granta519				151002_180K_Arrays-111040	0.0102573	*	54	GCTTCCCTGCACCACCTCCAC	negative_control	WeissmanNegativeControls	1502	1001	1404.47	888.949	-0.659858	1111	1403	1040.79	1251.73	0.266245						-0.196806	2	21	-0.0383229
Granta519				151002_180K_Arrays-179841	-0.00278552	*	96	gtatgcggcaatgcaatacc	negative_control	WeissmanNegativeControls	153	71	143.066	63.0523	-1.18206	85	192	79.6282	171.299	1.10516						-0.0384474	0	20	0.120036
Granta519				151002_180K_Arrays-147834	0.0102674	*	99	GTCCTGTTAGGACGCGCATAC	negative_control	WeissmanNegativeControls	498	414	465.665	367.657	-0.34093	435	297	407.509	264.977	-0.620963						-0.480947	6	21	-0.322463
Granta519				151002_180K_Arrays-179155	0.00227149	*	98	ggcctcgtagcgtacccatc	negative_control	WeissmanNegativeControls	571	500	533.925	444.031	-0.265977	257	571	240.758	509.435	1.08131						0.407667	0	20	0.56615
Granta519				151002_180K_Arrays-178760	-0.00871916	*	96	gctatgtcggtccctgcgaag	negative_control	WeissmanNegativeControls	1065	1007	995.849	894.278	-0.155204	766	861	717.591	768.167	0.0982579						-0.0284733	0	21	0.13001
Granta519				151002_180K_Arrays-130554	0.0157357	*	94	GGTGCGACCGGAGTAGATGG	negative_control	WeissmanNegativeControls	380	260	355.326	230.896	-0.621902	327	323	306.335	288.174	-0.0881674						-0.355035	10	20	-0.196552
Granta519				151002_180K_Arrays-121169	0.00164534	*	87	GGCGCGAGCAGCAGTTGAAAA	negative_control	WeissmanNegativeControls	124	28	115.949	24.8657	-2.22126	58	55	54.3346	49.0699	-0.147032						-1.18414	8	21	-1.02566
Granta519				151002_180K_Arrays-177456	0.00712433	*	85	GgCggCgcaCggatGgatgag	negative_control	WeissmanNegativeControls	1521	1184	1422.24	1051.46	-0.435766	1126	1567	1054.84	1398.05	0.406387						-0.0146892	2	21	0.143794
Granta519				151002_180K_Arrays-92440	0.00984411	*	83	GCGACTTAGCGGGAGGCGGC	negative_control	WeissmanNegativeControls	349	211	326.339	187.381	-0.800399	292	258	273.546	230.182	-0.249008						-0.524703	10	20	-0.36622
Granta519				151002_180K_Arrays-95079	-0.00538815	*	95	GCGGACGGGTTCGCGCCGTCG	negative_control	WeissmanNegativeControls	3373	2716	3153.99	2411.97	-0.386964	2530	2660	2370.11	2373.2	0.00187793						-0.192543	10	21	-0.0340596
Granta519				151002_180K_Arrays-53297	-0.00677422	*	97	GATCGGAGATCCTTGCGAAG	negative_control	WeissmanNegativeControls	1348	976	1260.47	866.748	-0.540282	927	890	868.416	794.04	-0.129175						-0.334729	7	20	-0.176245
Granta519				151002_180K_Arrays-89359	-0.00569116	*	80	GCCTCTCCGCTGAGAAGGGGT	negative_control	WeissmanNegativeControls	207	196	193.559	174.06	-0.153192	189	100	177.056	89.218	-0.988797						-0.570994	8	21	-0.412511
Granta519				151002_180K_Arrays-26152	-0.0309386	*	91	GACGGCGCCTCTGCCAAGTG	negative_control	WeissmanNegativeControls	542	345	506.808	306.381	-0.726111	348	339	326.007	302.449	-0.108213						-0.417162	7	20	-0.258679
Granta519				151002_180K_Arrays-40743	0.00698832	*	82	GAGGAGACCGCCCGCCGGGGC	negative_control	WeissmanNegativeControls	478	457	446.963	405.844	-0.139231	421	358	394.394	319.4	-0.304272						-0.221751	10	21	-0.0632681
Granta519				151002_180K_Arrays-131388	-0.00266089	*	80	GGTTACAGGAGTGGTTCACTG	negative_control	WeissmanNegativeControls	1345	867	1257.67	769.949	-0.707917	1016	965	951.792	860.954	-0.14471						-0.426314	8	21	-0.267831
Granta519				151002_180K_Arrays-85803	0.00545246	*	63	GCCGACGCCGAGGCTGCAGAA	negative_control	WeissmanNegativeControls	532	326	497.457	289.508	-0.780969	340	234	318.513	208.77	-0.609437						-0.695203	8	21	-0.53672
Granta519				151002_180K_Arrays-180117	-0.0353676	*	100	gtggataacgcgcgcgataa	negative_control	WeissmanNegativeControls	836	897	781.718	796.591	0.0271904	592	860	554.587	767.275	0.468329						0.247759	0	20	0.406243
Granta519				151002_180K_Arrays-129758	-0.00469922	*	97	GGTCGAAATTCTCTGGCGCAT	negative_control	WeissmanNegativeControls	231	151	216.001	134.097	-0.687759	145	189	135.836	168.622	0.311922						-0.187918	6	21	-0.0294351
Granta519				151002_180K_Arrays-177651	-0.00720322	*	85	gaagtgtgccagccaccatca	negative_control	WeissmanNegativeControls	295	248	275.846	220.239	-0.32479	267	339	250.126	302.449	0.274035						-0.0253775	0	21	0.133106
Granta519				151002_180K_Arrays-45181	0.00459478	*	100	GAGGTCGTCTTGCGAGTCGGT	negative_control	WeissmanNegativeControls	400	176	374.028	156.299	-1.25884	198	276	185.487	246.242	0.408757						-0.425041	9	21	-0.266558
Granta519				151002_180K_Arrays-82088	0.00211135	*	96	GCCCAGAGACCCGCGGACTAG	negative_control	WeissmanNegativeControls	485	381	453.509	338.351	-0.422608	389	411	364.416	366.686	0.00895731						-0.206826	7	21	-0.0483423
Granta519				151002_180K_Arrays-178377	0.00404967	*	99	gcccatctatacccctacgcg	negative_control	WeissmanNegativeControls	796	528	744.315	468.896	-0.666645	581	849	544.282	757.461	0.476815						-0.0949149	0	21	0.0635684
Granta519				151002_180K_Arrays-86166	-0.00371615	*	99	GCCGCATCGCTTCGCGGACGT	negative_control	WeissmanNegativeControls	396	263	370.288	233.56	-0.664852	344	501	322.26	446.982	0.471991						-0.0964306	7	21	0.0620526
Granta519				151002_180K_Arrays-178553	-0.00715885	*	97	gcgatggagttcgcaggcta	negative_control	WeissmanNegativeControls	792	929	740.575	825.009	0.155763	571	721	534.914	643.262	0.266098						0.210931	0	20	0.369414
Granta519				151002_180K_Arrays-179400	0.013199	*	98	ggggaatactatacgtaggt	negative_control	WeissmanNegativeControls	110	137	102.858	121.664	0.242258	68	47	63.7026	41.9325	-0.603285						-0.180514	0	20	-0.0220304
Granta519				151002_180K_Arrays-109996	-0.00281468	*	90	GCTGTTGTGCGTTGGCCGGGC	negative_control	WeissmanNegativeControls	3455	2436	3230.67	2163.32	-0.578586	2569	3191	2406.65	2846.95	0.242391						-0.168098	10	21	-0.00961452
Granta519				151002_180K_Arrays-14489	0.0163969	*	85	GAAGTGGGATCATGACATGAC	negative_control	WeissmanNegativeControls	171	42	159.897	37.2986	-2.09995	102	80	95.5539	71.3744	-0.420908						-1.26043	7	21	-1.10195
Granta519				151002_180K_Arrays-180108	0.00202483	*	85	gtggacacggggttgagacg	negative_control	WeissmanNegativeControls	319	226	298.287	200.702	-0.571648	222	483	207.97	430.923	1.05105						0.239702	0	20	0.398185
Granta519				151002_180K_Arrays-100941	0.00278938	*	96	GCTCACGAATCCGGTAAGAC	negative_control	WeissmanNegativeControls	1724	1927	1612.06	1711.29	0.0861821	1044	1319	978.022	1176.79	0.266912						0.176547	5	20	0.33503
Granta519				151002_180K_Arrays-175768	0.00533708	*	94	GTTTATCATGGTATACGCTGA	negative_control	WeissmanNegativeControls	404	414	377.768	367.657	-0.0391392	258	204	241.695	182.005	-0.409213						-0.224176	5	21	-0.0656928
Granta519				151002_180K_Arrays-177408	0.0157233	*	90	gAGTCGGGGCTTCGCAGGCGG	negative_control	WeissmanNegativeControls	623	487	582.548	432.486	-0.429725	533	441	499.316	393.451	-0.343768						-0.386746	10	21	-0.228263
Granta519				151002_180K_Arrays-119657	-0.00596303	*	98	GGCCACCTACTACGACCGGG	negative_control	WeissmanNegativeControls	160	73	149.611	64.8285	-1.20652	114	129	106.796	115.091	0.107926						-0.549296	6	20	-0.390813
Granta519				151002_180K_Arrays-180047	-0.0265974	*	94	gtgaggggagttggctaccga	negative_control	WeissmanNegativeControls	291	186	272.105	165.179	-0.720131	212	278	198.602	248.026	0.32061						-0.199761	0	21	-0.0412775
Granta519				151002_180K_Arrays-25927	0.00258287	*	91	GACGCGGCGGCCAATGGAGA	negative_control	WeissmanNegativeControls	457	354	427.327	314.374	-0.442859	240	499	224.833	445.198	0.985594						0.271367	9	20	0.429851
Granta519				151002_180K_Arrays-166463	-0.0123269	*	74	GTGTGGCCAGACGCTGTGGG	negative_control	WeissmanNegativeControls	714	545	667.64	483.993	-0.464083	488	617	457.16	550.475	0.267978						-0.0980521	10	20	0.0604312
Granta519				151002_180K_Arrays-120292	-0.000944221	*	92	GGCCGCCAGCCCTCTTAACAT	negative_control	WeissmanNegativeControls	591	444	552.626	394.299	-0.487013	419	456	392.52	406.834	0.0516727						-0.21767	4	21	-0.059187
Granta519				151002_180K_Arrays-178898	-0.00414207	*	89	ggaaacgcgcagtcatagtg	negative_control	WeissmanNegativeControls	99	95	92.5719	84.3658	-0.133916	137	51	128.342	45.5012	-1.49602						-0.814967	0	20	-0.656483
Granta519				151002_180K_Arrays-130276	0.00663798	*	93	GGTGAGCTATGAACGGAGCAT	negative_control	WeissmanNegativeControls	254	132	237.508	117.224	-1.01871	204	279	191.108	248.918	0.381285						-0.31871	8	21	-0.160227
Granta519				151002_180K_Arrays-57587	0.00432924	*	89	GATGTGTTGTAACCTCCACT	negative_control	WeissmanNegativeControls	536	333	501.197	295.724	-0.761126	402	559	376.595	498.729	0.405242						-0.177942	4	20	-0.0194586
Granta519				151002_180K_Arrays-121859	-0.00803381	*	78	GGCGTGGGGCACCAGCTCACT	negative_control	WeissmanNegativeControls	548	322	512.418	285.956	-0.84153	326	324	305.398	289.066	-0.0792891						-0.460409	8	21	-0.301926
Granta519				151002_180K_Arrays-7774	-0.198458	*	77	GAACCCGGCCGGGGCGAGGA	negative_control	WeissmanNegativeControls	210	25	196.365	22.2015	-3.1448	143	28	133.963	24.981	-2.42293						-2.78387	10	20	-2.62538
Granta519				151002_180K_Arrays-171161	-0.00525434	*	100	GTTCCGACGACGCAGACGCTC	negative_control	WeissmanNegativeControls	1240	992	1159.49	880.957	-0.396343	1010	1243	946.171	1108.98	0.22906						-0.0836414	6	21	0.0748419
Granta519				151002_180K_Arrays-138110	0.00310582	*	98	GTAGGACGATCCGTAGCCTA	negative_control	WeissmanNegativeControls	214	174	200.105	154.523	-0.372938	130	169	121.784	150.778	0.308101						-0.0324187	6	20	0.126064
Granta519				151002_180K_Arrays-122199	0.0119526	*	98	GGCTCCGCCAGGCGCGAAAAC	negative_control	WeissmanNegativeControls	205	158	191.689	140.314	-0.450114	130	200	121.784	178.436	0.551077						0.0504817	7	21	0.208965
Granta519				151002_180K_Arrays-177581	0.00256443	*	98	gaacatctcccgcctcgcgga	negative_control	WeissmanNegativeControls	950	705	888.316	626.083	-0.504719	825	723	772.862	645.046	-0.260809						-0.382764	0	21	-0.224281
Granta519				151002_180K_Arrays-164583	0.00505937	*	81	GTGTAAGATGAGCTATTATGA	negative_control	WeissmanNegativeControls	252	96	235.638	85.2539	-1.46673	147	193	137.71	172.191	0.322374						-0.572179	6	21	-0.413696
Granta519				151002_180K_Arrays-129029	0.00575213	*	95	GGTAGAGGGTCTCCGCGAGGC	negative_control	WeissmanNegativeControls	433	269	404.885	238.888	-0.761176	272	447	254.81	398.804	0.646257						-0.0574591	10	21	0.101024
Granta519				151002_180K_Arrays-122523	-0.00690868	*	98	GGCTGCGAGCGAAAATCGAAT	negative_control	WeissmanNegativeControls	681	554	636.782	491.986	-0.372184	546	675	511.494	602.221	0.235576						-0.0683039	7	21	0.0901793
Granta519				151002_180K_Arrays-48824	-0.00865889	*	99	GAGTTCGTCTAGTCCGGCCG	negative_control	WeissmanNegativeControls	764	550	714.393	488.434	-0.548556	449	576	420.625	513.896	0.288942						-0.129807	7	20	0.0286766
Granta519				151002_180K_Arrays-135832	-0.00556453	*	89	GTACCTAGTTGAGTAAGGCA	negative_control	WeissmanNegativeControls	251	164	234.702	145.642	-0.688406	171	189	160.193	168.622	0.073979						-0.307214	6	20	-0.14873
Granta519				151002_180K_Arrays-26397	0.0173517	*	91	GACGTATAGGATTCTAAAAG	negative_control	WeissmanNegativeControls	908	854	849.043	758.404	-0.162871	572	506	535.851	451.443	-0.247289						-0.20508	5	20	-0.0465966
Granta519				151002_180K_Arrays-137905	0.0120277	*	77	GTAGCTGCATGATGGCAAGGG	negative_control	WeissmanNegativeControls	174	89	162.702	79.0374	-1.04162	64	69	59.9554	61.5604	0.0381135						-0.501756	9	21	-0.343272
Granta519				151002_180K_Arrays-180365	0.0302995	*	93	Gtggtcctccaaggtgcccgc	negative_control	WeissmanNegativeControls	1017	837	950.966	743.307	-0.355435	597	834	559.271	744.078	0.411906						0.0282353	1	21	0.186719
Granta519				151002_180K_Arrays-178607	-0.00129405	*	95	gcgctacccatacatacagtg	negative_control	WeissmanNegativeControls	973	703	909.823	624.307	-0.54333	852	1107	798.156	987.643	0.307319						-0.118005	0	21	0.0404778
Granta519				151002_180K_Arrays-178856	-0.0158587	*	99	gcttcgccgttgtaatcgcc	negative_control	WeissmanNegativeControls	359	313	335.69	277.963	-0.272236	319	494	298.84	440.737	0.560544						0.144154	0	20	0.302637
Granta519				151002_180K_Arrays-130174	-0.00836941	*	89	GGTGACCACGTAGTCTCTCAG	negative_control	WeissmanNegativeControls	2012	1391	1881.36	1235.29	-0.606923	1559	1517	1460.48	1353.44	-0.109811						-0.358367	6	21	-0.199883
Granta519				151002_180K_Arrays-178417	0.00709629	*	99	gccctgtcgacgtttggtag	negative_control	WeissmanNegativeControls	1529	1462	1429.72	1298.35	-0.13906	1155	1419	1082.01	1266	0.226571						0.0437555	0	20	0.202239
Granta519				151002_180K_Arrays-128217	0.00485524	*	85	GGGTGATAAGATGGGCCTAGA	negative_control	WeissmanNegativeControls	267	189	249.664	167.844	-0.572868	203	224	190.171	199.848	0.0716081						-0.25063	9	21	-0.0921468
Granta519				151002_180K_Arrays-7088	0.0034254	*	87	GAACAGTAGCGGTAGGTGAG	negative_control	WeissmanNegativeControls	110	125	102.858	111.008	0.11001	67	140	62.7658	124.905	0.992783						0.551396	9	20	0.70988
Granta519				151002_180K_Arrays-121385	0.0184729	*	94	GGCGGAGTAGTGTACATCTCC	negative_control	WeissmanNegativeControls	314	265	293.612	235.336	-0.319187	215	280	201.413	249.81	0.310679						-0.00425382	7	21	0.154229
Granta519				151002_180K_Arrays-180258	0.0165709	*	96	gttcggtcacttgacgcttcc	negative_control	WeissmanNegativeControls	971	820	907.953	728.21	-0.318262	590	689	552.714	614.712	0.153378						-0.082442	0	21	0.0760412
Granta519				151002_180K_Arrays-94791	-0.0169717	*	93	GCGCTGGATGCCCCAGTTCGC	negative_control	WeissmanNegativeControls	1891	1345	1768.22	1194.44	-0.565958	1421	1848	1331.2	1648.75	0.308647						-0.128655	7	21	0.0298279
Granta519				151002_180K_Arrays-180007	0.0144437	*	91	gtctgaagatcggtgttcct	negative_control	WeissmanNegativeControls	523	349	489.041	309.933	-0.657999	301	310	281.978	276.576	-0.0279062						-0.342952	0	20	-0.184469
Granta519				151002_180K_Arrays-103197	0.00478342	*	87	GCTCGGTCGGGGCATGAAGA	negative_control	WeissmanNegativeControls	1752	1537	1638.24	1364.95	-0.2633	1150	1780	1077.32	1588.08	0.559832						0.148266	9	20	0.306749
Granta519				151002_180K_Arrays-83989	-0.00651018	*	97	GCCCGAGGAGCGCGTTTCCGG	negative_control	WeissmanNegativeControls	1807	1251	1689.67	1110.96	-0.604929	1297	1503	1215.03	1340.95	0.142256						-0.231337	9	21	-0.0728537
Granta519				151002_180K_Arrays-163423	0.0186896	*	97	GTGGGTCCTCCACGACGCTCG	negative_control	WeissmanNegativeControls	677	488	633.042	433.374	-0.546689	440	544	412.193	485.346	0.235692						-0.155499	7	21	0.00298463
Granta519				151002_180K_Arrays-124373	0.00409454	*	86	GGGATAATGAGGCGGATGCCA	negative_control	WeissmanNegativeControls	148	138	138.39	122.552	-0.175344	127	111	118.974	99.032	-0.26468						-0.220012	9	21	-0.0615285
Granta519				151002_180K_Arrays-7992	0.00847796	*	95	GAACCTCTGTAGGGTATCCG	negative_control	WeissmanNegativeControls	500	69	467.535	61.2762	-2.93167	429	86	401.888	76.7275	-2.38898						-2.66033	6	20	-2.50184
Granta519				151002_180K_Arrays-86110	-0.00697312	*	95	GCCGCAGATCGACGGCCGGCG	negative_control	WeissmanNegativeControls	531	440	496.522	390.747	-0.345623	422	445	395.331	397.02	0.00615141						-0.169736	9	21	-0.0112526
Granta519				151002_180K_Arrays-179705	0.000797649	*	96	gtaaacgtaAgGTtaCGCTG	negative_control	WeissmanNegativeControls	344	233	321.664	206.918	-0.636493	235	214	220.149	190.926	-0.205461						-0.420977	3	20	-0.262494
Granta519				151002_180K_Arrays-175511	0.0196844	*	98	GTTTACATGGCGTCTCCCGC	negative_control	WeissmanNegativeControls	668	602	624.627	534.613	-0.224499	460	779	430.929	695.008	0.689579						0.23254	5	20	0.391023
Granta519				151002_180K_Arrays-158370	-0.00878869	*	99	GTGCGGTTGTgACGAATCGGc	negative_control	WeissmanNegativeControls	645	430	603.12	381.866	-0.659377	502	542	470.275	483.562	0.0401946						-0.309591	8	21	-0.151108
Granta519				151002_180K_Arrays-71665	0.0176909	*	86	GCAGGCCAGTAGGACCCAGTC	negative_control	WeissmanNegativeControls	353	231	330.08	205.142	-0.68619	296	346	277.294	308.694	0.154764						-0.265713	7	21	-0.10723
Granta519				151002_180K_Arrays-115777	-0.00787622	*	87	GGAGACTGCCTATAACAATGC	negative_control	WeissmanNegativeControls	214	241	200.105	214.023	0.0970077	195	303	182.677	270.331	0.565433						0.33122	5	21	0.489703
Granta519				151002_180K_Arrays-123661	0.00838964	*	99	GGGACCGCACTCTCGTCGAGG	negative_control	WeissmanNegativeControls	788	582	736.835	516.852	-0.511591	439	697	411.256	621.849	0.596527						0.0424678	8	21	0.200951
Granta519				151002_180K_Arrays-94385	-0.0127041	*	94	GCGCGGGCACCCTGACACGGC	negative_control	WeissmanNegativeControls	516	281	482.496	249.545	-0.951216	376	649	352.238	579.025	0.717075						-0.11707	8	21	0.0414129
Granta519				151002_180K_Arrays-87478	0.00221392	*	99	GCCGTATCACCTCACGAGAT	negative_control	WeissmanNegativeControls	428	404	400.21	358.777	-0.15767	306	196	286.662	174.867	-0.713089						-0.43538	4	20	-0.276896
Granta519				151002_180K_Arrays-179875	-0.00228563	*	88	gtcactttgctcttatccaac	negative_control	WeissmanNegativeControls	727	571	679.796	507.083	-0.422879	564	662	528.357	590.623	0.160725						-0.131077	0	21	0.0274061
Granta519				151002_180K_Arrays-86391	-0.00275612	*	96	GCCGCCTCAGCCGCAACATA	negative_control	WeissmanNegativeControls	278	224	259.949	198.926	-0.386001	172	157	161.13	140.072	-0.202055						-0.294028	4	20	-0.135545
Granta519				151002_180K_Arrays-123850	0.00996469	*	89	GGGAGAAGAAAGATAGACGCG	negative_control	WeissmanNegativeControls	102	51	95.3771	45.2911	-1.07441	62	119	58.0818	106.169	0.870211						-0.102102	9	21	0.0563811
Granta519				151002_180K_Arrays-29211	0.00792573	*	95	GACTTCACCCAGTTAGATAC	negative_control	WeissmanNegativeControls	959	794	896.732	705.121	-0.346806	785	833	735.39	743.186	0.0152129						-0.165797	3	20	-0.00731357
Granta519				151002_180K_Arrays-52731	-0.00497097	*	96	GATCCAGTCTTCACGTCAAG	negative_control	WeissmanNegativeControls	768	504	718.133	447.583	-0.682097	653	803	611.732	716.42	0.227906						-0.227096	4	20	-0.0686124
Granta519				151002_180K_Arrays-117764	-0.00151287	*	98	GGATCCTCTCAGGTGCGCGA	negative_control	WeissmanNegativeControls	502	496	469.405	440.478	-0.0917619	399	552	373.784	492.483	0.397869						0.153053	7	20	0.311537
Granta519				151002_180K_Arrays-153516	0.0032595	*	98	GTGACACCGCGAATCCCTAC	negative_control	WeissmanNegativeControls	441	310	412.366	275.299	-0.582925	303	371	283.851	330.999	0.22169						-0.180617	4	20	-0.0221341
Granta519				151002_180K_Arrays-179525	0.0151268	*	86	gggtttatggaccttcaggg	negative_control	WeissmanNegativeControls	259	158	242.183	140.314	-0.787442	248	252	232.327	224.829	-0.0473273						-0.417385	0	20	-0.258902
Granta519				151002_180K_Arrays-65622	-0.0101491	*	79	GCACCATTGTTCCTCCACAAA	negative_control	WeissmanNegativeControls	415	150	388.054	133.209	-1.54256	205	285	192.045	254.271	0.404927						-0.568818	2	21	-0.410335
Granta519				151002_180K_Arrays-177817	-0.0296175	*	93	gacgtccgcctaatgggaggg	negative_control	WeissmanNegativeControls	453	218	423.587	193.597	-1.1296	353	175	330.691	156.131	-1.08272						-1.10616	0	21	-0.947678
Granta519				151002_180K_Arrays-156348	-0.0126827	*	96	GTGCAACGTGCTGAATCCGT	negative_control	WeissmanNegativeControls	556	366	519.899	325.03	-0.677656	418	448	391.584	399.697	0.0295849						-0.324036	6	20	-0.165552
Granta519				151002_180K_Arrays-23175	-0.00914186	*	97	GACCAGCGCAGGTAAAGACGC	negative_control	WeissmanNegativeControls	189	81	176.728	71.933	-1.29681	171	383	160.193	341.705	1.09294						-0.101935	7	21	0.0565482
Granta519				151002_180K_Arrays-179263	-0.00516952	*	96	ggctgttatccgtttaggtg	negative_control	WeissmanNegativeControls	870	628	813.511	557.702	-0.544666	589	877	551.777	782.442	0.503898						-0.0203836	0	20	0.1381
Granta519				151002_180K_Arrays-129045	0.000147321	*	97	GGTAGCACCATTAaagGcgCc	negative_control	WeissmanNegativeControls	194	192	181.404	170.508	-0.089365	131	167	122.721	148.994	0.27987						0.0952527	4	21	0.253736
Granta519				151002_180K_Arrays-179551	0.013184	*	97	ggtagttggagcggcggacca	negative_control	WeissmanNegativeControls	224	214	209.456	190.045	-0.140303	154	160	144.268	142.749	-0.0152694						-0.077786	0	21	0.0806972
Granta519				151002_180K_Arrays-129867	0.0136345	*	86	GGTCGTTTAGTCATATAGTGA	negative_control	WeissmanNegativeControls	238	169	222.547	150.082	-0.568353	190	137	177.993	122.229	-0.542234						-0.555294	6	21	-0.396811
Granta519				151002_180K_Arrays-126282	0.00356968	*	96	GGGGACTAGTCGAGATATAC	negative_control	WeissmanNegativeControls	396	176	370.288	156.299	-1.24434	273	243	255.747	216.8	-0.238356						-0.741348	7	20	-0.582864
Granta519				151002_180K_Arrays-159042	-0.000420559	*	94	GTGCTGGGATTGTGCATACG	negative_control	WeissmanNegativeControls	303	288	283.326	255.762	-0.147664	406	335	380.342	298.88	-0.34773						-0.247697	8	20	-0.0892134
Granta519				151002_180K_Arrays-94545	-0.00353296	*	97	GCGCTACTAGTGTGAAGCGA	negative_control	WeissmanNegativeControls	613	708	573.198	628.747	0.133448	451	530	422.498	472.855	0.162454						0.147951	7	20	0.306434
Granta519				151002_180K_Arrays-178800	-0.0221748	*	95	gctcttaggaggccgattagg	negative_control	WeissmanNegativeControls	127	140	118.754	124.329	0.0661836	157	130	147.078	115.983	-0.342664						-0.13824	0	21	0.0202431
Granta519				151002_180K_Arrays-16134	0.014712	*	97	GAATCCGTAAATTCGCCCTG	negative_control	WeissmanNegativeControls	521	367	487.171	325.918	-0.579918	323	306	302.587	273.007	-0.148413						-0.364166	4	20	-0.205682
Granta519				151002_180K_Arrays-62041	0.00696932	*	94	GCAACGGGTGGCACAACGAA	negative_control	WeissmanNegativeControls	87	83	81.3511	73.7091	-0.142319	68	68	63.7026	60.6682	-0.0704109						-0.106365	7	20	0.0521184
Granta519				151002_180K_Arrays-131481	-0.0125811	*	95	GGTTCACGGCGTCCCTATGGA	negative_control	WeissmanNegativeControls	570	512	532.99	454.687	-0.229233	501	608	469.338	542.445	0.20885						-0.0101915	7	21	0.148292
Granta519				151002_180K_Arrays-104337	0.000652306	*	89	GCTCTTTACTACTACCACTCC	negative_control	WeissmanNegativeControls	894	819	835.952	727.322	-0.200826	730	791	683.866	705.714	0.0453703						-0.0777279	1	21	0.0807553
Granta519				151002_180K_Arrays-180158	-0.0255745	*	92	gtgtattgccatcacgatgcg	negative_control	WeissmanNegativeControls	460	292	430.132	259.314	-0.73008	393	465	368.164	414.864	0.17229						-0.278895	0	21	-0.120412
Granta519				151002_180K_Arrays-155486	-0.0300904	*	83	GTGAGTTATGCCCTCTCAGTG	negative_control	WeissmanNegativeControls	901	700	842.498	621.643	-0.438587	749	627	701.665	559.397	-0.326911						-0.382749	6	21	-0.224266
Granta519				151002_180K_Arrays-111797	0.00526673	*	98	GCTTGCCCCGGTCGGCGGAC	negative_control	WeissmanNegativeControls	1319	1359	1233.36	1206.88	-0.0313138	1043	1501	977.085	1339.16	0.454774						0.21173	8	20	0.370213
Granta519				151002_180K_Arrays-116851	0.000999244	*	100	GGAGGCGCCGCGTCATACGAC	negative_control	WeissmanNegativeControls	340	283	317.924	251.321	-0.339147	229	241	214.528	215.015	0.00327462						-0.167936	8	21	-0.00945316
Granta519				151002_180K_Arrays-179756	0.00809897	*	91	gtaccagcggaagatggtct	negative_control	WeissmanNegativeControls	198	175	185.144	155.411	-0.25256	154	107	144.268	95.4632	-0.59573						-0.424145	0	20	-0.265662
Granta519				151002_180K_Arrays-16773	0.00463613	*	98	GAATGATGAGGCTCGTGACG	negative_control	WeissmanNegativeControls	357	141	333.82	125.217	-1.41464	202	239	189.234	213.231	0.172244						-0.6212	8	20	-0.462716
Granta519				151002_180K_Arrays-177360	-0.00542186	*	74	GaTATTAAATCAAGGGAAGCC	negative_control	WeissmanNegativeControls	56	33	52.3639	29.306	-0.837375	50	7	46.8401	6.24526	-2.90691						-1.87214	5	21	-1.71366
Granta519				151002_180K_Arrays-115431	0.0105261	*	98	GGACTGGCTAGCGCGGATAA	negative_control	WeissmanNegativeControls	901	888	842.498	788.598	-0.0953821	741	885	694.171	789.579	0.185793						0.0452054	8	20	0.203689
Granta519				151002_180K_Arrays-10336	0.00979809	*	95	GAAGAGCGACGCCTCGCCCCG	negative_control	WeissmanNegativeControls	764	509	714.393	452.023	-0.660322	598	649	560.208	579.025	0.0476621						-0.30633	7	21	-0.147847
Granta519				151002_180K_Arrays-50778	0.000562901	*	97	GATAGATTCGGTGCCCCTAA	negative_control	WeissmanNegativeControls	411	342	384.314	303.717	-0.339557	339	363	317.576	323.861	0.0282733						-0.155642	5	20	0.00284151
Granta519				151002_180K_Arrays-84441	-0.019203	*	97	GCCCGTACGAATACAGCATA	negative_control	WeissmanNegativeControls	145	118	135.585	104.791	-0.371681	84	136	78.6914	121.336	0.624734						0.126527	4	20	0.28501
Granta519				151002_180K_Arrays-179257	-0.0201574	*	96	ggctgcgtacagtgtaggcgc	negative_control	WeissmanNegativeControls	253	214	236.573	190.045	-0.315941	207	273	193.918	243.565	0.328859						0.00645899	0	21	0.164942
Granta519				151002_180K_Arrays-122586	-0.00702585	*	99	GGCTGGACGGCGCGATACTA	negative_control	WeissmanNegativeControls	712	694	665.77	616.314	-0.111356	629	679	589.249	605.79	0.0399406						-0.0357078	8	20	0.122775
Granta519				151002_180K_Arrays-86266	-0.00237747	*	92	GCCGCCCCGGCTCTATCCCCG	negative_control	WeissmanNegativeControls	2224	349	2079.59	309.933	-2.74627	1807	470	1692.8	419.325	-2.01327						-2.37977	5	21	-2.22129
Granta519				151002_180K_Arrays-92882	-0.0106196	*	97	GCGAGTGAATTTATGGCCGT	negative_control	WeissmanNegativeControls	413	291	386.184	258.426	-0.579537	322	482	301.651	430.031	0.511562						-0.0339879	7	20	0.124495
Granta519				151002_180K_Arrays-133890	-0.0107003	*	97	GTAAGCGACGTGTCAGCGTG	negative_control	WeissmanNegativeControls	1480	1226	1383.9	1088.76	-0.346053	946	1098	886.216	979.614	0.144555						-0.100749	8	20	0.0577343
Granta519				151002_180K_Arrays-83559	-0.00442167	*	87	GCCCCGGCCGGGTTCTCTGCG	negative_control	WeissmanNegativeControls	1089	777	1018.29	690.024	-0.561432	911	1002	853.427	893.964	0.0669486						-0.247242	8	21	-0.0887585
Granta519				151002_180K_Arrays-115120	-0.00108736	*	91	GGACGACCCGTGGCCAGCCGC	negative_control	WeissmanNegativeControls	413	278	386.184	246.881	-0.645472	286	358	267.926	319.4	0.253534						-0.195969	8	21	-0.0374858
Granta519				151002_180K_Arrays-54648	0.0052331	*	94	GATGAGACTCGGGTGAATGAC	negative_control	WeissmanNegativeControls	587	417	548.886	370.322	-0.567728	395	540	370.037	481.777	0.380696						-0.093516	8	21	0.0649672
Granta519				151002_180K_Arrays-128803	0.00200511	*	92	GGTAAGGACGTGGACACGAG	negative_control	WeissmanNegativeControls	380	352	355.326	312.598	-0.184839	209	262	195.792	233.751	0.255653						0.0354071	9	20	0.19389
Granta519				151002_180K_Arrays-179795	0.0220385	*	88	gtagcgtgcactgaggatatg	negative_control	WeissmanNegativeControls	380	419	355.326	372.098	0.0665361	306	433	286.662	386.314	0.430424						0.24848	0	21	0.406964
Granta519				151002_180K_Arrays-129629	-0.0102236	*	98	GGTCCCGACATGGGAATACG	negative_control	WeissmanNegativeControls	152	139	142.131	123.441	-0.203401	69	94	64.6394	83.8649	0.375653						0.0861262	7	20	0.244609
Granta519				151002_180K_Arrays-100250	0.0102103	*	92	GCTATCGGAGTTCTTTGACA	negative_control	WeissmanNegativeControls	1330	1091	1243.64	968.875	-0.36019	921	1606	862.795	1432.84	0.731788						0.185799	5	20	0.344282
Granta519				151002_180K_Arrays-84648	-0.00317283	*	86	GCCCTATCCCAATGTCTAGCT	negative_control	WeissmanNegativeControls	860	833	804.16	739.755	-0.120435	751	718	703.539	640.585	-0.13524						-0.127837	3	21	0.0306458
Granta519				151002_180K_Arrays-128164	0.0129947	*	97	GGGTGACCAAAATGCCGGACG	negative_control	WeissmanNegativeControls	396	343	370.288	304.605	-0.281707	455	368	426.245	328.322	-0.376572						-0.329139	8	21	-0.170656
Granta519				151002_180K_Arrays-44767	-0.00879319	*	86	GAGGGTTTATGGGGTTCAATG	negative_control	WeissmanNegativeControls	2382	1901	2227.34	1688.2	-0.39983	1905	2755	1784.61	2457.96	0.46185						0.0310104	9	21	0.189494
Granta519				151002_180K_Arrays-177644	-0.00275467	*	71	gaagtctaagggataacattt	negative_control	WeissmanNegativeControls	324	135	302.963	119.888	-1.33745	250	225	234.201	200.74	-0.222414						-0.779932	0	21	-0.621448
Granta519				151002_180K_Arrays-103080	0.00584713	*	93	GCTCGGAGAGGCGAGCAGTA	negative_control	WeissmanNegativeControls	134	59	125.299	52.3956	-1.25786	120	230	112.416	205.201	0.868189						-0.194836	9	20	-0.0363529
Granta519				151002_180K_Arrays-150813	-0.00174129	*	84	GTCTGCCCACACTGCCACCG	negative_control	WeissmanNegativeControls	1366	1313	1277.31	1166.02	-0.131505	1007	1021	943.361	910.916	-0.0504917						-0.0909985	4	20	0.0674847
Granta519				151002_180K_Arrays-178917	0.0136898	*	90	ggaacttctcccttaagcacc	negative_control	WeissmanNegativeControls	375	296	350.651	262.866	-0.415708	291	446	272.61	397.912	0.545614						0.0649528	0	21	0.223436
Granta519				151002_180K_Arrays-179407	0.000847489	*	92	ggggactggcccacgtgtca	negative_control	WeissmanNegativeControls	461	554	431.067	491.986	0.190705	357	585	334.439	521.925	0.642102						0.416403	0	20	0.574886
Granta519				151002_180K_Arrays-177578	-0.00957079	*	95	gaacacgtgtcgttgtgcct	negative_control	WeissmanNegativeControls	492	230	460.054	204.254	-1.17144	327	353	306.335	314.94	0.0399666						-0.565736	0	20	-0.407253
Granta519				151002_180K_Arrays-178866	-0.00176592	*	87	gcttgcgcatcagtgcttcc	negative_control	WeissmanNegativeControls	2065	1467	1930.92	1302.79	-0.567688	1340	1691	1255.32	1508.68	0.265233						-0.151227	0	20	0.00725579
Granta519				151002_180K_Arrays-179249	-0.0135788	*	90	ggctctacgccatattcttct	negative_control	WeissmanNegativeControls	796	558	744.315	495.538	-0.586918	668	728	625.784	649.507	0.0536794						-0.266619	0	21	-0.108136
Granta519				151002_180K_Arrays-180263	-0.0254345	*	97	gttcgtgacggaccccattg	negative_control	WeissmanNegativeControls	2229	1523	2084.27	1352.52	-0.623895	1848	1890	1731.21	1686.22	-0.0379895						-0.330942	0	20	-0.172459
Granta519				151002_180K_Arrays-179424	0.0197371	*	89	ggggcgggcaggcggaatag	negative_control	WeissmanNegativeControls	923	823	863.069	730.874	-0.239853	603	930	564.892	829.727	0.554662						0.157404	0	20	0.315888
Granta519				151002_180K_Arrays-97800	0.0078567	*	100	GCGTGCGACCATCGTCGGCG	negative_control	WeissmanNegativeControls	2864	2375	2678.04	2109.15	-0.344519	2062	2172	1931.69	1937.81	0.00456884						-0.169975	8	20	-0.0114917
Granta519				151002_180K_Arrays-57681	0.00766585	*	99	GATGTTGAGAGTCGATCGACT	negative_control	WeissmanNegativeControls	592	466	553.561	413.837	-0.419682	267	512	250.126	456.796	0.868893						0.224606	7	21	0.383089
Granta519				151002_180K_Arrays-180143	-0.0120395	*	89	gtggtcgccattacctctgag	negative_control	WeissmanNegativeControls	893	610	835.017	541.717	-0.624266	615	783	576.134	698.577	0.278015						-0.173125	0	21	-0.0146421
Granta519				151002_180K_Arrays-82961	-0.00989913	*	90	GCCCCACGGCACGAGTACAG	negative_control	WeissmanNegativeControls	2943	2413	2751.91	2142.89	-0.360874	2041	3129	1912.01	2791.63	0.546015						0.0925701	6	20	0.251053
Granta519				151002_180K_Arrays-128568	0.0108811	*	99	GGGTTCATAGACCGCGTCGC	negative_control	WeissmanNegativeControls	884	778	826.602	690.912	-0.258691	526	730	492.758	651.291	0.402423						0.0718659	7	20	0.230349
Granta519				151002_180K_Arrays-11613	0.0118425	*	78	GAAGCGAAGGATTGTTTGAAT	negative_control	WeissmanNegativeControls	836	771	781.718	684.695	-0.191187	678	893	635.152	796.717	0.326964						0.0678886	7	21	0.226372
Granta519				151002_180K_Arrays-178565	-0.00924293	*	96	gcgcaccttagttcttgtac	negative_control	WeissmanNegativeControls	403	258	376.833	229.12	-0.717823	349	411	326.944	366.686	0.1655						-0.276162	0	20	-0.117678
Granta519				151002_180K_Arrays-75245	-0.0148404	*	90	GCATCTTGAAGTACCTCCCCG	negative_control	WeissmanNegativeControls	1716	1476	1604.58	1310.78	-0.291772	1556	1615	1457.67	1440.87	-0.0167188						-0.154245	4	21	0.00423805
Granta519				151002_180K_Arrays-178804	-0.00635851	*	92	gctgacaatgccctgaccga	negative_control	WeissmanNegativeControls	2893	3678	2705.16	3266.29	0.27194	2278	3049	2134.04	2720.26	0.350157						0.311049	0	20	0.469532
Granta519				151002_180K_Arrays-14245	0.0119222	*	88	GAAGTGAACGAGTAAGGTCA	negative_control	WeissmanNegativeControls	93	50	86.9615	44.4031	-0.969717	52	52	48.7138	46.3934	-0.0704109						-0.520064	7	20	-0.361581
Granta519				151002_180K_Arrays-178261	-0.00546334	*	90	gcagcaagcgccagttagag	negative_control	WeissmanNegativeControls	242	148	226.287	131.433	-0.783825	165	238	154.572	212.339	0.458085						-0.16287	0	20	-0.00438675
Granta519				151002_180K_Arrays-57651	0.00213191	*	98	GATGTTCGCTGCCCGGTCACG	negative_control	WeissmanNegativeControls	1703	1625	1592.42	1443.1	-0.142053	1115	1224	1044.54	1092.03	0.0641489						-0.0389522	7	21	0.119531
Granta519				151002_180K_Arrays-93477	0.0150148	*	95	GCGCCAAGCGAGCACCGAGCT	negative_control	WeissmanNegativeControls	153	297	143.066	263.754	0.882517	133	119	124.595	106.169	-0.230876						0.32582	7	21	0.484304
Granta519				151002_180K_Arrays-121246	-0.0256753	*	90	GGCGCGGTGGGCAAGACAAG	negative_control	WeissmanNegativeControls	147	44	137.455	39.0747	-1.81466	113	104	105.859	92.7867	-0.19015						-1.0024	10	20	-0.84392
Granta519				151002_180K_Arrays-92841	0.00909708	*	96	GCGAGGTGGTGTCTCGTAGA	negative_control	WeissmanNegativeControls	532	368	497.457	326.807	-0.606135	331	453	310.082	404.157	0.382269						-0.111933	9	20	0.0465501
Granta519				151002_180K_Arrays-92013	-0.00976309	*	93	GCCcgtcttacagcctccgca	negative_control	WeissmanNegativeControls	450	273	420.781	242.441	-0.795439	366	478	342.87	426.462	0.314756						-0.240341	1	21	-0.0818581
Granta519				151002_180K_Arrays-97305	0.0015098	*	97	GCGTACGTGGTTAGGTTAAA	negative_control	WeissmanNegativeControls	667	406	623.691	360.553	-0.790622	493	457	461.844	407.726	-0.179804						-0.485213	7	20	-0.32673
Granta519				151002_180K_Arrays-179269	0.00658633	*	93	ggcttgcggcagtccagtgaa	negative_control	WeissmanNegativeControls	718	709	671.38	629.635	-0.0926129	460	853	430.929	761.029	0.820501						0.363944	0	21	0.522427
Granta519				151002_180K_Arrays-127443	0.0117646	*	99	GGGGTCAAAGCGACGCTTGCG	negative_control	WeissmanNegativeControls	384	292	359.067	259.314	-0.469553	352	335	329.755	298.88	-0.141825						-0.305689	9	21	-0.147206
Granta519				151002_180K_Arrays-177769	-0.0206834	*	99	gacctggttatatccgctag	negative_control	WeissmanNegativeControls	776	768	725.614	682.031	-0.089365	567	836	531.167	745.862	0.489743						0.200189	0	20	0.358672
Granta519				151002_180K_Arrays-178074	-0.0515628	*	94	gatctagatgggcgttgcca	negative_control	WeissmanNegativeControls	378	251	353.456	222.903	-0.665114	228	312	213.591	278.36	0.382101						-0.141506	0	20	0.0169771
Granta519				151002_180K_Arrays-169554	0.000156081	*	98	GTTATGCGCGTAGCTTTGGTC	negative_control	WeissmanNegativeControls	458	238	428.262	211.359	-1.0188	407	532	381.279	474.64	0.315987						-0.351407	7	21	-0.192924
Granta519				151002_180K_Arrays-179017	0.00587511	*	85	ggaggtgtcgcatttgctgg	negative_control	WeissmanNegativeControls	987	598	922.914	531.061	-0.797319	823	1006	770.989	897.533	0.219255						-0.289032	0	20	-0.130549
Granta519				151002_180K_Arrays-125431	-0.0123931	*	92	GGGCGCAGGCCCGAAATGGGC	negative_control	WeissmanNegativeControls	355	223	331.95	198.038	-0.74519	280	279	262.305	248.918	-0.0755726						-0.410381	10	21	-0.251898
Granta519				151002_180K_Arrays-120045	0.000597873	*	87	GGCCCCTTGCGCTCTTGGGC	negative_control	WeissmanNegativeControls	1315	953	1229.62	846.322	-0.538929	958	958	897.457	854.708	-0.0704109						-0.30467	7	20	-0.146187
Granta519				151002_180K_Arrays-18614	0.0057133	*	93	GACAAAGCTGACGGTTAGAT	negative_control	WeissmanNegativeControls	291	268	272.105	238	-0.193201	263	267	246.379	238.212	-0.048634						-0.120917	6	20	0.0375658
Granta519				151002_180K_Arrays-124179	0.0375602	*	92	GGGAGGCGTCGTTAGCAGCG	negative_control	WeissmanNegativeControls	377	176	352.521	156.299	-1.1734	186	381	174.245	339.921	0.964077						-0.104663	10	20	0.0538201
Granta519				151002_180K_Arrays-56159	0.00331441	*	88	GATGGCACCTTCGGCCTGTGG	negative_control	WeissmanNegativeControls	3324	2860	3108.17	2539.86	-0.29132	2441	3165	2286.74	2823.75	0.304322						0.00650118	8	21	0.164984
Granta519				151002_180K_Arrays-113173	0.0105433	*	90	GGAAACCCCTGGCACGCCTG	negative_control	WeissmanNegativeControls	979	741	915.433	658.053	-0.47625	872	929	816.892	828.835	0.0209395						-0.227655	6	20	-0.069172
Granta519				151002_180K_Arrays-178562	0.00250798	*	99	gcgcaagggcgacgaccttcg	negative_control	WeissmanNegativeControls	316	271	295.482	240.665	-0.296046	148	330	138.647	294.419	1.08646						0.395206	0	21	0.553689
Granta519				151002_180K_Arrays-143166	0.00437436	*	85	GTCAGCCACGGCCAGAACAC	negative_control	WeissmanNegativeControls	289	239	270.235	212.247	-0.348474	159	243	148.952	216.8	0.541519						0.0965225	5	20	0.255006
Granta519				151002_180K_Arrays-176059	-0.00841058	*	98	GTTTCATTGGCGCCTCCCGAC	negative_control	WeissmanNegativeControls	1490	1257	1393.25	1116.29	-0.319742	1281	1023	1200.04	912.7	-0.394875						-0.357309	5	21	-0.198826
Granta519				151002_180K_Arrays-38484	0.00208186	*	91	GAGCGTCCCTCCGGGCTTGCG	negative_control	WeissmanNegativeControls	3484	3042	3257.78	2701.48	-0.270139	2942	3538	2756.07	3156.53	0.195726						-0.0372066	8	21	0.121277
Granta519				151002_180K_Arrays-129571	-0.00641293	*	86	GGTCCAGGGACTCGTGCTGCA	negative_control	WeissmanNegativeControls	243	368	227.222	326.807	0.524335	272	426	254.81	380.069	0.576836						0.550585	8	21	0.709069
Granta519				151002_180K_Arrays-126758	-0.0117872	*	93	GGGGCGCAAACAATCAAGCAG	negative_control	WeissmanNegativeControls	134	61	125.299	54.1717	-1.20977	112	52	104.922	46.3934	-1.17733						-1.19355	7	21	-1.03506
Granta519				151002_180K_Arrays-164065	-0.00393757	*	97	GTGGTGCCAGTAGATTTCCGC	negative_control	WeissmanNegativeControls	465	335	434.807	297.501	-0.547484	304	348	284.788	310.479	0.124605						-0.21144	7	21	-0.0529564
Granta519				151002_180K_Arrays-125448	-0.00151122	*	99	GGGCGCCGAGGTTACTACGG	negative_control	WeissmanNegativeControls	275	83	257.144	73.7091	-1.80266	173	219	162.067	195.387	0.269748						-0.766458	9	20	-0.607974
Granta519				151002_180K_Arrays-50797	-0.00879589	*	89	GATAGCAATGAACCCAGATAG	negative_control	WeissmanNegativeControls	150	72	140.26	63.9404	-1.13331	148	206	138.647	183.789	0.406636						-0.363336	5	21	-0.204853
Granta519				151002_180K_Arrays-176471	0.0157495	*	99	GTTTCTCGCTATGGCGGCGT	negative_control	WeissmanNegativeControls	1685	1328	1575.59	1179.35	-0.417908	1404	1423	1315.27	1269.57	-0.0510182						-0.234463	7	20	-0.0759799
Granta519				151002_180K_Arrays-144097	0.0063823	*	99	GTCATAGGCTGATCGTTTCGA	negative_control	WeissmanNegativeControls	582	436	544.211	387.195	-0.491106	441	645	413.13	575.456	0.47811						-0.00649806	6	21	0.151985
Granta519				151002_180K_Arrays-178183	-0.00687855	*	95	gcaaaggttattgtacgcctg	negative_control	WeissmanNegativeControls	270	222	252.469	197.15	-0.356814	192	319	179.866	284.605	0.662039						0.152612	0	21	0.311096
Granta519				151002_180K_Arrays-97572	0.0180191	*	99	GCGTCGCCACCGTCGGGAATC	negative_control	WeissmanNegativeControls	2370	1958	2216.12	1738.82	-0.349921	1627	1960	1524.18	1748.67	0.198228						-0.0758463	7	21	0.082637
Granta519				151002_180K_Arrays-163709	0.00412949	*	99	GTGGTAGCCGGTGTATCGCTG	negative_control	WeissmanNegativeControls	1168	838	1092.16	744.195	-0.553433	896	987	839.375	880.582	0.0691404						-0.242146	9	21	-0.083663
Granta519				151002_180K_Arrays-113189	0.00651329	*	98	GGAAACGGATAACTGCGCAT	negative_control	WeissmanNegativeControls	91	93	85.0913	82.5897	-0.0430505	69	62	64.6394	55.3152	-0.224739						-0.133895	6	20	0.0245884
Granta519				151002_180K_Arrays-179139	0.00868497	*	88	ggcccggGattgattctgca	negative_control	WeissmanNegativeControls	731	537	683.536	476.889	-0.519364	620	827	580.818	737.833	0.345208						-0.0870779	1	20	0.0714053
Granta519				151002_180K_Arrays-178940	-0.00150956	*	96	ggacTgcGacggaaTaGgata	negative_control	WeissmanNegativeControls	291	208	272.105	184.717	-0.55885	187	179	175.182	159.7	-0.13349						-0.34617	2	21	-0.187687
Granta519				151002_180K_Arrays-158375	-0.00208291	*	97	GTGCGTACTCGCACATGCGCA	negative_control	WeissmanNegativeControls	995	915	930.394	812.576	-0.195339	758	994	710.097	886.827	0.320637						0.0626488	6	21	0.221132
Granta519				151002_180K_Arrays-129862	-0.00496194	*	96	GGTCGTGGGTTGTCGCAGCA	negative_control	WeissmanNegativeControls	1416	889	1324.06	789.486	-0.745981	1036	1192	970.528	1063.48	0.131949						-0.307016	9	20	-0.148532
Granta519				151002_180K_Arrays-63926	0.00490571	*	92	GCAATGTACTACGTGCCTCAG	negative_control	WeissmanNegativeControls	1074	746	1004.26	662.494	-0.600161	807	929	756	828.835	0.132699						-0.233731	5	21	-0.0752479
Granta519				151002_180K_Arrays-150894	0.00913925	*	94	GTCTGCGGGGCGTTGTGTACC	negative_control	WeissmanNegativeControls	560	676	523.639	600.329	0.197182	445	451	416.877	402.373	-0.0510888						0.0730465	9	21	0.23153
Granta519				151002_180K_Arrays-78719	0.011292	*	87	GCCACGGCCCTAGGGCCACG	negative_control	WeissmanNegativeControls	315	302	294.547	268.194	-0.135218	302	249	282.914	222.153	-0.348814						-0.242016	7	20	-0.0835326
Granta519				151002_180K_Arrays-130492	-0.010904	*	81	GGTGCCATGGCCTCTAGAACA	negative_control	WeissmanNegativeControls	436	580	407.69	515.076	0.33731	335	371	313.829	330.999	0.0768472						0.207079	6	21	0.365562
Granta519				151002_180K_Arrays-168598	-0.0103226	*	95	GTTACGACCCGTGGAAGAAGT	negative_control	WeissmanNegativeControls	135	47	126.234	41.7389	-1.59664	94	99	88.0595	88.3258	0.00435684						-0.796142	7	21	-0.637659
Granta519				151002_180K_Arrays-37443	-0.00649515	*	95	GAGCCCCGGAATCGGTcccg	negative_control	WeissmanNegativeControls	1336	879	1249.25	780.606	-0.6784	1029	1114	963.97	993.888	0.0440953						-0.317152	6	20	-0.158669
Granta519				151002_180K_Arrays-113763	0.0149365	*	92	GGAAGAACGAAGGTCGGTGGC	negative_control	WeissmanNegativeControls	159	126	148.676	111.896	-0.410018	137	103	128.342	91.8945	-0.481942						-0.44598	10	21	-0.287497
Granta519				151002_180K_Arrays-179002	0.00784832	*	95	ggaggcatgtactttcgacc	negative_control	WeissmanNegativeControls	141	197	131.845	174.948	0.408086	171	182	160.193	162.377	0.0195312						0.213808	0	20	0.372292
Granta519				151002_180K_Arrays-177940	0.0108505	*	98	gagctttataatcaaccgac	negative_control	WeissmanNegativeControls	136	130	127.169	115.448	-0.13951	118	137	110.543	122.229	0.144978						0.0027342	0	20	0.161217
Granta519				151002_180K_Arrays-179266	0.00390357	*	87	ggcttcgtaagagaatgttaa	negative_control	WeissmanNegativeControls	510	331	476.886	293.948	-0.698081	409	332	383.152	296.204	-0.371329						-0.534705	0	21	-0.376221
Granta519				151002_180K_Arrays-129462	-0.00343073	*	94	GGTCAGGGGAAGGATTACGAT	negative_control	WeissmanNegativeControls	309	237	288.937	210.471	-0.457134	222	301	207.97	268.546	0.368793						-0.0441708	9	21	0.114312
Granta519				151002_180K_Arrays-68356	-0.00115502	*	91	GCAGACTGATGTTGCTCGGGG	negative_control	WeissmanNegativeControls	241	58	225.352	51.5076	-2.12932	141	227	132.089	202.525	0.616586						-0.756368	9	21	-0.597885
Granta519				151002_180K_Arrays-179672	0.00272434	*	97	ggttgcgggcttgatccgca	negative_control	WeissmanNegativeControls	2903	1984	2714.51	1761.91	-0.623547	2170	2980	2032.86	2658.7	0.387206						-0.11817	0	20	0.0403128
Granta519				151002_180K_Arrays-49139	-0.00520571	*	77	GAGTTTCCCCACTTCCACTGC	negative_control	WeissmanNegativeControls	699	504	653.614	447.583	-0.546283	414	627	387.836	559.397	0.528424						-0.00892983	3	21	0.149553
Granta519				151002_180K_Arrays-125594	-0.0119623	*	94	GGGCGGGCTTGGGTTCGCCA	negative_control	WeissmanNegativeControls	788	587	736.835	521.292	-0.49925	580	683	543.346	609.359	0.165422						-0.166914	10	20	-0.00843081
Granta519				151002_180K_Arrays-116854	0.000985941	*	77	GGAGGCGCGGAATGCGAGCT	negative_control	WeissmanNegativeControls	457	229	427.327	203.366	-1.07126	278	230	260.431	205.201	-0.343862						-0.707562	10	20	-0.549078
Granta519				151002_180K_Arrays-138230	-0.00187056	*	93	GTAGGATTCCGATGGTTGGAT	negative_control	WeissmanNegativeControls	512	479	478.756	425.381	-0.170533	486	614	455.286	547.798	0.266871						0.0481693	8	21	0.206653
Granta519				151002_180K_Arrays-125621	0.0144571	*	96	GGGCGGGTGCTACAACCGGGC	negative_control	WeissmanNegativeControls	153	154	143.066	136.761	-0.065016	193	141	180.803	125.797	-0.523317						-0.294166	10	21	-0.135683
Granta519				151002_180K_Arrays-135468	-0.0101616	*	95	GTACATGGTTGGCCCGGCACC	negative_control	WeissmanNegativeControls	699	481	653.614	427.157	-0.61367	545	570	510.558	508.543	-0.00570524						-0.309688	7	21	-0.151205
Granta519				151002_180K_Arrays-179197	0.0167939	*	94	ggcggTcccCAgTCGTTgAgG	negative_control	WeissmanNegativeControls	532	276	497.457	245.105	-1.02117	428	611	400.952	545.122	0.443151						-0.289011	2	21	-0.130528
Granta519				151002_180K_Arrays-120253	0.0162546	*	84	GGCCGAGCAGACGGCAAGAG	negative_control	WeissmanNegativeControls	94	35	87.8965	31.0821	-1.49972	54	73	50.5874	65.1291	0.364526						-0.567597	9	20	-0.409114
Granta519				151002_180K_Arrays-164136	0.00945366	*	98	GTGGTGGCCGAATCGGCTAA	negative_control	WeissmanNegativeControls	390	411	364.677	364.993	0.00124958	252	401	236.074	357.764	0.599768						0.300509	8	20	0.458992
Granta519				151002_180K_Arrays-178053	0.00917612	*	96	gatccaagcggcgggagaatt	negative_control	WeissmanNegativeControls	337	324	315.118	287.732	-0.131169	256	261	239.822	232.859	-0.0425049						-0.0868372	0	21	0.071646
Granta519				151002_180K_Arrays-19204	-0.0213641	*	99	GACAAGTCGATATATCGGAA	negative_control	WeissmanNegativeControls	200	141	187.014	125.217	-0.57872	155	92	145.204	82.0806	-0.822973						-0.700846	5	20	-0.542363
Granta519				151002_180K_Arrays-56524	0.00133478	*	93	GATGGGCATCGCATAAATCA	negative_control	WeissmanNegativeControls	349	332	326.339	294.836	-0.146458	253	370	237.011	330.107	0.477977						0.165759	5	20	0.324242
Granta519				151002_180K_Arrays-159931	-0.0097213	*	96	GTGGACGGGTCACGCTCCCAT	negative_control	WeissmanNegativeControls	441	367	412.366	325.918	-0.339413	383	438	358.796	390.775	0.123176						-0.108119	7	21	0.0503644
Granta519				151002_180K_Arrays-75058	-0.00219083	*	99	GCATCTATGCGACGGCCGCG	negative_control	WeissmanNegativeControls	650	506	607.795	449.359	-0.435717	474	622	444.045	554.936	0.321617						-0.0570502	7	20	0.101433
Granta519				151002_180K_Arrays-115303	-0.0040828	*	95	GGACTATGGTATAGTTCGAAA	negative_control	WeissmanNegativeControls	224	107	209.456	95.0226	-1.1403	273	600	255.747	535.308	1.06565						-0.037326	6	21	0.121157
Granta519				151002_180K_Arrays-177888	0.0208501	*	78	gagaggggctttgaacccac	negative_control	WeissmanNegativeControls	409	501	382.443	444.919	0.218295	245	282	229.517	251.595	0.132502						0.175399	0	20	0.333882
Granta519				151002_180K_Arrays-115741	-0.00986111	*	99	GGAGACCGTGCGACGGCGCAT	negative_control	WeissmanNegativeControls	620	353	579.743	313.486	-0.887015	305	534	285.725	476.424	0.73762						-0.0746976	9	21	0.0837856
Granta519				151002_180K_Arrays-90097	0.00591935	*	89	GCCTGCCCATCTAATGGGCAT	negative_control	WeissmanNegativeControls	557	348	520.834	309.045	-0.753005	516	573	483.39	511.219	0.0807531						-0.336126	5	21	-0.177643
Granta519				151002_180K_Arrays-177822	0.00290534	*	98	gacgtgctcgtggcgtttgct	negative_control	WeissmanNegativeControls	825	782	771.432	694.464	-0.15164	638	687	597.68	612.928	0.0363427						-0.0576487	0	21	0.100834
Granta519				151002_180K_Arrays-144148	0.00765378	*	88	GTCATCAAAGTATCCTACAC	negative_control	WeissmanNegativeControls	480	375	448.833	333.023	-0.430558	400	361	374.721	322.077	-0.218412						-0.324485	2	20	-0.166002
Granta519				151002_180K_Arrays-134958	0.00396712	*	98	GTACAAGAACGGAGTGCACGC	negative_control	WeissmanNegativeControls	238	175	222.547	155.411	-0.518021	166	182	155.509	162.377	0.0623443						-0.227839	7	21	-0.0693553
Granta519				151002_180K_Arrays-179240	-0.00156598	*	99	ggctcaactcgtgacaagcg	negative_control	WeissmanNegativeControls	106	157	99.1174	139.426	0.492286	83	91	77.7546	81.1884	0.0623443						0.277315	0	20	0.435798
Granta519				151002_180K_Arrays-180009	0.00490371	*	98	gtctgattcccgtacgctgat	negative_control	WeissmanNegativeControls	843	587	788.264	521.292	-0.596587	581	780	544.282	695.9	0.354525						-0.121031	0	21	0.0374523
Granta519				151002_180K_Arrays-177557	-0.0215199	*	93	gaaaccggggctgcggtgttt	negative_control	WeissmanNegativeControls	676	513	632.107	455.575	-0.472479	475	612	444.981	546.014	0.295193						-0.0886429	0	21	0.0698403
Granta519				151002_180K_Arrays-125882	0.00306873	*	92	GGGCTGCCGACCTAGCGGCGC	negative_control	WeissmanNegativeControls	653	439	610.6	389.859	-0.647277	557	691	521.799	616.496	0.240597						-0.20334	9	21	-0.0448564
Granta519				151002_180K_Arrays-178131	-0.0116995	*	96	gattccagcgtcgtaatgcag	negative_control	WeissmanNegativeControls	432	211	403.95	187.381	-1.1082	337	486	315.703	433.599	0.457797						-0.325203	0	21	-0.16672
Granta519				151002_180K_Arrays-177390	0.00180127	*	99	GccCcgCTCGGGATAGATCGG	negative_control	WeissmanNegativeControls	375	340	350.651	301.941	-0.215771	242	812	226.706	724.45	1.67606						0.730146	7	21	0.888629
Granta519				151002_180K_Arrays-151411	0.0104577	*	96	GTCTGTCATGTGATAAGTCG	negative_control	WeissmanNegativeControls	579	379	541.405	336.575	-0.68578	484	519	453.413	463.041	0.0303166						-0.327732	6	20	-0.169249
Granta519				151002_180K_Arrays-169712	-0.0023133	*	97	GTTATTGACGGCGAATGCCCT	negative_control	WeissmanNegativeControls	497	408	464.73	362.329	-0.359091	403	375	377.532	334.567	-0.1743						-0.266696	6	21	-0.108213
Granta519				151002_180K_Arrays-71843	0.00312874	*	98	GCAGGCGTCTCGGATAACGGC	negative_control	WeissmanNegativeControls	741	436	692.887	387.195	-0.83956	468	492	438.424	438.953	0.00173886						-0.418911	8	21	-0.260427
Granta519				151002_180K_Arrays-4867	0.00490627	*	99	GAAAGTTCATCTATCGCGCA	negative_control	WeissmanNegativeControls	579	516	541.405	458.24	-0.240607	540	595	505.874	530.847	0.0695193						-0.0855438	4	20	0.0729394
Granta519				151002_180K_Arrays-69102	-0.00148445	*	89	GCAGATCGACGGCCGGCGCGG	negative_control	WeissmanNegativeControls	270	124	252.469	110.12	-1.19703	198	235	185.487	209.662	0.176749						-0.510142	10	21	-0.351659
Granta519				151002_180K_Arrays-180110	-0.00662216	*	99	gtggaccggggtagcgtcgta	negative_control	WeissmanNegativeControls	183	73	171.118	64.8285	-1.40029	144	215	134.9	191.819	0.507857						-0.446217	0	21	-0.287733
Granta519				151002_180K_Arrays-114857	0.0073142	*	98	GGACATAGCATCGACTCGGA	negative_control	WeissmanNegativeControls	1033	593	965.927	526.62	-0.875151	863	718	808.461	640.585	-0.335788						-0.605469	6	20	-0.446986
Granta519				151002_180K_Arrays-86714	0.0131706	*	98	GCCGCTGGGCCGACCTCGAA	negative_control	WeissmanNegativeControls	2494	1789	2332.06	1588.74	-0.553723	1805	1919	1690.93	1712.09	0.0179449						-0.267889	7	20	-0.109406
Granta519				151002_180K_Arrays-131191	0.00422094	*	91	GGTGTATGCGAGAATAGGAT	negative_control	WeissmanNegativeControls	690	686	645.198	609.21	-0.0828025	640	597	599.554	532.631	-0.170752						-0.126777	8	20	0.031706
Granta519				151002_180K_Arrays-130368	-0.00509694	*	98	GGTGATCCTAGAGCCGCGTCA	negative_control	WeissmanNegativeControls	1723	1223	1611.13	1086.1	-0.568913	1299	1253	1216.91	1117.9	-0.122426						-0.345669	7	21	-0.187186
Granta519				151002_180K_Arrays-138573	0.00623242	*	100	GTAGGGTATCCACGCCGCGA	negative_control	WeissmanNegativeControls	178	123	166.442	109.232	-0.607634	101	215	94.6171	191.819	1.01957						0.205968	7	20	0.364452
Granta519				151002_180K_Arrays-161452	-0.0619803	*	95	GTGGCGAAGCCCATCCCGGA	negative_control	WeissmanNegativeControls	994	206	929.459	182.941	-2.34502	826	172	773.799	153.455	-2.33414						-2.33958	7	20	-2.1811
Granta519				151002_180K_Arrays-93027	-0.0432133	*	83	GCGATGCGGCCTGAAGAGAG	negative_control	WeissmanNegativeControls	372	145	347.846	128.769	-1.43366	251	225	235.138	200.74	-0.228173						-0.830919	9	20	-0.672436
Granta519				151002_180K_Arrays-137146	0.0128473	*	100	GTAGAGCGGCCGTACCGCCTA	negative_control	WeissmanNegativeControls	125	89	116.884	79.0374	-0.564466	106	141	99.3011	125.797	0.34122						-0.111623	7	21	0.0468604
Granta519				151002_180K_Arrays-124841	-0.00182809	*	98	GGGCAGCTTTGGCGCATACG	negative_control	WeissmanNegativeControls	685	448	640.523	397.851	-0.68702	532	750	498.379	669.135	0.425053						-0.130983	8	20	0.0275
Granta519				151002_180K_Arrays-179777	-0.00012089	*	92	gtactctgggcacctccgtg	negative_control	WeissmanNegativeControls	1008	683	942.55	606.546	-0.635953	819	961	767.242	857.385	0.160262						-0.237845	0	20	-0.0793622
Granta519				151002_180K_Arrays-128840	0.0119072	*	88	GGTAATGGGACCGGTTCTGG	negative_control	WeissmanNegativeControls	903	689	844.368	611.874	-0.464637	672	934	629.532	833.296	0.40455						-0.0300432	9	20	0.12844
Granta519				151002_180K_Arrays-171742	0.00651139	*	99	GTTCTACGTCAAGCGTAGCTA	negative_control	WeissmanNegativeControls	307	230	287.066	204.254	-0.491019	258	163	241.695	145.425	-0.73291						-0.611965	5	21	-0.453482
Granta519				151002_180K_Arrays-165454	0.0156782	*	74	GTGTCCTAAACGGAAGAAACA	negative_control	WeissmanNegativeControls	116	87	108.468	77.2613	-0.489452	101	172	94.6171	153.455	0.697642						0.104095	5	21	0.262578
Granta519				151002_180K_Arrays-94055	0.0126276	*	94	GCGCGAGCAACAGGGTATAA	negative_control	WeissmanNegativeControls	298	217	278.651	192.709	-0.532032	248	340	232.327	303.341	0.384784						-0.0736241	7	20	0.0848591
Granta519				151002_180K_Arrays-128926	-0.0103953	*	97	GGTACGGTGGGTCACGGACC	negative_control	WeissmanNegativeControls	541	431	505.873	382.754	-0.402355	337	585	315.703	521.925	0.725277						0.161461	9	20	0.319944
Granta519				151002_180K_Arrays-113604	-0.00148824	*	95	GGAACCTTTCGAGCACTTGCC	negative_control	WeissmanNegativeControls	1782	1731	1666.29	1537.23	-0.116306	1284	1524	1202.85	1359.68	0.176807						0.0302502	5	21	0.188733
Granta519				151002_180K_Arrays-113328	-0.00436293	*	68	GGAAAGGCACACACCTCTCCC	negative_control	WeissmanNegativeControls	551	638	515.223	566.583	0.137089	421	557	394.394	496.944	0.333446						0.235268	4	21	0.393751
Granta519				151002_180K_Arrays-86114	-0.0097213	*	89	GCCGCAGCCAACGGGAGGACT	negative_control	WeissmanNegativeControls	144	137	134.65	121.664	-0.146308	122	126	114.29	112.415	-0.0238683						-0.085088	8	21	0.0733952
Granta519				151002_180K_Arrays-180190	0.0207793	*	91	gttaaagtttgattccggaa	negative_control	WeissmanNegativeControls	1553	1073	1452.16	952.89	-0.607822	1278	1201	1197.23	1071.51	-0.160063						-0.383943	0	20	-0.225459
Granta519				151002_180K_Arrays-70392	0.00838204	*	94	GCAGCGGCCGGAAGGCCGAT	negative_control	WeissmanNegativeControls	69	89	64.5198	79.0374	0.292794	81	109	75.881	97.2476	0.357923						0.325359	9	20	0.483842
Granta519				151002_180K_Arrays-121264	0.00110015	*	90	GGCGCTAAGAGCCATCTGCAT	negative_control	WeissmanNegativeControls	407	326	380.573	289.508	-0.394572	283	387	265.115	345.274	0.381121						-0.00672547	6	21	0.151758
Granta519				151002_180K_Arrays-75094	-0.00170615	*	96	GCATCTCCGCCCTGCCGCATA	negative_control	WeissmanNegativeControls	1085	779	1014.55	691.8	-0.552414	805	1184	754.126	1056.34	0.486197						-0.0331085	4	21	0.125375
Granta519				151002_180K_Arrays-118340	-0.00148367	*	84	GGAgGaacgCCTgTgGatCag	negative_control	WeissmanNegativeControls	1119	967	1046.34	858.755	-0.285037	868	1022	813.145	911.808	0.165217						-0.0599098	4	21	0.0985734
Granta519				151002_180K_Arrays-131078	0.00191857	*	98	GGTGGGTGTCCTAAGACGGAT	negative_control	WeissmanNegativeControls	667	575	623.691	510.635	-0.288539	567	668	531.167	595.976	0.166088						-0.0612255	9	21	0.0972577
Granta519				151002_180K_Arrays-78139	-0.0199489	*	88	GCCACAGCAGGCCAACGTCCC	negative_control	WeissmanNegativeControls	2030	1596	1898.19	1417.35	-0.421434	1628	1643	1525.12	1465.85	-0.0571791						-0.239306	5	21	-0.0808232
Granta519				151002_180K_Arrays-75934	-0.0018034	*	82	GCATGGGGTGTAAAGTCAAAG	negative_control	WeissmanNegativeControls	235	90	219.741	79.9255	-1.45908	119	136	111.48	121.336	0.122234						-0.668422	8	21	-0.509939
Granta519				151002_180K_Arrays-129670	-0.000412466	*	98	GGTCCGCCACTAAGCCTCGAC	negative_control	WeissmanNegativeControls	3791	3218	3544.85	2857.78	-0.310829	3035	3733	2843.2	3330.51	0.228228						-0.0413004	5	21	0.117183
Granta519				151002_180K_Arrays-122837	0.0108543	*	97	GGCTGTGGGATAACCGTGCGG	negative_control	WeissmanNegativeControls	345	326	322.599	289.508	-0.156139	195	428	182.677	381.853	1.06373						0.453793	10	21	0.612277
Granta519				151002_180K_Arrays-137951	0.00570465	*	86	GTAGCTTCACCTGGGTGTAA	negative_control	WeissmanNegativeControls	229	296	214.131	262.866	0.295835	238	226	222.959	201.633	-0.14505						0.0753926	6	20	0.233876
Granta519				151002_180K_Arrays-125188	0.00235391	*	98	GGGCCGAGTCACGGCGACCAA	negative_control	WeissmanNegativeControls	270	170	252.469	150.97	-0.741839	179	187	167.688	166.838	-0.00733225						-0.374586	8	21	-0.216103
Granta519				151002_180K_Arrays-117540	0.00543503	*	94	GGATAACCACAGGACCACCGA	negative_control	WeissmanNegativeControls	591	542	552.626	481.329	-0.19928	550	480	515.242	428.246	-0.266808						-0.233044	5	21	-0.0745608
Granta519				151002_180K_Arrays-39590	0.000119346	*	77	GAGCTTCCCCTCAGGAGATAG	negative_control	WeissmanNegativeControls	130	112	121.559	99.4629	-0.289428	147	54	137.71	48.1777	-1.5152						-0.902312	6	21	-0.743828
Granta519				151002_180K_Arrays-115037	-0.0038455	*	96	GGACCGCGCCACCGGACTGCA	negative_control	WeissmanNegativeControls	646	580	604.055	515.076	-0.229896	458	702	429.056	626.31	0.545713						0.157908	7	21	0.316391
Granta519				151002_180K_Arrays-177773	0.00197193	*	95	gacgaagaggtccggctcgc	negative_control	WeissmanNegativeControls	1139	654	1065.04	580.792	-0.87482	856	954	801.903	851.14	0.0859675						-0.394426	0	20	-0.235943
Granta519				151002_180K_Arrays-129802	0.00304774	*	90	GGTCGCGTGCTTTGGGCCAA	negative_control	WeissmanNegativeControls	1269	767	1186.6	681.143	-0.800808	974	1677	912.446	1496.19	0.713478						-0.0436651	8	20	0.114818
Granta519				151002_180K_Arrays-30642	-0.00602801	*	83	GAGAACGCGGGCAGTGGCAA	negative_control	WeissmanNegativeControls	770	363	720.004	322.366	-1.1593	571	444	534.914	396.128	-0.433342						-0.796323	9	20	-0.63784
Granta519				151002_180K_Arrays-119655	-0.00612004	*	95	GGCCACCGGTCGACGGGAGGT	negative_control	WeissmanNegativeControls	249	99	232.832	87.9181	-1.40506	247	166	231.39	148.102	-0.643739						-1.0244	10	21	-0.865916
Granta519				151002_180K_Arrays-45101	0.00660082	*	84	GAGGTCATTACACCAGTGCAG	negative_control	WeissmanNegativeControls	352	285	329.145	253.097	-0.379028	261	300	244.506	267.654	0.130502						-0.124263	6	21	0.03422
Granta519				151002_180K_Arrays-131941	-0.00266448	*	91	GGTTTGGAGCGCGGCAAGAT	negative_control	WeissmanNegativeControls	1476	1096	1380.16	973.315	-0.50386	1097	1621	1027.67	1446.22	0.49291						-0.00547499	9	20	0.153008
Granta519				151002_180K_Arrays-111708	0.0136244	*	96	GCTTGATCGATCCGGGCAGGT	negative_control	WeissmanNegativeControls	548	460	512.418	408.508	-0.326957	305	673	285.725	600.437	1.07139						0.372215	8	21	0.530698
Granta519				151002_180K_Arrays-131989	0.0159873	*	96	GGgTGgTccggTgcTTCGAg	negative_control	WeissmanNegativeControls	200	196	187.014	174.06	-0.103561	228	243	213.591	216.8	0.0215116						-0.0410247	4	20	0.117458
Granta519				151002_180K_Arrays-177754	0.00890515	*	95	gaccgggtgagcatcacggt	negative_control	WeissmanNegativeControls	153	139	143.066	123.441	-0.212861	152	85	142.394	75.8353	-0.908948						-0.560904	0	20	-0.402421
Granta519				151002_180K_Arrays-45922	0.00903875	*	84	GAGTAAAATTAGGGCTTGCCC	negative_control	WeissmanNegativeControls	737	527	689.146	468.008	-0.558276	477	584	446.855	521.033	0.221568						-0.168354	6	21	-0.00987087
Granta519				151002_180K_Arrays-97576	0.0169964	*	95	GCGTCGCGCGACCTGACCCGC	negative_control	WeissmanNegativeControls	1299	1033	1214.66	917.367	-0.404976	893	1070	836.565	954.632	0.190468						-0.107254	7	21	0.0512292
Granta519				151002_180K_Arrays-85746	0.00922932	*	97	GCCGAATGCTCGAGGTCTCGG	negative_control	WeissmanNegativeControls	264	168	246.858	149.194	-0.726491	217	117	203.286	104.385	-0.961597						-0.844044	8	21	-0.685561
Granta519				151002_180K_Arrays-131495	0.0117449	*	98	GGTTCATAACCCTTCGTACA	negative_control	WeissmanNegativeControls	1852	1525	1731.75	1354.29	-0.35469	1311	1848	1228.15	1648.75	0.424886						0.0350983	3	20	0.193582
Granta519				151002_180K_Arrays-179946	0.00988987	*	99	gtcgaagccgacgatggatg	negative_control	WeissmanNegativeControls	391	396	365.612	351.672	-0.0560829	249	308	233.264	274.791	0.236374						0.0901454	0	20	0.248629
Granta519				151002_180K_Arrays-24072	-0.0286943	*	98	GACCCGGCGCTACCGCATGA	negative_control	WeissmanNegativeControls	876	675	819.121	599.441	-0.450458	632	733	592.059	653.968	0.143478						-0.15349	6	20	0.00499305
Granta519				151002_180K_Arrays-123156	-0.00106107	*	93	GGGAAACCCCTGCGCTCCAA	negative_control	WeissmanNegativeControls	258	308	241.248	273.523	0.181145	292	272	273.546	242.673	-0.172773						0.00418598	5	20	0.162669
Granta519				151002_180K_Arrays-47845	0.00359507	*	95	GAGTGCTGGACCACAACCGC	negative_control	WeissmanNegativeControls	269	190	251.534	168.732	-0.576021	220	304	206.097	271.223	0.396157						-0.0899323	6	20	0.0685509
Granta519				151002_180K_Arrays-174132	-0.00615545	*	97	GTTGGCCAGCGTGCAAGCGG	negative_control	WeissmanNegativeControls	838	780	783.588	692.688	-0.177891	630	816	590.186	728.019	0.302806						0.0624578	9	20	0.220941
Granta519				151002_180K_Arrays-116590	-0.0153474	*	81	GGAGGAAGAACGCATTAGCTC	negative_control	WeissmanNegativeControls	60	53	56.1042	47.0672	-0.253385	51	41	47.7769	36.5794	-0.385284						-0.319335	7	21	-0.160851
Granta519				151002_180K_Arrays-125669	-0.00789461	*	97	GGGCGTGGACTGTACGACATG	negative_control	WeissmanNegativeControls	361	229	337.56	203.366	-0.731066	366	358	342.87	319.4	-0.102295						-0.41668	9	21	-0.258197
Granta519				151002_180K_Arrays-120246	0.0140736	*	99	GGCCGACGGAAAGTGGCGtcG	negative_control	WeissmanNegativeControls	177	202	165.507	179.388	0.116191	117	275	109.606	245.349	1.16251						0.639352	10	21	0.797835
Granta519				151002_180K_Arrays-178325	0.00662094	*	87	gccaagcctgggtaggaacgg	negative_control	WeissmanNegativeControls	581	287	543.275	254.874	-1.0919	445	427	416.877	380.961	-0.12998						-0.610941	0	21	-0.452458
Granta519				151002_180K_Arrays-159031	-0.00390237	*	95	GTGCTGGGACTCGATTAGCCC	negative_control	WeissmanNegativeControls	448	302	418.911	268.194	-0.643365	352	294	329.755	262.301	-0.33017						-0.486768	7	21	-0.328284
Granta519				151002_180K_Arrays-179097	-0.00337759	*	90	ggcacggactttggattgtgt	negative_control	WeissmanNegativeControls	1209	885	1130.5	785.934	-0.52448	1120	1069	1049.22	953.74	-0.137648						-0.331064	0	21	-0.17258
Granta519				151002_180K_Arrays-177829	-0.00264788	*	96	gactaagcggaatgtcgatg	negative_control	WeissmanNegativeControls	281	80	262.755	71.0449	-1.88691	153	181	143.331	161.485	0.172047						-0.857433	0	20	-0.69895
Granta519				151002_180K_Arrays-130942	0.00859001	*	98	GGTGGGATCCGTTCCGGAGCG	negative_control	WeissmanNegativeControls	728	551	680.731	489.322	-0.476301	608	803	569.576	716.42	0.330918						-0.0726915	10	21	0.0857917
Granta519				151002_180K_Arrays-177543	0.0108376	*	84	gaaaacggatcattccatcgc	negative_control	WeissmanNegativeControls	207	99	193.559	87.9181	-1.13855	142	164	133.026	146.318	0.137394						-0.500576	0	21	-0.342092
Granta519				151002_180K_Arrays-130514	-0.00170608	*	81	GGTGCCCTATTGGTTAAGGGT	negative_control	WeissmanNegativeControls	247	203	230.962	180.276	-0.357446	173	232	162.067	206.986	0.352942						-0.00225208	8	21	0.156231
Granta519				151002_180K_Arrays-178189	-0.00522944	*	97	gcaacgtccgacatatatgc	negative_control	WeissmanNegativeControls	852	705	796.679	626.083	-0.347645	665	800	622.974	713.744	0.196235						-0.0757051	0	20	0.0827782
Granta519				151002_180K_Arrays-179538	0.00155958	*	79	ggtaaggatggtaattgatgg	negative_control	WeissmanNegativeControls	493	524	460.989	465.344	0.0135645	402	460	376.595	410.403	0.124027						0.068796	0	21	0.227279
Granta519				151002_180K_Arrays-178998	6.69e-05	*	91	ggagctcgtaacaggccact	negative_control	WeissmanNegativeControls	89	16	83.2212	14.209	-2.55015	56	21	52.461	18.7358	-1.48545						-2.0178	0	20	-1.85932
Granta519				151002_180K_Arrays-179219	-0.0674308	*	96	ggcgtaaggtcgcccatagag	negative_control	WeissmanNegativeControls	210	13	196.365	11.5448	-4.08822	129	37	120.848	33.0107	-1.87218						-2.9802	0	21	-2.82172
Granta519				151002_180K_Arrays-177944	0.0239243	*	93	gaggaccgccgaggggtgta	negative_control	WeissmanNegativeControls	277	243	259.014	215.799	-0.263344	247	165	231.39	147.21	-0.652456						-0.4579	0	20	-0.299417
Granta519				151002_180K_Arrays-180163	0.00754866	*	93	gtgtccgatctatttctagc	negative_control	WeissmanNegativeControls	527	586	492.782	520.404	0.078683	537	478	503.063	426.462	-0.238322						-0.0798197	0	20	0.0786635
Granta519				151002_180K_Arrays-79577	-0.000455701	*	83	GCCAGCCAGTTGCTGTAATGG	negative_control	WeissmanNegativeControls	336	162	314.183	143.866	-1.12688	171	273	160.193	243.565	0.604494						-0.261194	7	21	-0.102711
Granta519				151002_180K_Arrays-129102	-0.0132275	*	95	GGTAGGATACGACACTACAGG	negative_control	WeissmanNegativeControls	744	505	695.692	448.471	-0.633434	571	761	534.914	678.949	0.343995						-0.14472	7	21	0.0137636
Granta519				151002_180K_Arrays-178792	0.00249453	*	91	gctcgcctttcgaaatgctac	negative_control	WeissmanNegativeControls	443	285	414.236	253.097	-0.710759	307	311	287.598	277.468	-0.051735						-0.381247	0	21	-0.222764
Granta519				151002_180K_Arrays-179395	-0.0149891	*	75	gggctgtagggatcctcctcc	negative_control	WeissmanNegativeControls	1176	199	1099.64	176.724	-2.63746	978	192	916.193	171.299	-2.41914						-2.5283	0	21	-2.36982
Granta519				151002_180K_Arrays-26552	0.00643471	*	99	GACGTTACCGTAGGTCCGGC	negative_control	WeissmanNegativeControls	248	252	231.897	223.791	-0.0513311	171	167	160.193	148.994	-0.104559						-0.0779451	7	20	0.0805381
Granta519				151002_180K_Arrays-17678	-0.00769002	*	100	GAATTACCGCTTCGCTCGAAG	negative_control	WeissmanNegativeControls	290	247	271.17	219.351	-0.305957	238	221	222.959	197.172	-0.177326						-0.241641	5	21	-0.0831581
Granta519				151002_180K_Arrays-179553	0.00965157	*	95	ggtatagtctcggaatgcac	negative_control	WeissmanNegativeControls	232	124	216.936	110.12	-0.978199	157	183	147.078	163.269	0.150668						-0.413766	0	20	-0.255282
Granta519				151002_180K_Arrays-178050	0.00679159	*	96	gatcagacgcgttatggatag	negative_control	WeissmanNegativeControls	232	413	216.936	366.769	0.757602	246	151	230.454	134.719	-0.774521						-0.0084592	0	21	0.150024
Granta519				151002_180K_Arrays-179966	-0.0232187	*	90	gtcgctaaacaattccttgtc	negative_control	WeissmanNegativeControls	726	420	678.861	372.986	-0.863995	452	515	423.435	459.473	0.117839						-0.373078	0	21	-0.214595
Granta519				151002_180K_Arrays-146870	-0.0097213	*	95	GTCCGCTCTTGATTAACTCA	negative_control	WeissmanNegativeControls	563	326	526.444	289.508	-0.862678	443	438	415.004	390.775	-0.0867868						-0.474732	3	20	-0.316249
Granta519				151002_180K_Arrays-179986	-9.35e-05	*	91	gtcgtacgagatctggcctcc	negative_control	WeissmanNegativeControls	653	342	610.6	303.717	-1.0075	582	581	545.219	518.357	-0.0728919						-0.540197	0	21	-0.381713
Granta519				151002_180K_Arrays-178099	-0.00492163	*	93	gatggacgagttagtacatg	negative_control	WeissmanNegativeControls	550	606	514.288	538.165	0.0654715	385	464	360.669	413.971	0.198855						0.132163	0	20	0.290647
Granta519				151002_180K_Arrays-120961	0.000417552	*	98	GGCGAGGCGGACAAGCCCGT	negative_control	WeissmanNegativeControls	223	142	208.521	126.105	-0.725567	125	187	117.1	166.838	0.510699						-0.107434	9	20	0.0510491
Granta519				151002_180K_Arrays-146957	-0.00149039	*	91	GTCCGGGCTCACGCAACCTGG	negative_control	WeissmanNegativeControls	936	674	875.225	598.553	-0.548175	666	692	623.911	617.388	-0.0151611						-0.281668	7	21	-0.123185
Granta519				151002_180K_Arrays-148236	-0.0145669	*	97	GTCGCAACTGACGTCCCGGGA	negative_control	WeissmanNegativeControls	843	543	788.264	482.217	-0.708995	615	492	576.134	438.953	-0.392339						-0.550667	7	21	-0.392184
Granta519				151002_180K_Arrays-26322	-0.00723189	*	91	GACGGTCCACACCTGGGGCGT	negative_control	WeissmanNegativeControls	213	176	199.17	156.299	-0.349693	136	216	127.405	192.711	0.597014						0.123661	8	21	0.282144
Granta519				151002_180K_Arrays-179624	0.00923159	*	93	ggtggtgttgccgggacgaa	negative_control	WeissmanNegativeControls	364	230	340.365	204.254	-0.736719	307	306	287.598	273.007	-0.0751179						-0.405919	0	20	-0.247435
Granta519				151002_180K_Arrays-137703	-0.0428619	*	80	GTAGCCCTTGTGCTGTTGGGT	negative_control	WeissmanNegativeControls	2073	1579	1938.4	1402.25	-0.467124	1608	1930	1506.38	1721.91	0.192923						-0.137101	8	21	0.0213827
Granta519				151002_180K_Arrays-7413	-0.00926675	*	80	GAACCAACAAGACTATACACA	negative_control	WeissmanNegativeControls	127	121	118.754	107.455	-0.144236	76	111	71.197	99.032	0.476077						0.165921	2	21	0.324404
Granta519				151002_180K_Arrays-120244	0.0163725	*	91	GGCCGACCGCGGAGGAGCGA	negative_control	WeissmanNegativeControls	238	292	222.547	259.314	0.220592	208	308	194.855	274.791	0.495936						0.358264	10	20	0.516747
Granta519				151002_180K_Arrays-129698	0.00297615	*	91	GGTCCGTGACGTTGGGGTACA	negative_control	WeissmanNegativeControls	1156	885	1080.94	785.934	-0.459807	906	1086	848.743	968.907	0.19103						-0.134388	9	21	0.024095
Granta519				151002_180K_Arrays-96321	-0.0082615	*	99	GCGGGATGTATTTGCGCTCG	negative_control	WeissmanNegativeControls	373	324	348.781	287.732	-0.277597	263	291	246.379	259.624	0.0755454						-0.101026	8	20	0.0574577
Granta519				151002_180K_Arrays-163602	0.0105347	*	93	GTGGGTTTAAGAAAGGCGAC	negative_control	WeissmanNegativeControls	657	480	614.341	426.269	-0.527274	458	655	429.056	584.378	0.445736						-0.0407686	8	20	0.117715
Granta519				151002_180K_Arrays-177979	-0.00493967	*	97	gaggtctctagccggttTAG	negative_control	WeissmanNegativeControls	399	315	373.093	279.739	-0.415452	234	452	219.212	403.265	0.879403						0.231976	1	20	0.390459
Granta519				151002_180K_Arrays-131239	-0.00978978	*	86	GGTGTGACGAAGATGGGCATA	negative_control	WeissmanNegativeControls	655	390	612.471	346.344	-0.822435	513	563	480.58	502.297	0.0637652						-0.379335	9	21	-0.220852
Granta519				151002_180K_Arrays-129382	0.00209166	*	96	GGTCACGAGTCCGAGGAGCTA	negative_control	WeissmanNegativeControls	130	73	121.559	64.8285	-0.906958	125	72	117.1	64.237	-0.86627						-0.886614	8	21	-0.728131
Granta519				151002_180K_Arrays-178896	-0.000887342	*	99	ggaaaatagcgacgctcgcat	negative_control	WeissmanNegativeControls	112	150	104.728	133.209	0.347049	87	65	81.5019	57.9917	-0.490987						-0.0719688	0	21	0.0865145
Granta519				151002_180K_Arrays-124048	0.00381598	*	98	GGGAGCGGTCGGTCACTACC	negative_control	WeissmanNegativeControls	360	155	336.625	137.649	-1.29014	169	247	158.32	220.368	0.477077						-0.406533	8	20	-0.24805
Granta519				151002_180K_Arrays-62885	0.0130785	*	77	GCAAGGAGAAGATGACGTGGA	negative_control	WeissmanNegativeControls	94	28	87.8965	24.8657	-1.82165	62	88	58.0818	78.5118	0.434824						-0.693412	9	21	-0.534929
Granta519				151002_180K_Arrays-118973	0.00146395	*	94	GGCAGCACTGATGCGCAAAC	negative_control	WeissmanNegativeControls	243	130	227.222	115.448	-0.976859	135	226	126.468	201.633	0.672952						-0.151953	6	20	0.00652975
Granta519				151002_180K_Arrays-56802	0.00218457	*	82	GATGGTAGAAGTAAGCTAAAG	negative_control	WeissmanNegativeControls	133	159	124.364	141.202	0.183186	118	186	110.543	165.945	0.586105						0.384645	7	21	0.543129
Granta519				151002_180K_Arrays-171799	0.0052876	*	85	GTTCTAGTCATAATACAATAC	negative_control	WeissmanNegativeControls	167	153	156.157	135.873	-0.200731	176	161	164.877	143.641	-0.198926						-0.199828	2	21	-0.0413452
Granta519				151002_180K_Arrays-35666	0.00143166	*	74	GAGCAAATGCAGTTTCATGGC	negative_control	WeissmanNegativeControls	196	93	183.274	82.5897	-1.14997	156	271	146.141	241.781	0.726336						-0.211815	6	21	-0.0533317
Granta519				151002_180K_Arrays-126264	0.0185095	*	97	GGGGACGACATGTCACGTGC	negative_control	WeissmanNegativeControls	205	182	191.689	161.627	-0.2461	176	224	164.877	199.848	0.277512						0.0157061	8	20	0.174189
Granta519				151002_180K_Arrays-88299	-0.00766389	*	88	GCCTATCTGACCGGGCCTGGA	negative_control	WeissmanNegativeControls	543	298	507.743	264.642	-0.940055	349	530	326.944	472.855	0.532354						-0.20385	7	21	-0.0453669
Granta519				151002_180K_Arrays-97737	-0.0121386	*	97	GCGTGAGTTACCTGCGAAAC	negative_control	WeissmanNegativeControls	492	608	460.054	539.941	0.230998	393	390	368.164	347.95	-0.0814661						0.0747661	6	20	0.233249
Granta519				151002_180K_Arrays-178467	-0.00817059	*	97	gccgggtcggtactggttgt	negative_control	WeissmanNegativeControls	1384	1296	1294.14	1150.93	-0.169193	1273	1076	1192.55	959.986	-0.312965						-0.241079	0	20	-0.0825959
Granta519				151002_180K_Arrays-154332	0.0039276	*	93	GTGAGACTAGTTTGGGATCCG	negative_control	WeissmanNegativeControls	553	538	517.094	477.777	-0.114088	405	331	379.405	295.312	-0.361502						-0.237795	8	21	-0.0793116
Granta519				151002_180K_Arrays-83958	0.00115338	*	86	GCCCGACTGAGGGGCGCCCC	negative_control	WeissmanNegativeControls	536	153	501.197	135.873	-1.88312	376	235	352.238	209.662	-0.748483						-1.3158	8	20	-1.15732
Granta519				151002_180K_Arrays-99893	0.00678706	*	92	GCTAGGGGTTCGCTCCCGCC	negative_control	WeissmanNegativeControls	2782	2119	2601.36	1881.8	-0.467154	2292	2809	2147.15	2506.13	0.223039						-0.122057	7	20	0.0364258
Granta519				151002_180K_Arrays-72919	-0.0238185	*	84	GCAGTACCTTCTAGAAACTGC	negative_control	WeissmanNegativeControls	173	152	161.767	134.985	-0.261115	139	76	130.216	67.8057	-0.941424						-0.60127	4	21	-0.442787
Granta519				151002_180K_Arrays-179143	-0.0192359	*	95	ggccgccgtaataTtacCatt	negative_control	WeissmanNegativeControls	426	400	398.34	355.224	-0.165268	365	266	341.933	237.32	-0.526881						-0.346075	0	21	-0.187591
Granta519				151002_180K_Arrays-129821	0.0123239	*	97	GGTCGGCCGCGGCTTACGGC	negative_control	WeissmanNegativeControls	3053	2452	2854.77	2177.53	-0.390683	2044	3448	1914.83	3076.24	0.683954						0.146635	9	20	0.305118
Granta519				151002_180K_Arrays-126713	-0.00608157	*	98	GGGGCCGTGTTCGAGCATCG	negative_control	WeissmanNegativeControls	1403	1245	1311.9	1105.64	-0.246784	1062	1312	994.885	1170.54	0.234573						-0.00610546	9	20	0.152378
Granta519				151002_180K_Arrays-80960	-0.000458611	*	98	GCCATCGTCCGAACACGAGGT	negative_control	WeissmanNegativeControls	845	622	790.134	552.374	-0.516451	694	985	650.141	878.797	0.434777						-0.0408372	6	21	0.117646
Granta519				151002_180K_Arrays-50755	-0.0149073	*	97	GATAGATCCGGCAGCACGCTG	negative_control	WeissmanNegativeControls	199	103	186.079	91.4703	-1.02454	121	134	113.353	119.552	0.076815						-0.473862	7	21	-0.315379
Granta519				151002_180K_Arrays-117449	-0.00197634	*	94	GGAGTGTGGGTTACATCCCG	negative_control	WeissmanNegativeControls	249	127	232.832	112.784	-1.04573	153	240	143.331	214.123	0.579092						-0.23332	8	20	-0.0748368
Granta519				151002_180K_Arrays-56563	-0.00455458	*	76	GATGGGCTGGCCCCGAGGAAG	negative_control	WeissmanNegativeControls	131	93	122.494	82.5897	-0.568679	127	131	118.974	116.876	-0.0256726						-0.297176	10	21	-0.138693
Granta519				151002_180K_Arrays-95661	-0.0140823	*	88	GCGGCCGTCCCAGGCCGCCAC	negative_control	WeissmanNegativeControls	448	350	418.911	310.821	-0.430558	281	408	263.242	364.009	0.467588						0.0185148	7	21	0.176998
Granta519				151002_180K_Arrays-129217	0.0136887	*	97	GGTATAGTCGATAGGATCAAC	negative_control	WeissmanNegativeControls	175	203	163.637	180.276	0.13971	75	131	70.2602	116.876	0.734193						0.436952	6	21	0.595435
Granta519				151002_180K_Arrays-121426	0.0121997	*	83	GGCGGCCAGCAGCTACTGGAG	negative_control	WeissmanNegativeControls	245	136	229.092	120.776	-0.92359	164	118	153.636	105.277	-0.54532						-0.734455	9	21	-0.575972
Granta519				151002_180K_Arrays-178504	0.00933181	*	91	gccttaggcgaacaatgtgg	negative_control	WeissmanNegativeControls	290	160	271.17	142.09	-0.932396	174	255	163.004	227.506	0.480999						-0.225698	0	20	-0.0672151
Granta519				151002_180K_Arrays-84586	-0.0300893	*	82	GCCCTACTCGTCTGGGGATG	negative_control	WeissmanNegativeControls	706	416	660.159	369.433	-0.837499	378	523	354.112	466.61	0.398014						-0.219743	7	20	-0.0612596
Granta519				151002_180K_Arrays-178296	0.00145644	*	83	gcatcacaatgctatgtttaa	negative_control	WeissmanNegativeControls	195	201	182.339	178.5	-0.0306933	136	303	127.405	270.331	1.0853						0.527303	0	21	0.685787
Granta519				151002_180K_Arrays-154854	-0.0149565	*	86	GTGAGGAACGAGTTGAATCAG	negative_control	WeissmanNegativeControls	164	102	153.351	90.5822	-0.759541	133	110	124.595	98.1398	-0.344334						-0.551937	8	21	-0.393454
Granta519				151002_180K_Arrays-86015	0.00173848	*	99	GCCGATCGTGAGGTTGACTCG	negative_control	WeissmanNegativeControls	888	564	830.342	500.867	-0.729279	566	627	530.23	559.397	0.0772525						-0.326013	8	21	-0.16753
Granta519				151002_180K_Arrays-82275	-0.000680087	*	97	GCCCAGCGGCGACAGTACGG	negative_control	WeissmanNegativeControls	689	515	644.263	457.352	-0.494346	498	491	466.528	438.06	-0.0908336						-0.29259	8	20	-0.134107
Granta519				151002_180K_Arrays-179513	-0.00774233	*	97	gggttagcgagcgactgcgt	negative_control	WeissmanNegativeControls	1880	1419	1757.93	1260.16	-0.480273	1433	1603	1342.44	1430.16	0.0913249						-0.194474	0	20	-0.0359907
Granta519				151002_180K_Arrays-179340	-0.0104263	*	96	gggcatgacctcatacgcct	negative_control	WeissmanNegativeControls	524	339	489.977	301.053	-0.702696	345	507	323.197	452.335	0.484978						-0.108859	0	20	0.0496243
Granta519				151002_180K_Arrays-31280	-0.0100392	*	74	GAGAATAAGTTTGATTATCA	negative_control	WeissmanNegativeControls	195	257	182.339	228.232	0.32388	214	171	200.476	152.563	-0.394025						-0.0350729	4	20	0.12341
Granta519				151002_180K_Arrays-56098	0.0138442	*	94	GATGGATCTTGTGGACCCCGA	negative_control	WeissmanNegativeControls	775	330	724.679	293.06	-1.30614	549	385	514.305	343.489	-0.582359						-0.944252	7	21	-0.785769
Granta519				151002_180K_Arrays-121192	0.002445	*	98	GGCGCGCGCTAACTGGCGCTA	negative_control	WeissmanNegativeControls	986	819	921.979	727.322	-0.342139	714	1018	668.877	908.239	0.441331						0.0495959	8	21	0.208079
Granta519				151002_180K_Arrays-26402	0.00544876	*	98	GACGTATGTAGGATCCAGTA	negative_control	WeissmanNegativeControls	202	166	188.884	147.418	-0.357587	177	107	165.814	95.4632	-0.796549						-0.577068	6	20	-0.418585
Granta519				151002_180K_Arrays-28015	-0.00213857	*	84	GACTGAATATTTGTTACCAGG	negative_control	WeissmanNegativeControls	280	247	261.82	219.351	-0.25533	201	261	188.297	232.859	0.306443						0.0255565	5	21	0.18404
Granta519				151002_180K_Arrays-179308	-0.0127248	*	97	gggagaccggacgcgctcttc	negative_control	WeissmanNegativeControls	643	392	601.25	348.12	-0.78838	476	520	445.918	463.934	0.0571391						-0.36562	0	21	-0.207137
Granta519				151002_180K_Arrays-121466	0.0195254	*	98	GGCGGCGACGAGTGAACGCG	negative_control	WeissmanNegativeControls	3647	2763	3410.2	2453.71	-0.474889	2731	3458	2558.41	3085.16	0.270098						-0.102396	10	20	0.0560874
Granta519				151002_180K_Arrays-129893	0.00894742	*	98	GGTCTATACCTAGTGAGCGTA	negative_control	WeissmanNegativeControls	173	215	161.767	190.933	0.23915	137	123	128.342	109.738	-0.225929						0.00661072	6	21	0.165094
Granta519				151002_180K_Arrays-177909	-0.00440054	*	94	gagcagacctttgacaacgaa	negative_control	WeissmanNegativeControls	62	20	57.9743	17.7612	-1.70668	92	93	86.1859	82.9727	-0.0548141						-0.880748	0	21	-0.722265
Granta519				151002_180K_Arrays-177991	0.0144235	*	91	gagtcatctggcccggttcc	negative_control	WeissmanNegativeControls	746	450	697.562	399.628	-0.803665	578	631	541.472	562.966	0.0561596						-0.373753	0	20	-0.21527
Granta519				151002_180K_Arrays-56730	0.0278802	*	86	GATGGGTCCTCTCCCTATGCC	negative_control	WeissmanNegativeControls	2486	2458	2324.58	2182.85	-0.0907561	2027	2224	1898.9	1984.21	0.0633998						-0.0136781	5	21	0.144805
Granta519				151002_180K_Arrays-128279	0.000976474	*	94	GGGTGCCCGCGGGTCGGCAA	negative_control	WeissmanNegativeControls	2072	1448	1937.46	1285.91	-0.591377	1678	1798	1571.96	1604.14	0.0292394						-0.281069	10	20	-0.122586
Granta519				151002_180K_Arrays-55994	0.00364418	*	87	GATGGAGCAATATGAGGTCGA	negative_control	WeissmanNegativeControls	109	77	101.923	68.3807	-0.575812	88	129	82.4387	115.091	0.481385						-0.0472139	8	21	0.111269
Granta519				151002_180K_Arrays-17923	0.00143168	*	50	GAATTCGGCCGGCGTGAGGGT	negative_control	WeissmanNegativeControls	209	130	195.43	115.448	-0.759406	196	253	183.613	225.722	0.297873						-0.230767	10	21	-0.0722834
Granta519				151002_180K_Arrays-44642	0.00704014	*	92	GAGGGTGATCCTAGCCATAG	negative_control	WeissmanNegativeControls	69	95	64.5198	84.3658	0.386916	93	78	87.1227	69.59	-0.324168						0.0313745	7	20	0.189858
Granta519				151002_180K_Arrays-117984	0.0132721	*	86	GGATGGACACCTGGTCATCA	negative_control	WeissmanNegativeControls	4024	2929	3762.72	2601.13	-0.532637	3215	3375	3011.82	3011.11	-0.000342163						-0.266489	6	20	-0.108006
Granta519				151002_180K_Arrays-178471	-0.00776066	*	91	gccgtcctggtgcaatgactt	negative_control	WeissmanNegativeControls	252	182	235.638	161.627	-0.5439	169	205	158.32	182.897	0.20819						-0.167855	0	21	-0.0093719
Granta519				151002_180K_Arrays-179375	0.00616688	*	98	gggcggctcccacgctatat	negative_control	WeissmanNegativeControls	4536	4438	4241.48	3941.22	-0.105926	4119	4733	3858.69	4222.69	0.13005						0.0120621	0	20	0.170545
Granta519				151002_180K_Arrays-120991	-0.01048	*	96	GGCGATCGTGGGACGAGTGAA	negative_control	WeissmanNegativeControls	277	226	259.014	200.702	-0.367978	325	326	304.461	290.851	-0.0659787						-0.216978	10	21	-0.0584951
Granta519				151002_180K_Arrays-146409	-0.0159769	*	93	GTCCCGGCCGCTTTCGAAGCC	negative_control	WeissmanNegativeControls	525	331	490.912	293.948	-0.739901	427	384	400.015	342.597	-0.223541						-0.481721	6	21	-0.323238
Granta519				151002_180K_Arrays-178743	0.00128363	*	95	gctagcatgttataacgAaga	negative_control	WeissmanNegativeControls	97	80	90.7018	71.0449	-0.352399	85	98	79.6282	87.4336	0.134908						-0.108746	0	21	0.0497375
Granta519				151002_180K_Arrays-89276	-0.0107135	*	86	GCCTCTAACTCCATCAAGTGC	negative_control	WeissmanNegativeControls	654	308	611.536	273.523	-1.16077	546	446	511.494	397.912	-0.362268						-0.761522	3	21	-0.603038
Granta519				151002_180K_Arrays-178195	0.0125498	*	86	gcaagctattcgtgacaatat	negative_control	WeissmanNegativeControls	169	106	158.027	94.1345	-0.747374	121	184	113.353	164.161	0.534288						-0.106543	0	21	0.0519403
Granta519				151002_180K_Arrays-28420	-0.00831234	*	94	GACTGCGTCAGCGCGGGACCG	negative_control	WeissmanNegativeControls	413	512	386.184	454.687	0.235587	498	362	466.528	322.969	-0.530567						-0.14749	9	21	0.0109934
Granta519				151002_180K_Arrays-88565	-0.0104339	*	97	GCCTCAGCGACATACGCAGG	negative_control	WeissmanNegativeControls	320	145	299.222	128.769	-1.21643	228	220	213.591	196.28	-0.121941						-0.669187	6	20	-0.510704
Granta519				151002_180K_Arrays-120913	0.00609597	*	98	GGCGACTGCACCGTCCTTCGG	negative_control	WeissmanNegativeControls	758	511	708.783	453.799	-0.643289	623	720	583.628	642.37	0.138354						-0.252468	7	21	-0.0939845
Granta519				151002_180K_Arrays-97311	0.0124936	*	81	GCGTACTGCGGACCAGGAAG	negative_control	WeissmanNegativeControls	282	122	263.69	108.343	-1.28323	235	133	220.149	118.66	-0.891645						-1.08744	8	20	-0.928954
Granta519				151002_180K_Arrays-178687	-0.0185294	*	99	gcgtcgcggattaccctctta	negative_control	WeissmanNegativeControls	249	215	232.832	190.933	-0.286224	289	226	270.736	201.633	-0.425158						-0.355691	0	21	-0.197207
Granta519				151002_180K_Arrays-25822	-0.00750725	*	93	GACGCCACCTCTAGTGAGAG	negative_control	WeissmanNegativeControls	848	708	792.939	628.747	-0.33473	628	670	588.312	597.761	0.0229856						-0.155872	6	20	0.00261123
Granta519				151002_180K_Arrays-180024	-0.00770146	*	97	gtctttcgaagacccggcccg	negative_control	WeissmanNegativeControls	2485	1960	2323.65	1740.6	-0.416807	1844	2248	1727.46	2005.62	0.215392						-0.100707	0	21	0.057776
Granta519				151002_180K_Arrays-168087	0.0219742	*	97	GTTAAGCGACGTGCTCCGAGG	negative_control	WeissmanNegativeControls	864	784	807.9	696.24	-0.214592	551	371	516.178	330.999	-0.641044						-0.427818	8	21	-0.269335
Granta519				151002_180K_Arrays-120968	-0.00667504	*	97	GGCGAGGGCGCTCCGAGCAAC	negative_control	WeissmanNegativeControls	306	316	286.131	280.627	-0.0280218	316	245	296.03	218.584	-0.437554						-0.232788	9	21	-0.0743045
Granta519				151002_180K_Arrays-112647	-0.0113792	*	98	GCTTTCGCGTGGGATCGTGAG	negative_control	WeissmanNegativeControls	592	415	553.561	368.545	-0.586901	567	388	531.167	346.166	-0.617703						-0.602302	9	21	-0.443819
Granta519				151002_180K_Arrays-124576	0.00571227	*	97	GGGATTCGCGCCACGTATGG	negative_control	WeissmanNegativeControls	976	785	912.628	697.128	-0.388603	794	655	743.822	584.378	-0.348055						-0.368329	8	20	-0.209846
Granta519				151002_180K_Arrays-95583	-0.00456526	*	97	GCGGCCCGCTGTCCTTGGATA	negative_control	WeissmanNegativeControls	761	560	711.588	497.314	-0.516884	533	806	499.316	719.097	0.526233						0.00467453	7	21	0.163158
Granta519				151002_180K_Arrays-119482	0.00306266	*	98	GGCATTACCGACACCGCGCCG	negative_control	WeissmanNegativeControls	319	343	298.287	304.605	0.0302375	193	259	180.803	231.075	0.35394						0.192089	6	21	0.350572
Granta519				151002_180K_Arrays-178576	-0.00138768	*	97	gcgccagaataggtctcggg	negative_control	WeissmanNegativeControls	594	393	555.431	349.008	-0.670348	515	503	482.454	448.766	-0.104425						-0.387387	0	20	-0.228903
Granta519				151002_180K_Arrays-97789	-0.0124087	*	96	GCGTGCCGCGTCGCCGGAGA	negative_control	WeissmanNegativeControls	1087	545	1016.42	483.993	-1.07044	724	708	678.245	631.663	-0.102651						-0.586545	9	20	-0.428062
Granta519				151002_180K_Arrays-158084	0.00697545	*	99	GTGCCTTGAACTGTACGCCG	negative_control	WeissmanNegativeControls	725	525	677.926	466.232	-0.540078	506	595	474.022	530.847	0.163341						-0.188368	6	20	-0.0298852
Granta519				151002_180K_Arrays-180038	0.0164463	*	99	gtgactagcgacggagacgta	negative_control	WeissmanNegativeControls	225	225	210.391	199.814	-0.0744147	175	90	163.941	80.2962	-1.02977						-0.552092	0	21	-0.393609
Granta519				151002_180K_Arrays-117124	0.0262753	*	90	GGAGGGTGGGCAAACCATAG	negative_control	WeissmanNegativeControls	110	62	102.858	55.0598	-0.901578	59	56	55.2714	49.9621	-0.145699						-0.523639	9	20	-0.365155
Granta519				151002_180K_Arrays-114706	0.00957476	*	88	GGACACGGGTAACAAAACCCA	negative_control	WeissmanNegativeControls	249	263	232.832	233.56	0.00450237	146	170	136.773	151.671	0.149155						0.0768289	5	21	0.235312
Granta519				151002_180K_Arrays-102947	-0.0167228	*	89	GCTCGACTTTAAAGGTAATG	negative_control	WeissmanNegativeControls	350	241	327.274	214.023	-0.612736	274	246	256.684	219.476	-0.225929						-0.419332	5	20	-0.260849
Granta519				151002_180K_Arrays-161490	0.00332967	*	96	GTGGCGCGCCCCACGAGCAC	negative_control	WeissmanNegativeControls	394	402	368.417	357.001	-0.0454148	254	411	237.948	366.686	0.623899						0.289242	7	20	0.447725
Granta519				151002_180K_Arrays-66041	-0.000453485	*	97	GCACCTACGAACCGGGCGTCG	negative_control	WeissmanNegativeControls	201	106	187.949	94.1345	-0.997546	150	146	140.52	130.258	-0.109405						-0.553475	7	21	-0.394992
Granta519				151002_180K_Arrays-94476	-0.0127032	*	95	GCGCGTCTACCCGGGCTGTAG	negative_control	WeissmanNegativeControls	3116	2281	2913.68	2025.67	-0.524443	2157	2609	2020.68	2327.7	0.20406						-0.160192	8	21	-0.0017086
Granta519				151002_180K_Arrays-173250	-0.00506731	*	78	GTTGCACGCCCGACAGGGCAA	negative_control	WeissmanNegativeControls	136	100	127.169	88.8061	-0.518021	86	61	80.5651	54.423	-0.565938						-0.54198	7	21	-0.383497
Granta519				151002_180K_Arrays-86810	-0.00410363	*	93	GCCGGACGGGTGTGCGCCCT	negative_control	WeissmanNegativeControls	398	177	372.158	157.187	-1.24343	298	379	279.167	338.136	0.276475						-0.48348	9	20	-0.324996
Granta519				151002_180K_Arrays-115201	0.0130783	*	98	GGACGGCATGACGAGGTAGTA	negative_control	WeissmanNegativeControls	440	186	411.431	165.179	-1.31662	281	462	263.242	412.187	0.646912						-0.334852	9	21	-0.176369
Granta519				151002_180K_Arrays-168829	0.0162266	*	86	GTTAGACTCTGATAAGGTGGG	negative_control	WeissmanNegativeControls	344	312	321.664	277.075	-0.215277	191	286	178.929	255.163	0.512032						0.148377	8	21	0.30686
Granta519				151002_180K_Arrays-122540	-0.00254499	*	98	GGCTGCGTGCTTCAATTCGC	negative_control	WeissmanNegativeControls	1638	1275	1531.64	1132.28	-0.435853	1206	1508	1129.78	1345.41	0.251996						-0.0919286	6	20	0.0665546
Granta519				151002_180K_Arrays-136062	-0.0090482	*	93	GTACGGCCGCTGGGGACGAG	negative_control	WeissmanNegativeControls	606	412	566.652	365.881	-0.631088	470	376	440.297	335.46	-0.392339						-0.511714	10	20	-0.35323
Granta519				151002_180K_Arrays-119665	0.00201814	*	84	GGCCACGGACCGAGCAGAGA	negative_control	WeissmanNegativeControls	74	119	69.1952	105.679	0.61095	95	62	88.9963	55.3152	-0.68607						-0.0375603	8	20	0.120923
Granta519				151002_180K_Arrays-169126	-0.0189183	*	99	GTTAGGGAGCCGAGCGCGAAC	negative_control	WeissmanNegativeControls	148	91	138.39	80.8136	-0.776073	95	318	88.9963	283.713	1.67262						0.448272	9	21	0.606755
Granta519				151002_180K_Arrays-107781	0.010082	*	92	GCTGGCATCACGCAAAATCC	negative_control	WeissmanNegativeControls	552	405	516.158	359.665	-0.521161	403	506	377.532	451.443	0.257947						-0.131607	4	20	0.026876
Granta519				151002_180K_Arrays-36293	-0.00740924	*	76	GAGCAGCAGCGGCCGGCGGA	negative_control	WeissmanNegativeControls	707	483	661.094	428.934	-0.624102	599	508	561.145	453.227	-0.308138						-0.46612	10	20	-0.307637
Granta519				151002_180K_Arrays-180338	0.00572468	*	98	gtttctgttaggacggccgg	negative_control	WeissmanNegativeControls	384	328	359.067	291.284	-0.301825	336	362	314.766	322.969	0.0371175						-0.132354	0	20	0.0261294
Granta519				151002_180K_Arrays-53996	0.0150342	*	94	GATCTTCGAGAAAGGCgtTg	negative_control	WeissmanNegativeControls	237	116	221.612	103.015	-1.10518	167	149	156.446	132.935	-0.234947						-0.670062	5	20	-0.511579
Granta519				151002_180K_Arrays-139462	-0.00436128	*	100	GTATACGCGATCTACCGATCA	negative_control	WeissmanNegativeControls	402	321	375.898	285.068	-0.399037	242	379	226.706	338.136	0.57678						0.0888715	4	21	0.247355
Granta519				151002_180K_Arrays-179368	0.00724877	*	96	gggcgccgtggtgtgacaaaa	negative_control	WeissmanNegativeControls	280	314	261.82	278.851	0.090923	192	200	179.866	178.436	-0.0115172						0.0397029	0	21	0.198186
Granta519				151002_180K_Arrays-8172	-0.00112364	*	93	GAACGCAAAGAGACCTTGGCG	negative_control	WeissmanNegativeControls	171	119	159.897	105.679	-0.597449	131	131	122.721	116.876	-0.0704109						-0.33393	7	21	-0.175447
Granta519				151002_180K_Arrays-46786	0.00880994	*	98	GAGTCATCGTCGTGCGACCTC	negative_control	WeissmanNegativeControls	1515	1324	1416.63	1175.79	-0.268829	1191	1113	1115.73	992.996	-0.168131						-0.21848	6	21	-0.0599968
Granta519				151002_180K_Arrays-106697	0.043175	*	97	GCTGCGCTAGTAATGTAACGA	negative_control	WeissmanNegativeControls	277	246	259.014	218.463	-0.245642	191	385	178.929	343.489	0.940875						0.347616	6	21	0.506099
Granta519				151002_180K_Arrays-73025	0.0117955	*	96	GCAGTATTACGTTCATTCGGT	negative_control	WeissmanNegativeControls	731	689	683.536	611.874	-0.159782	454	651	425.309	580.809	0.449554						0.144886	5	21	0.303369
Granta519				151002_180K_Arrays-21170	-0.0105284	*	85	GACAGGACGCCTGGGTTAGGA	negative_control	WeissmanNegativeControls	274	78	256.209	69.2688	-1.88704	200	244	187.361	217.692	0.21647						-0.835287	9	21	-0.676804
Granta519				151002_180K_Arrays-128384	-0.0117668	*	88	GGGTGGCGTCTTATGTGGGT	negative_control	WeissmanNegativeControls	880	653	822.861	579.904	-0.504835	662	764	620.164	681.625	0.13633						-0.184252	10	20	-0.0257691
Granta519				151002_180K_Arrays-177525	-0.00148569	*	99	gTggCgtCaGcTaattcggc	negative_control	WeissmanNegativeControls	581	343	543.275	304.605	-0.834744	365	613	341.933	546.906	0.67758						-0.0785823	1	20	0.0799009
Granta519				151002_180K_Arrays-57005	0.00292708	*	88	GATGTAAAAGGAGAATGCCCG	negative_control	WeissmanNegativeControls	231	250	216.001	222.015	0.0396206	158	226	148.015	201.633	0.445987						0.242804	7	21	0.401287
Granta519				151002_180K_Arrays-179655	-0.00184663	*	88	ggttcagacgtgggatgttag	negative_control	WeissmanNegativeControls	792	570	740.575	506.195	-0.548953	749	663	701.665	591.515	-0.246368						-0.39766	0	21	-0.239177
Granta519				151002_180K_Arrays-21011	0.0054788	*	92	GACAGCGGCCGACCGGGCGCA	negative_control	WeissmanNegativeControls	247	206	230.962	182.941	-0.336281	217	179	203.286	159.7	-0.348146						-0.342214	9	21	-0.183731
Granta519				151002_180K_Arrays-180225	-0.0158268	*	83	gttatctagtcgagaagatgg	negative_control	WeissmanNegativeControls	282	297	263.69	263.754	0.000353082	253	246	237.011	219.476	-0.11089						-0.0552685	0	21	0.103215
Granta519				151002_180K_Arrays-53492	-0.0137997	*	97	GATCTATCAGGTTGCGTGGAT	negative_control	WeissmanNegativeControls	886	708	828.472	628.747	-0.397972	702	923	657.636	823.482	0.324449						-0.0367617	7	21	0.121722
Granta519				151002_180K_Arrays-177726	0.00182002	*	94	gacataggggcgccttcagg	negative_control	WeissmanNegativeControls	724	573	676.99	508.859	-0.411869	542	620	507.747	553.152	0.123564						-0.144152	0	20	0.0143308
Granta519				151002_180K_Arrays-50616	-0.00964183	*	74	GATAGAACTTCATTTATCAGA	negative_control	WeissmanNegativeControls	420	272	392.729	241.553	-0.701197	341	445	319.45	397.02	0.313623						-0.193787	3	21	-0.0353041
Granta519				151002_180K_Arrays-178600	0.000725758	*	92	gcgcgcttccttcaagtctgc	negative_control	WeissmanNegativeControls	603	520	563.847	461.792	-0.288061	436	604	408.446	538.877	0.399809						0.0558742	0	21	0.214357
Granta519				151002_180K_Arrays-179116	0.00804574	*	92	ggcatctactacgtgtcctg	negative_control	WeissmanNegativeControls	486	297	454.444	263.754	-0.784908	295	320	276.357	285.498	0.046946						-0.368981	0	20	-0.210498
Granta519				151002_180K_Arrays-179584	0.00170248	*	96	ggtcgttgagtggaacagcgt	negative_control	WeissmanNegativeControls	388	304	362.807	269.971	-0.4264	309	354	289.472	315.832	0.125732						-0.150334	0	21	0.00814901
Granta519				151002_180K_Arrays-18764	-0.00585814	*	64	GACAACAAAACTCAATAACAG	negative_control	WeissmanNegativeControls	655	387	612.471	343.68	-0.833576	544	526	509.621	469.287	-0.118955						-0.476265	2	21	-0.317782
Granta519				151002_180K_Arrays-141019	0.00789007	*	87	GTATTTCGTTGGTGAGTAGAA	negative_control	WeissmanNegativeControls	255	361	238.443	320.59	0.427087	142	186	133.026	165.945	0.319001						0.373044	7	21	0.531527
Granta519				151002_180K_Arrays-144273	-0.0190519	*	91	GTCATCGGTGCCCGTCTCAGG	negative_control	WeissmanNegativeControls	561	476	524.574	422.717	-0.311454	514	335	481.517	298.88	-0.688018						-0.499736	7	21	-0.341253
Granta519				151002_180K_Arrays-86829	-0.017601	*	80	GCCGGAGATTCAAGAGGACA	negative_control	WeissmanNegativeControls	312	325	291.742	288.62	-0.015521	125	253	117.1	225.722	0.946798						0.465639	7	20	0.624122
Granta519				151002_180K_Arrays-120478	0.0180384	*	99	GGCCGTGAAACCGATTTCGC	negative_control	WeissmanNegativeControls	252	130	235.638	115.448	-1.02933	184	183	172.372	163.269	-0.078273						-0.5538	6	20	-0.395317
Granta519				151002_180K_Arrays-177582	0.0011696	*	98	gaacattgttcgccgagtct	negative_control	WeissmanNegativeControls	286	244	267.43	216.687	-0.303549	191	236	178.929	210.554	0.234803						-0.0343727	0	20	0.124111
Granta519				151002_180K_Arrays-152468	0.0174983	*	90	GTGAAAGTCTCAACCAATCC	negative_control	WeissmanNegativeControls	1293	1006	1209.05	893.39	-0.436507	927	1003	868.416	894.856	0.0432694						-0.196619	3	20	-0.0381354
Granta519				151002_180K_Arrays-26357	0.00771913	*	93	GACGGTTGCAAACCGGAAAGA	negative_control	WeissmanNegativeControls	130	101	121.559	89.6942	-0.438571	101	145	94.6171	129.366	0.451287						0.00635783	7	21	0.164841
Granta519				151002_180K_Arrays-142841	0.0168392	*	99	GTCAGACCCTCGGCTCGACG	negative_control	WeissmanNegativeControls	693	561	648.003	498.202	-0.379269	467	467	437.487	416.648	-0.0704109						-0.22484	6	20	-0.0663569
Granta519				151002_180K_Arrays-177744	-0.00605097	*	87	gacccggggagggattggttc	negative_control	WeissmanNegativeControls	857	744	801.355	660.718	-0.278407	763	1115	714.781	994.781	0.476878						0.0992353	0	21	0.257718
Granta519				151002_180K_Arrays-1694	0.0161036	*	80	GAAAATAGAGGATAGGGGCCC	negative_control	WeissmanNegativeControls	56	42	52.3639	37.2986	-0.489452	59	71	55.2714	63.3448	0.196693						-0.14638	8	21	0.0121037
Granta519				151002_180K_Arrays-98000	0.0120567	*	95	GCGTGTGCCGCCTCAATACAC	negative_control	WeissmanNegativeControls	2938	2154	2747.23	1912.88	-0.522231	2254	2425	2111.55	2163.54	0.0350863						-0.243572	5	21	-0.085089
Granta519				151002_180K_Arrays-148389	0.0260956	*	98	GTCGCGGTTCACGTGGCGCAC	negative_control	WeissmanNegativeControls	483	631	451.639	560.367	0.311202	347	370	325.071	330.107	0.0221787						0.16669	8	21	0.325174
Granta519				151002_180K_Arrays-94977	-0.00044043	*	96	GCGGAAGCACTACGATTGGGA	negative_control	WeissmanNegativeControls	275	136	257.144	120.776	-1.09024	233	286	218.275	255.163	0.225274						-0.432483	8	21	-0.273999
Granta519				151002_180K_Arrays-177961	0.00641883	*	98	gaggcgggtacacaataccg	negative_control	WeissmanNegativeControls	220	192	205.715	170.508	-0.270812	227	260	212.654	231.967	0.125408						-0.0727018	0	20	0.0857815
Granta519				151002_180K_Arrays-178989	0.00198856	*	94	ggagatagtgacctcgtaaa	negative_control	WeissmanNegativeControls	162	271	151.481	240.665	0.667884	147	74	137.71	66.0213	-1.06063						-0.196373	0	20	-0.0378896
Granta519				151002_180K_Arrays-116578	-0.00264336	*	95	GGAGGAAATCTTGGGTACGA	negative_control	WeissmanNegativeControls	574	634	536.73	563.031	0.0690174	474	427	444.045	380.961	-0.221062						-0.0760223	8	20	0.082461
Granta519				151002_180K_Arrays-179170	-0.00324705	*	93	ggcgactggtgagtaaacggg	negative_control	WeissmanNegativeControls	619	434	578.808	385.419	-0.586659	450	546	421.561	487.13	0.208565						-0.189047	0	21	-0.0305638
Granta519				151002_180K_Arrays-102978	0.0003021	*	98	GCTCGATGCACTCGATTCAA	negative_control	WeissmanNegativeControls	447	248	417.976	220.239	-0.924349	274	411	256.684	366.686	0.514552						-0.204899	4	20	-0.0464157
Granta519				151002_180K_Arrays-130383	-0.00504107	*	94	GGTGATGCGGCGGGCTGAAT	negative_control	WeissmanNegativeControls	652	624	609.665	554.15	-0.137741	576	692	539.598	617.388	0.194292						0.0282758	10	20	0.186759
Granta519				151002_180K_Arrays-178075	-0.00617708	*	91	gatctgcgaactctaagagat	negative_control	WeissmanNegativeControls	145	149	135.585	132.321	-0.0351553	101	160	94.6171	142.749	0.593306						0.279075	0	21	0.437558
Granta519				151002_180K_Arrays-89006	-0.00415327	*	96	GCCTCCGTCGGGAGTGCCGT	negative_control	WeissmanNegativeControls	900	635	841.563	563.919	-0.577583	528	873	494.632	778.873	0.655033						0.0387249	8	20	0.197208
Granta519				151002_180K_Arrays-123772	0.00228587	*	80	GGGACTGAGCCCAGCGCTCA	negative_control	WeissmanNegativeControls	519	321	485.301	285.068	-0.767576	386	625	361.606	557.612	0.624844						-0.0713658	7	20	0.0871175
Granta519				151002_180K_Arrays-178052	0.0155089	*	96	gatcagtcgcgatgcgggca	negative_control	WeissmanNegativeControls	389	363	363.742	322.366	-0.174215	255	347	238.885	309.586	0.374027						0.0999061	0	20	0.258389
Granta519				151002_180K_Arrays-97321	-0.00629914	*	99	GCGTAGACCCGCGCGAGCGGT	negative_control	WeissmanNegativeControls	145	134	135.585	119	-0.188235	147	266	137.71	237.32	0.785199						0.298482	9	21	0.456966
Granta519				151002_180K_Arrays-121025	-0.00780393	*	90	GGCGCACCCCGCCCCTCGTCG	negative_control	WeissmanNegativeControls	1256	877	1174.45	778.83	-0.592602	998	1290	934.929	1150.91	0.299848						-0.146377	6	21	0.0121062
Granta519				151002_180K_Arrays-23621	0.0173459	*	99	GACCCACGATTCGAAACGGCC	negative_control	WeissmanNegativeControls	937	674	876.16	598.553	-0.549715	573	942	536.788	840.433	0.646781						0.0485329	5	21	0.207016
Granta519				151002_180K_Arrays-39206	-0.00566446	*	89	GAGCTGCCCGCGTGAAAATCC	negative_control	WeissmanNegativeControls	2292	1533	2143.18	1361.4	-0.654664	1586	1928	1485.77	1720.12	0.211301						-0.221681	6	21	-0.0631981
Granta519				151002_180K_Arrays-85768	0.0351545	*	98	GCCGACATCGGGTTCCGACCC	negative_control	WeissmanNegativeControls	944	801	882.706	711.337	-0.311399	698	911	653.888	812.776	0.313813						0.00120689	6	21	0.15969
Granta519				151002_180K_Arrays-99923	0.00565066	*	100	GCTAGGTCGGAGTACGAACG	negative_control	WeissmanNegativeControls	204	239	190.754	212.247	0.154027	147	120	137.71	107.062	-0.363193						-0.104583	8	20	0.0539003
Granta519				151002_180K_Arrays-24061	0.0120987	*	97	GACCCGGCACATAGCCGCCG	negative_control	WeissmanNegativeControls	195	121	182.339	107.455	-0.762882	167	114	156.446	101.709	-0.621225						-0.692053	6	20	-0.53357
Granta519				151002_180K_Arrays-178779	0.00494029	*	88	gctcccagacctgttcaccaa	negative_control	WeissmanNegativeControls	232	230	216.936	204.254	-0.0869056	124	128	116.164	114.199	-0.0246072						-0.0557564	0	21	0.102727
Granta519				151002_180K_Arrays-59266	0.0256905	*	84	GATTGCAATGGGAGTGCACA	negative_control	WeissmanNegativeControls	248	78	231.897	69.2688	-1.74321	183	267	171.435	238.212	0.474585						-0.634312	7	20	-0.475829
Granta519				151002_180K_Arrays-53303	0.0157416	*	90	GATCGGCATAGGGGTAGTGA	negative_control	WeissmanNegativeControls	174	104	162.702	92.3584	-0.816918	142	180	133.026	160.592	0.271695						-0.272612	9	20	-0.114128
Granta519				151002_180K_Arrays-126743	0.00318323	*	88	GGGGCGAATACTCACAGGgG	negative_control	WeissmanNegativeControls	120	149	112.208	132.321	0.237863	109	94	102.112	83.8649	-0.284006						-0.0230716	8	20	0.135412
Granta519				151002_180K_Arrays-179590	0.00295381	*	98	ggtcttacggtccggacaat	negative_control	WeissmanNegativeControls	423	517	395.534	459.128	0.215092	368	432	344.743	385.422	0.160915						0.188003	0	20	0.346486
Granta519				151002_180K_Arrays-111254	0.0079961	*	98	GCTTCGGGTTCGCACGGCAA	negative_control	WeissmanNegativeControls	357	162	333.82	143.866	-1.21434	233	341	218.275	304.233	0.479031						-0.367657	7	20	-0.209174
Granta519				151002_180K_Arrays-179108	0.00625807	*	95	ggcaggaagcacgcgtcatgt	negative_control	WeissmanNegativeControls	521	300	487.171	266.418	-0.870736	349	720	326.944	642.37	0.974359						0.0518117	0	21	0.210295
Granta519				151002_180K_Arrays-177913	0.0122554	*	94	gagcatgtgtaaccgaatggc	negative_control	WeissmanNegativeControls	174	88	162.702	78.1494	-1.05793	121	160	113.353	142.749	0.332654						-0.362636	0	21	-0.204153
Granta519				151002_180K_Arrays-58027	0.01123	*	92	GATTACATCCATCTAGGGGC	negative_control	WeissmanNegativeControls	330	157	308.573	139.426	-1.14612	241	214	225.77	190.926	-0.241833						-0.693975	5	20	-0.535491
Granta519				151002_180K_Arrays-149504	0.00360434	*	95	GTCTATTTCAGTGCCGTCAAC	negative_control	WeissmanNegativeControls	715	644	668.575	571.911	-0.225297	584	810	547.093	722.666	0.401543						0.0881227	4	21	0.246606
Granta519				151002_180K_Arrays-42159	-0.0314412	*	82	GAGGCCCAAGGTAAGACTAGA	negative_control	WeissmanNegativeControls	239	257	223.482	228.232	0.0303431	230	167	215.465	148.994	-0.532197						-0.250927	7	21	-0.0924436
Granta519				151002_180K_Arrays-164514	0.013084	*	96	GTGTAAACTCTTACGATAAG	negative_control	WeissmanNegativeControls	191	190	178.598	168.732	-0.0819879	116	300	108.669	267.654	1.30043						0.609219	4	20	0.767703
Granta519				151002_180K_Arrays-66517	0.00476783	*	82	GCACGGCCTCCCTTGGGGCGC	negative_control	WeissmanNegativeControls	1857	1320	1736.42	1172.24	-0.566851	1407	1640	1318.08	1463.18	0.150663						-0.208094	8	21	-0.0496108
Granta519				151002_180K_Arrays-89710	0.00484006	*	99	GCCTGACATGGAATCGCCGT	negative_control	WeissmanNegativeControls	215	170	201.04	150.97	-0.413217	194	164	181.74	146.318	-0.312772						-0.362994	6	20	-0.204511
Granta519				151002_180K_Arrays-178884	0.00269686	*	97	ggCtgtcgtgcgcgctccgt	negative_control	WeissmanNegativeControls	1029	771	962.187	684.695	-0.490855	751	951	703.539	848.463	0.270222						-0.110317	0	20	0.0481665
Granta519				151002_180K_Arrays-169477	0.0166886	*	92	GTTATCGAGTGAGAACAACA	negative_control	WeissmanNegativeControls	154	50	144.001	44.4031	-1.69735	91	97	85.2491	86.5415	0.0217073						-0.837819	5	20	-0.679336
Granta519				151002_180K_Arrays-178470	0.00936807	*	81	gccgtCctcctgaccactct	negative_control	WeissmanNegativeControls	1347	1138	1259.54	1010.61	-0.317664	1050	1291	983.643	1151.8	0.227689						-0.0449876	0	20	0.113496
Granta519				151002_180K_Arrays-9593	-0.0145771	*	94	GAAGAAGCGTGCCTGATGCCG	negative_control	WeissmanNegativeControls	158	143	147.741	126.993	-0.218324	162	123	151.762	109.738	-0.467746						-0.343035	8	21	-0.184552
Granta519				151002_180K_Arrays-86449	0.0107807	*	95	GCCGCGACAGCTCAACGGCA	negative_control	WeissmanNegativeControls	165	136	154.286	120.776	-0.353274	176	332	164.877	296.204	0.845197						0.245961	6	20	0.404445
Granta519				151002_180K_Arrays-178614	0.0138284	*	98	gcgctctactgtcgccgatgt	negative_control	WeissmanNegativeControls	1344	1103	1256.73	979.532	-0.359515	1208	1380	1131.66	1231.21	0.121637						-0.118939	0	21	0.0395441
Granta519				151002_180K_Arrays-112226	-0.00948364	*	94	GCTTGTATGCCGGGGCAGAC	negative_control	WeissmanNegativeControls	802	665	749.926	590.561	-0.344663	621	952	581.755	849.355	0.545957						0.100647	8	20	0.259131
Granta519				151002_180K_Arrays-161460	-0.0150278	*	94	GTGGCGAGTCCGAGCCCTAG	negative_control	WeissmanNegativeControls	338	333	316.054	295.724	-0.0959158	245	319	229.517	284.605	0.310364						0.107224	8	20	0.265707
Granta519				151002_180K_Arrays-72861	0.0271209	*	89	GCAGTAACACTCGAAGGACA	negative_control	WeissmanNegativeControls	669	258	625.562	229.12	-1.44905	342	402	320.387	358.656	0.162788						-0.643131	5	20	-0.484648
Granta519				151002_180K_Arrays-11726	-0.00643326	*	100	GAAGCGTGATACGgCCgAGT	negative_control	WeissmanNegativeControls	102	94	95.3771	83.4778	-0.192251	83	102	77.7546	91.0023	0.226975						0.0173619	6	20	0.175845
Granta519				151002_180K_Arrays-177759	0.00312927	*	99	gacctaccttaatcgtgcgct	negative_control	WeissmanNegativeControls	199	150	186.079	133.209	-0.482221	128	872	119.911	777.981	2.69777						1.10778	0	21	1.26626
Granta519				151002_180K_Arrays-87396	0.0115162	*	98	GCCGGTGGCACCTTAGCGAC	negative_control	WeissmanNegativeControls	157	222	146.806	197.15	0.42538	137	121	128.342	107.954	-0.24958						0.0879003	7	20	0.246384
Granta519				151002_180K_Arrays-178122	0.000562246	*	97	gattaaagataagacgggtcg	negative_control	WeissmanNegativeControls	256	248	239.378	220.239	-0.120218	243	237	227.643	211.447	-0.10648						-0.113349	0	21	0.0451339
Granta519				151002_180K_Arrays-119098	-0.000441135	*	95	GGCAGGAAGATCGAATTACAT	negative_control	WeissmanNegativeControls	255	119	238.443	105.679	-1.17395	159	290	148.952	258.732	0.796615						-0.188668	6	21	-0.0301844
Granta519				151002_180K_Arrays-123545	0.0193294	*	97	GGGACAATCTTGGCGGACCGG	negative_control	WeissmanNegativeControls	153	148	143.066	131.433	-0.122349	124	150	116.164	133.827	0.204211						0.0409311	9	21	0.199414
Granta519				151002_180K_Arrays-49752	-0.0028363	*	98	GATAAGAGACGTCGACTGCG	negative_control	WeissmanNegativeControls	237	127	221.612	112.784	-0.974473	191	203	178.929	181.113	0.0174962						-0.478489	7	20	-0.320005
Granta519				151002_180K_Arrays-164394	-0.0179996	*	79	GTGGTTGCATCGCATTAGGGT	negative_control	WeissmanNegativeControls	673	609	629.302	540.829	-0.218579	527	645	493.695	575.456	0.221085						0.00125315	8	21	0.159736
Granta519				151002_180K_Arrays-163889	-0.00129078	*	100	GTGGTCGCGCCACTACGGCTA	negative_control	WeissmanNegativeControls	862	765	806.03	679.367	-0.246643	608	766	569.576	683.41	0.262862						0.00810967	7	21	0.166593
Granta519				151002_180K_Arrays-177809	-0.00811327	*	89	gacgggatctgatggttcag	negative_control	WeissmanNegativeControls	443	243	414.236	215.799	-0.940765	362	461	339.123	411.295	0.278366						-0.331199	0	20	-0.172716
Granta519				151002_180K_Arrays-127742	-0.00495597	*	90	GGGGtagactctaaggttcat	negative_control	WeissmanNegativeControls	240	127	224.417	112.784	-0.992621	178	297	166.751	264.977	0.668175						-0.162223	4	21	-0.0037397
Granta519				151002_180K_Arrays-25953	-0.00517214	*	100	GACGCGTGCAATCGACCAAA	negative_control	WeissmanNegativeControls	848	741	792.939	658.053	-0.269005	619	829	579.881	739.617	0.351022						0.0410082	5	20	0.199491
Granta519				151002_180K_Arrays-149403	0.00279879	*	99	GTCTAGTGCGACGTCCGGAAT	negative_control	WeissmanNegativeControls	712	490	665.77	435.15	-0.61351	585	551	548.03	491.591	-0.156795						-0.385153	7	21	-0.226669
Granta519				151002_180K_Arrays-179927	-0.00343685	*	96	gtccgtaggggtgcctgacc	negative_control	WeissmanNegativeControls	734	624	686.341	554.15	-0.308649	574	551	537.725	491.591	-0.129409						-0.219029	0	20	-0.0605458
Granta519				151002_180K_Arrays-121002	-0.00665273	*	98	GGCGATGGGTCTGGTCGCGCT	negative_control	WeissmanNegativeControls	1324	1219	1238.03	1082.55	-0.19362	1027	1209	962.097	1078.65	0.164967						-0.0143263	10	21	0.144157
Granta519				151002_180K_Arrays-172742	0.0180545	*	98	GTTGACCTGACGGTAGCGCC	negative_control	WeissmanNegativeControls	369	270	345.041	239.777	-0.525076	241	141	225.77	125.797	-0.843749						-0.684413	7	20	-0.525929
Granta519				151002_180K_Arrays-33493	-0.000706213	*	90	GAGAGCGCGTCGGCTGCcgCg	negative_control	WeissmanNegativeControls	725	632	677.926	561.255	-0.272471	559	548	523.673	488.915	-0.0990833						-0.185777	8	21	-0.027294
Granta519				151002_180K_Arrays-127815	0.00427173	*	92	GGGTACCCACAACCAAATGG	negative_control	WeissmanNegativeControls	628	495	587.224	439.59	-0.417751	391	381	366.29	339.921	-0.107789						-0.26277	5	20	-0.104286
Granta519				151002_180K_Arrays-121021	-0.0112112	*	92	GGCGCACACATACTACAGGGG	negative_control	WeissmanNegativeControls	284	118	265.56	104.791	-1.34152	196	122	183.613	108.846	-0.754383						-1.04795	7	21	-0.889468
Granta519				151002_180K_Arrays-35418	-0.0196328	*	95	GAGATTATGTTAGTCGAATC	negative_control	WeissmanNegativeControls	217	237	202.91	210.471	0.0527773	139	210	130.216	187.358	0.524894						0.288835	5	20	0.447319
Granta519				151002_180K_Arrays-178954	0.0127432	*	95	ggaccgggtgagcatcacggt	negative_control	WeissmanNegativeControls	106	106	99.1174	94.1345	-0.0744147	72	91	67.4498	81.1884	0.267459						0.096522	0	21	0.255005
Granta519				151002_180K_Arrays-178556	-0.0101498	*	91	gcgattccggagtccgggca	negative_control	WeissmanNegativeControls	1275	404	1192.21	358.777	-1.73248	838	310	785.041	276.576	-1.50509						-1.61879	0	20	-1.46031
Granta519				151002_180K_Arrays-84007	0.00675582	*	92	GCCCGAGTACACCCACAACC	negative_control	WeissmanNegativeControls	656	600	613.406	532.837	-0.203148	517	608	484.327	542.445	0.163496						-0.0198259	3	20	0.138657
Granta519				151002_180K_Arrays-37193	0.00890606	*	87	GAGCCAGGTCCCATCTAGCCA	negative_control	WeissmanNegativeControls	583	427	545.146	379.202	-0.523674	500	537	468.401	479.101	0.0325831						-0.245546	5	21	-0.0870625
Granta519				151002_180K_Arrays-161766	0.0029881	*	94	GTGGCTGGCTAATGGCACCCG	negative_control	WeissmanNegativeControls	227	161	212.261	142.978	-0.570046	138	225	129.279	200.74	0.634846						0.0323998	8	21	0.190883
Granta519				151002_180K_Arrays-117581	0.00700888	*	86	GGATACCATTGCCATTGGTGC	negative_control	WeissmanNegativeControls	648	513	605.925	455.575	-0.41145	396	353	370.974	314.94	-0.236243						-0.323846	6	21	-0.165363
Granta519				151002_180K_Arrays-53625	-0.000567518	*	74	GATCTCCTCCCAGGGCAGTCA	negative_control	WeissmanNegativeControls	2080	1613	1944.94	1432.44	-0.441252	1557	1330	1458.6	1186.6	-0.297754						-0.369503	5	21	-0.211019
Granta519				151002_180K_Arrays-124732	-0.00567589	*	96	GGGCACGAGCGGAATTGATG	negative_control	WeissmanNegativeControls	97	71	90.7018	63.0523	-0.52458	131	105	122.721	93.6789	-0.389588						-0.457084	9	20	-0.298601
Granta519				151002_180K_Arrays-83472	-0.00165718	*	93	GCCCCGATTTGCAGAGACGG	negative_control	WeissmanNegativeControls	203	205	189.819	182.053	-0.0602705	192	172	179.866	153.455	-0.229109						-0.14469	7	20	0.0137936
Granta519				151002_180K_Arrays-180015	0.00984287	*	86	gtctgcgtgcagttcccacca	negative_control	WeissmanNegativeControls	1038	978	970.602	868.524	-0.160315	869	820	814.082	731.588	-0.154143						-0.157229	0	21	0.00125424
Granta519				151002_180K_Arrays-128092	0.0191769	*	97	GGGTCTATAGCAGGGCCGAT	negative_control	WeissmanNegativeControls	209	125	195.43	111.008	-0.81599	145	194	135.836	173.083	0.349593						-0.233198	8	20	-0.0747151
Granta519				151002_180K_Arrays-121341	-0.0166034	*	97	GGCGGACGAAGCGGATGATCA	negative_control	WeissmanNegativeControls	267	210	249.664	186.493	-0.420865	204	264	191.108	235.535	0.301558						-0.0596536	9	21	0.0988296
Granta519				151002_180K_Arrays-172620	0.00253031	*	95	GTTGAAGTGCGGCCGAGCCGG	negative_control	WeissmanNegativeControls	288	154	269.3	136.761	-0.977553	178	199	166.751	177.544	0.0904803						-0.443536	10	21	-0.285053
Granta519				151002_180K_Arrays-124387	-0.0116498	*	89	GGGATAGGACTTAGTCTGCCC	negative_control	WeissmanNegativeControls	417	487	389.924	432.486	0.14946	347	384	325.071	342.597	0.0757597						0.11261	7	21	0.271093
Granta519				151002_180K_Arrays-156633	0.00415582	*	95	GTGCACTTACATGGCGTCCC	negative_control	WeissmanNegativeControls	1507	1110	1409.15	985.748	-0.515534	1094	1098	1024.86	979.614	-0.0651456						-0.29034	5	20	-0.131857
Granta519				151002_180K_Arrays-34051	-0.00718803	*	96	GAGAGGGGAGTCCCAACGACC	negative_control	WeissmanNegativeControls	381	283	356.262	251.321	-0.503404	228	450	213.591	401.481	0.91048						0.203538	8	21	0.362022
Granta519				151002_180K_Arrays-176882	-0.0203736	*	97	GTTTGCGCCGGTTGGGGCGT	negative_control	WeissmanNegativeControls	2260	2043	2113.26	1814.31	-0.220048	1834	2877	1718.1	2566.8	0.579161						0.179556	10	20	0.338039
Granta519				151002_180K_Arrays-178492	0.0703426	*	95	gcctcggtacgagctgactc	negative_control	WeissmanNegativeControls	1311	1109	1225.88	984.86	-0.315823	841	1271	787.851	1133.96	0.525375						0.104776	0	20	0.263259
Granta519				151002_180K_Arrays-178959	-0.0126505	*	90	ggacgagggaagtggtctaa	negative_control	WeissmanNegativeControls	229	173	214.131	153.635	-0.47899	164	136	153.636	121.336	-0.3405						-0.409745	0	20	-0.251262
Granta519				151002_180K_Arrays-177911	-0.0324375	*	96	gagcagtatggattcacggtc	negative_control	WeissmanNegativeControls	186	91	173.923	80.8136	-1.10578	112	111	104.922	99.032	-0.08335						-0.594564	0	21	-0.436081
Granta519				151002_180K_Arrays-178488	0.00190637	*	98	gcctccactaccgtcgaggg	negative_control	WeissmanNegativeControls	651	227	608.73	201.59	-1.59438	415	548	388.773	488.915	0.330654						-0.631863	0	20	-0.47338
Granta519				151002_180K_Arrays-125516	-0.010582	*	99	GGGCGGACGCTCGTACGCCTC	negative_control	WeissmanNegativeControls	585	275	547.016	244.217	-1.16342	428	616	400.952	549.583	0.454909						-0.354256	8	21	-0.195772
Granta519				151002_180K_Arrays-180129	-0.011157	*	99	gtggctcatcgtcgcgagag	negative_control	WeissmanNegativeControls	611	427	571.328	379.202	-0.591351	392	509	367.227	454.12	0.306401						-0.142475	0	20	0.0160083
Granta519				151002_180K_Arrays-47681	-0.0173221	*	86	GAGTGCACGGGAGCTGCCGC	negative_control	WeissmanNegativeControls	260	132	243.118	117.224	-1.05239	147	244	137.71	217.692	0.660654						-0.195867	9	20	-0.0373839
Granta519				151002_180K_Arrays-171740	0.0291145	*	98	GTTCTACGAGAGTCAGCGTA	negative_control	WeissmanNegativeControls	370	182	345.976	161.627	-1.098	144	310	134.9	276.576	1.03579						-0.0311065	6	20	0.127377
Granta519				151002_180K_Arrays-62027	0.0058434	*	98	GCAACGCGGATCGGTCAGGCG	negative_control	WeissmanNegativeControls	1092	743	1021.1	659.829	-0.629953	857	642	802.84	572.779	-0.487133						-0.558543	9	21	-0.40006
Granta519				151002_180K_Arrays-44209	-0.00748309	*	83	GAGGGGCGAGCACCTGCTGCG	negative_control	WeissmanNegativeControls	403	357	376.833	317.038	-0.24927	296	341	277.294	304.233	0.133764						-0.0577534	10	21	0.10073
Granta519				151002_180K_Arrays-180141	-0.0185094	*	70	gtggtataggtataaaatatc	negative_control	WeissmanNegativeControls	122	98	114.078	87.03	-0.390442	111	132	103.985	117.768	0.179567						-0.105437	0	21	0.0530458
Granta519				151002_180K_Arrays-177679	-0.00964934	*	92	gaatgtacgaacatcataac	negative_control	WeissmanNegativeControls	316	93	295.482	82.5897	-1.83904	294	327	275.42	291.743	0.0830636						-0.877987	0	20	-0.719503
Granta519				151002_180K_Arrays-179781	0.00409704	*	80	gtacttctccatgacattta	negative_control	WeissmanNegativeControls	918	807	858.394	716.665	-0.26034	941	945	881.532	843.11	-0.0642913						-0.162316	0	20	-0.00383253
Granta519				151002_180K_Arrays-5952	0.0121686	*	98	GAAATGTTATTAGGCGCTCG	negative_control	WeissmanNegativeControls	193	153	180.468	135.873	-0.409484	142	150	133.026	133.827	0.00866064						-0.200412	6	20	-0.0419284
Granta519				151002_180K_Arrays-29996	0.00996118	*	70	GAGAAACAAATTATGCTgcCG	negative_control	WeissmanNegativeControls	147	86	137.455	76.3733	-0.847822	111	74	103.985	66.0213	-0.655373						-0.751598	4	21	-0.593115
Granta519				151002_180K_Arrays-95832	0.00125713	*	93	GCGGCGGAGCCTCACATGACA	negative_control	WeissmanNegativeControls	506	318	473.145	282.403	-0.744525	342	553	320.387	493.375	0.622872						-0.0608265	7	21	0.0976567
Granta519				151002_180K_Arrays-124754	0.0164795	*	90	GGGCACTGCGTAGGCTAGGAC	negative_control	WeissmanNegativeControls	1194	932	1116.47	827.673	-0.431816	905	1115	847.807	994.781	0.230643						-0.100586	9	21	0.0578969
Granta519				151002_180K_Arrays-36051	-0.142286	*	90	GAGCACGCATGGTGGCCGGGT	negative_control	WeissmanNegativeControls	437	106	408.625	94.1345	-2.11798	310	118	290.409	105.277	-1.46389						-1.79094	10	21	-1.63245
Granta519				151002_180K_Arrays-52632	-0.000359683	*	93	GATCCACCCGCTTACCCCTC	negative_control	WeissmanNegativeControls	997	802	932.264	712.225	-0.388406	774	934	725.085	833.296	0.200678						-0.0938639	2	20	0.0646193
Granta519				151002_180K_Arrays-179548	0.0121498	*	78	ggtagagtcaagaggtgaatt	negative_control	WeissmanNegativeControls	180	216	168.313	191.821	0.18862	157	121	147.078	107.954	-0.446168						-0.128774	0	21	0.0297089
Granta519				151002_180K_Arrays-178498	0.00113807	*	99	gcctgacgtcatacgtagcg	negative_control	WeissmanNegativeControls	246	223	230.027	198.038	-0.216029	167	297	156.446	264.977	0.760204						0.272087	0	20	0.430571
Granta519				151002_180K_Arrays-177641	-0.0216648	*	95	gaagtcgcggggtaccaagac	negative_control	WeissmanNegativeControls	226	205	211.326	182.053	-0.215114	219	176	205.16	157.024	-0.385766						-0.30044	0	21	-0.141957
Granta519				151002_180K_Arrays-139973	-0.0119414	*	94	GTATCGAAAAGGTGCTTAAG	negative_control	WeissmanNegativeControls	154	152	144.001	134.985	-0.0932737	125	162	117.1	144.533	0.303655						0.105191	6	20	0.263674
Granta519				151002_180K_Arrays-120535	-0.00383818	*	90	GGCCTAGCCCAATGCATGCTG	negative_control	WeissmanNegativeControls	906	762	847.173	676.703	-0.324135	681	697	637.963	621.849	-0.0369071						-0.180521	6	21	-0.0220377
Granta519				151002_180K_Arrays-126046	-0.0134342	*	95	GGGCTTGCGGGCGCTAAGAG	negative_control	WeissmanNegativeControls	3574	2633	3341.94	2338.27	-0.515247	2750	3374	2576.21	3010.21	0.224617						-0.145315	10	20	0.0131685
Granta519				151002_180K_Arrays-178864	0.0449799	*	68	gcttgaattgtatattgtctg	negative_control	WeissmanNegativeControls	683	483	638.653	428.934	-0.574277	582	728	545.219	649.507	0.252508						-0.160884	0	21	-0.00240113
Granta519				151002_180K_Arrays-92327	0.0142931	*	93	GCGACCTTTCCGCCCCTCGGC	negative_control	WeissmanNegativeControls	4194	3749	3921.68	3329.34	-0.236236	2785	3985	2609	3555.34	0.446491						0.105128	5	21	0.263611
Granta519				151002_180K_Arrays-120121	-0.0305913	*	93	GGCCCGTCGGGTCCCCAACA	negative_control	WeissmanNegativeControls	930	241	869.615	214.023	-2.02261	843	308	789.725	274.791	-1.52301						-1.77281	6	20	-1.61433
Granta519				151002_180K_Arrays-179504	-0.00733365	*	99	gggtgcgagacttctattcgg	negative_control	WeissmanNegativeControls	2252	2176	2105.78	1932.42	-0.123943	1772	1923	1660.01	1715.66	0.0475692						-0.0381869	0	21	0.120296
Granta519				151002_180K_Arrays-178775	0.0254094	*	99	gctccatcgttacccggtatc	negative_control	WeissmanNegativeControls	534	381	499.327	338.351	-0.561463	348	443	326.007	395.236	0.277808						-0.141827	0	21	0.0166557
Granta519				151002_180K_Arrays-84533	-0.0107829	*	98	GCCCTAAAGCCAAACGCAGCG	negative_control	WeissmanNegativeControls	91	14	85.0913	12.4329	-2.77485	66	48	61.829	42.8246	-0.529843						-1.65235	5	21	-1.49387
Granta519				151002_180K_Arrays-126073	-0.0389547	*	87	GGGCTTTGCCCGGAGGACGGA	negative_control	WeissmanNegativeControls	165	244	154.286	216.687	0.49	139	119	130.216	106.169	-0.294534						0.0977331	10	21	0.256216
Granta519				151002_180K_Arrays-158408	-0.0295633	*	92	GTGCGTGAGTGAATGACACGG	negative_control	WeissmanNegativeControls	258	104	241.248	92.3584	-1.3852	166	150	155.509	133.827	-0.216632						-0.800917	9	21	-0.642434
Granta519				151002_180K_Arrays-155028	0.00787593	*	85	GTGAGGCCTTTCGCTGCAGG	negative_control	WeissmanNegativeControls	1176	753	1099.64	668.71	-0.717581	938	1214	878.721	1083.11	0.301698						-0.207942	8	20	-0.0494584
Granta519				151002_180K_Arrays-83610	-0.0194301	*	91	GCCCCGTTGGGAACTGTGCCG	negative_control	WeissmanNegativeControls	2119	1809	1981.41	1606.5	-0.302606	1581	1929	1481.09	1721.02	0.216605						-0.0430005	8	21	0.115483
Granta519				151002_180K_Arrays-111802	-0.00275352	*	89	GCTTGCCCGTGCGCATGAGGG	negative_control	WeissmanNegativeControls	1568	941	1466.19	835.666	-0.811074	1199	1091	1123.23	973.368	-0.206591						-0.508833	9	21	-0.350349
Granta519				151002_180K_Arrays-178851	0.00569679	*	99	gcttccgcgttcatcggcatt	negative_control	WeissmanNegativeControls	1400	1105	1309.1	981.308	-0.415795	1144	1539	1071.7	1373.06	0.357495						-0.0291499	0	21	0.129333
Granta519				151002_180K_Arrays-179552	-0.00817497	*	99	ggtataaaatatccggccgt	negative_control	WeissmanNegativeControls	497	389	464.73	345.456	-0.42789	434	340	406.572	303.341	-0.422571						-0.425231	0	20	-0.266748
Granta519				151002_180K_Arrays-32208	-0.0121695	*	89	GAGACCTCCGGTCCGGGGCCA	negative_control	WeissmanNegativeControls	522	361	488.106	320.59	-0.606466	381	267	356.922	238.212	-0.583362						-0.594914	8	21	-0.436431
Granta519				151002_180K_Arrays-178306	0.00169987	*	89	gcatggccgtgatagctgtcc	negative_control	WeissmanNegativeControls	464	472	433.872	419.165	-0.0497526	386	492	361.606	438.953	0.279647						0.114947	0	21	0.27343
Granta519				151002_180K_Arrays-36054	0.00201798	*	95	GAGCACGCCTTCGGGGTCCAA	negative_control	WeissmanNegativeControls	340	124	317.924	110.12	-1.52961	313	449	293.219	400.589	0.450142						-0.539734	7	21	-0.381251
Granta519				151002_180K_Arrays-178476	0.0122349	*	97	gccgttgccctctccgtaact	negative_control	WeissmanNegativeControls	864	669	807.9	594.113	-0.44344	602	787	563.955	702.146	0.316189						-0.0636253	0	21	0.0948579
Granta519				151002_180K_Arrays-86856	0.0082842	*	99	GCCGGAGGTTCGCACGCCGGT	negative_control	WeissmanNegativeControls	746	457	697.562	405.844	-0.781396	512	1153	479.643	1028.68	1.10077						0.159685	9	21	0.318168
Granta519				151002_180K_Arrays-179953	0.000751805	*	80	gtcgattaacataatgattct	negative_control	WeissmanNegativeControls	321	336	300.157	298.389	-0.00852675	275	550	257.621	490.699	0.929589						0.460531	0	21	0.619014
Granta519				151002_180K_Arrays-117788	0.0268228	*	100	GGATCGTCGTCGCGGTCGGTA	negative_control	WeissmanNegativeControls	697	540	651.744	479.553	-0.442614	531	641	497.442	571.887	0.201202						-0.120706	9	21	0.037777
Granta519				151002_180K_Arrays-133419	0.0118912	*	98	GTAACGGATGAAACGGGGTA	negative_control	WeissmanNegativeControls	196	60	183.274	53.2837	-1.78223	102	138	95.5539	123.121	0.365688						-0.708273	8	20	-0.54979
Granta519				151002_180K_Arrays-164738	-0.00891446	*	93	GTGTACTTTCGCAAACTGGC	negative_control	WeissmanNegativeControls	948	783	886.446	695.352	-0.350289	595	643	557.398	573.672	0.0415181						-0.154386	5	20	0.00409757
Granta519				151002_180K_Arrays-56611	0.0112751	*	83	GATGGGGATGACTAACTAACT	negative_control	WeissmanNegativeControls	1481	1181	1384.84	1048.8	-0.400977	1157	1355	1083.88	1208.9	0.157493						-0.121742	6	21	0.0367411
Granta519				151002_180K_Arrays-121867	-0.00331173	*	96	GGCGTGGTTTACTGCCGGTG	negative_control	WeissmanNegativeControls	223	187	208.521	166.067	-0.32842	161	229	150.825	204.309	0.437876						0.0547279	9	20	0.213211
Granta519				151002_180K_Arrays-177406	0.00124435	*	95	gACCGgTcTtTCgCTTctggt	negative_control	WeissmanNegativeControls	1321	1047	1235.23	929.8	-0.409784	955	1145	894.647	1021.55	0.191364						-0.10921	1	21	0.0492734
Granta519				151002_180K_Arrays-115888	0.0106116	*	93	GGAGAGCTACGTTAGGTTAGC	negative_control	WeissmanNegativeControls	213	149	199.17	132.321	-0.589956	118	172	110.543	153.455	0.473211						-0.0583725	8	21	0.100111
Granta519				151002_180K_Arrays-179834	0.00884021	*	98	gtatcgctgtcttcgcccgc	negative_control	WeissmanNegativeControls	1643	1371	1536.32	1217.53	-0.335519	1133	1393	1061.4	1242.81	0.227636						-0.0539411	0	20	0.104542
Granta519				151002_180K_Arrays-19470	0.00994137	*	95	GACACAAATACTACGTCAGG	negative_control	WeissmanNegativeControls	595	391	556.366	347.232	-0.680136	421	592	394.394	528.17	0.421366						-0.129385	4	20	0.0290984
Granta519				151002_180K_Arrays-77499	0.00511316	*	95	GCCAAGAGTCGAAGAATTACG	negative_control	WeissmanNegativeControls	116	87	108.468	77.2613	-0.489452	81	90	75.881	80.2962	0.0815922						-0.20393	6	21	-0.0454468
Granta519				151002_180K_Arrays-86455	0.000283379	*	96	GCCGCGACTGTCGATGTGCC	negative_control	WeissmanNegativeControls	754	497	705.043	441.366	-0.675733	589	524	551.777	467.502	-0.239112						-0.457423	7	20	-0.298939
Granta519				151002_180K_Arrays-129268	0.014455	*	94	GGTATGTGGGAAACGCACGA	negative_control	WeissmanNegativeControls	219	199	204.78	176.724	-0.212577	145	148	135.836	132.043	-0.0408667						-0.126722	8	20	0.0317613
Granta519				151002_180K_Arrays-15442	-0.000783299	*	79	GAATAGGAGTTAAACTTGATG	negative_control	WeissmanNegativeControls	230	176	215.066	156.299	-0.460473	154	164	144.268	146.318	0.0203545						-0.220059	6	21	-0.0615761
Granta519				151002_180K_Arrays-178334	-0.00517181	*	89	gccacctatggagggttaatt	negative_control	WeissmanNegativeControls	294	258	274.91	229.12	-0.26286	249	259	233.264	231.075	-0.0136046						-0.138232	0	21	0.020251
Granta519				151002_180K_Arrays-178234	-0.00555678	*	98	gcacgctcgacacgggccaaa	negative_control	WeissmanNegativeControls	299	131	279.586	116.336	-1.26499	225	251	210.781	223.937	0.0873514						-0.588821	0	21	-0.430338
Granta519				151002_180K_Arrays-178930	-0.00289252	*	94	ggaaggccactagaacctat	negative_control	WeissmanNegativeControls	298	254	278.651	225.568	-0.304899	205	259	192.045	231.075	0.266917						-0.0189906	0	20	0.139493
Granta519				151002_180K_Arrays-180115	-0.0304817	*	92	gtggagcgttgcttcaaggta	negative_control	WeissmanNegativeControls	610	330	570.392	293.06	-0.960758	425	646	398.141	576.348	0.53366						-0.213549	0	21	-0.0550655
Granta519				151002_180K_Arrays-126983	0.0220864	*	88	GGGGCTTTACGAAAGGTCAC	negative_control	WeissmanNegativeControls	310	181	289.872	160.739	-0.850693	171	320	160.193	285.498	0.833665						-0.00851428	7	20	0.149969
Granta519				151002_180K_Arrays-129463	0.0127681	*	93	GGTCAGGGGCCCTCTCGCGGC	negative_control	WeissmanNegativeControls	850	869	794.809	771.725	-0.0425214	638	945	597.68	843.11	0.496347						0.226913	9	21	0.385396
Granta519				151002_180K_Arrays-33172	-0.000318132	*	84	GAGAGATCATCgTAATTTACA	negative_control	WeissmanNegativeControls	296	112	276.781	99.4629	-1.47651	257	128	240.758	114.199	-1.07604						-1.27627	3	21	-1.11779
Granta519				151002_180K_Arrays-178288	-0.00407327	*	90	gcagttgcagagtactgcgct	negative_control	WeissmanNegativeControls	192	108	179.533	95.9106	-0.90449	185	275	173.309	245.349	0.501495						-0.201497	0	21	-0.0430139
Granta519				151002_180K_Arrays-115362	-0.00280289	*	93	GGACTCTGCCGGGGATCACCG	negative_control	WeissmanNegativeControls	533	326	498.392	289.508	-0.783678	458	428	429.056	381.853	-0.168148						-0.475913	8	21	-0.31743
Granta519				151002_180K_Arrays-177277	-0.00621757	*	94	GTTTGTGGGAGGTAGGCCCGT	negative_control	WeissmanNegativeControls	1902	1502	1778.5	1333.87	-0.415047	1439	1633	1348.06	1456.93	0.112047						-0.1515	10	21	0.00698329
Granta519				151002_180K_Arrays-146892	-0.00570922	*	96	GTCCGGACTCGTCTGCACAA	negative_control	WeissmanNegativeControls	226	164	211.326	145.642	-0.537042	251	198	235.138	176.652	-0.412598						-0.47482	5	20	-0.316337
Granta519				151002_180K_Arrays-85518	-0.0154804	*	89	GCCCTTCCCAAATCTTGACC	negative_control	WeissmanNegativeControls	591	343	552.626	304.605	-0.859364	594	555	556.461	495.16	-0.168386						-0.513875	2	20	-0.355392
Granta519				151002_180K_Arrays-83485	-0.00998028	*	90	GCCCCGCCACTCTGTGCCCGA	negative_control	WeissmanNegativeControls	1844	1929	1724.27	1713.07	-0.0094002	1284	1511	1202.85	1348.08	0.164448						0.0775237	5	21	0.236007
Granta519				151002_180K_Arrays-129683	-0.00438484	*	94	GGTCCGGCCGTCGTCAGGGAC	negative_control	WeissmanNegativeControls	444	230	415.171	204.254	-1.02334	265	308	248.253	274.791	0.146527						-0.438407	9	21	-0.279924
Granta519				151002_180K_Arrays-178312	0.00885383	*	97	gcattattacggtatagcgtt	negative_control	WeissmanNegativeControls	98	67	91.6368	59.5001	-0.623035	58	93	54.3346	82.9727	0.610767						-0.00613423	0	21	0.152349
Granta519				151002_180K_Arrays-72202	-0.00467989	*	86	GCAGGGCGAGCTTGTGGAGCA	negative_control	WeissmanNegativeControls	300	298	280.521	264.642	-0.0840649	222	192	207.97	171.299	-0.279864						-0.181965	10	21	-0.0234814
Granta519				151002_180K_Arrays-178683	0.0104859	*	99	gcgtatcttaccgtggatcg	negative_control	WeissmanNegativeControls	393	320	367.482	284.18	-0.370872	321	310	300.714	276.576	-0.120716						-0.245794	0	20	-0.0873108
Granta519				151002_180K_Arrays-37019	-0.00189619	*	85	GAGCCACCCCTGCCCTCGCAA	negative_control	WeissmanNegativeControls	279	108	260.884	95.9106	-1.44365	151	186	141.457	165.945	0.230343						-0.606653	4	21	-0.448169
Granta519				151002_180K_Arrays-6684	-0.00460979	*	89	GAACACCTAGGCTCGGGGAAA	negative_control	WeissmanNegativeControls	880	472	822.861	419.165	-0.973131	641	737	600.491	657.537	0.130929						-0.421101	7	21	-0.262618
Granta519				151002_180K_Arrays-41695	-0.0102232	*	97	GAGGCACAGTGACCCGACGTG	negative_control	WeissmanNegativeControls	238	178	222.547	158.075	-0.493499	148	207	138.647	184.681	0.413623						-0.0399382	8	21	0.118545
Granta519				151002_180K_Arrays-32254	-0.00715325	*	96	GAGACCTTGATAGTGTACCCG	negative_control	WeissmanNegativeControls	493	307	460.989	272.635	-0.757764	395	486	370.037	433.599	0.228693						-0.264535	6	21	-0.106052
Granta519				151002_180K_Arrays-160886	-0.0398246	*	89	GTGGCACTTGGCAACGGTGG	negative_control	WeissmanNegativeControls	268	190	250.599	168.732	-0.570648	275	372	257.621	331.891	0.36546						-0.102594	9	20	0.0558891
Granta519				151002_180K_Arrays-61884	-0.00416793	*	97	GCAACCCACATCCGGAAGTC	negative_control	WeissmanNegativeControls	654	571	611.536	507.083	-0.270215	492	536	460.907	478.208	0.0531638						-0.108525	4	20	0.0499578
Granta519				151002_180K_Arrays-178437	-0.00216245	*	91	gccgcCccTCggTgACccgC	negative_control	WeissmanNegativeControls	1949	1360	1822.45	1207.76	-0.593542	1473	1151	1379.91	1026.9	-0.426281						-0.509911	0	20	-0.351428
Granta519				151002_180K_Arrays-91108	0.0120869	*	90	GCCTGTTCCCCTGCACGGGTG	negative_control	WeissmanNegativeControls	1092	326	1021.1	289.508	-1.81844	716	574	670.751	512.111	-0.38932						-1.10388	7	21	-0.945399
Granta519				151002_180K_Arrays-21276	0.0161427	*	95	GACAGGCGAAAAGGGCGCGCC	negative_control	WeissmanNegativeControls	147	145	137.455	128.769	-0.0941779	84	54	78.6914	48.1777	-0.707841						-0.401009	9	21	-0.242526
Granta519				151002_180K_Arrays-180070	0.0113133	*	94	gtgccttcgagtgaattaggg	negative_control	WeissmanNegativeControls	472	338	441.353	300.165	-0.556178	346	422	324.134	376.5	0.21606						-0.170059	0	21	-0.0115759
Granta519				151002_180K_Arrays-94393	0.0118763	*	93	GCGCGGGCCTCTTATGGTGAG	negative_control	WeissmanNegativeControls	495	385	462.859	341.904	-0.436985	329	386	308.208	344.381	0.160102						-0.138441	9	21	0.020042
Granta519				151002_180K_Arrays-122285	-0.00308431	*	97	GGCTCGTTGTGGCACCGGAC	negative_control	WeissmanNegativeControls	534	1051	499.327	933.352	0.902436	352	1285	329.755	1146.45	1.79771						1.35007	8	20	1.50856
Granta519				151002_180K_Arrays-129586	-0.0120773	*	95	GGTCCCAACCCGGCCGAGAG	negative_control	WeissmanNegativeControls	937	366	876.16	325.03	-1.43062	551	726	516.178	647.723	0.327506						-0.551557	7	20	-0.393074
Granta519				151002_180K_Arrays-178730	-0.0111354	*	88	gctaattaagaactggaatcg	negative_control	WeissmanNegativeControls	470	424	439.483	376.538	-0.223011	302	352	282.914	314.047	0.150616						-0.0361976	0	21	0.122286
Granta519				151002_180K_Arrays-179218	0.00873278	*	96	ggcggtccatgcggagtccta	negative_control	WeissmanNegativeControls	193	337	180.468	299.277	0.729733	162	282	151.762	251.595	0.72929						0.729512	0	21	0.887995
Granta519				151002_180K_Arrays-178491	-0.0115291	*	89	gcctcgagcgtgggttggca	negative_control	WeissmanNegativeControls	1574	1191	1471.8	1057.68	-0.476677	1098	1519	1028.61	1355.22	0.397833						-0.039422	0	20	0.119061
Granta519				151002_180K_Arrays-179851	-0.00450101	*	99	gtattgtcgagtgacgtaggt	negative_control	WeissmanNegativeControls	160	116	149.611	103.015	-0.538362	136	116	127.405	103.493	-0.299893						-0.419127	0	21	-0.260644
Granta519				151002_180K_Arrays-177894	0.00492404	*	74	gagataattggtgattgttaa	negative_control	WeissmanNegativeControls	1037	866	969.667	769.061	-0.334392	862	1096	807.524	977.829	0.276077						-0.0291573	0	21	0.129326
Granta519				151002_180K_Arrays-178677	0.00912064	*	100	gcgtaCctTcGAaAAcGcGG	negative_control	WeissmanNegativeControls	221	108	206.65	95.9106	-1.10743	162	163	151.762	145.425	-0.0615328						-0.584481	4	20	-0.425998
Granta519				151002_180K_Arrays-67009	0.00235528	*	96	GCACTCTGGATGCGGCGAAG	negative_control	WeissmanNegativeControls	503	336	470.34	298.389	-0.656512	428	441	400.952	393.451	-0.0272431						-0.341877	8	20	-0.183394
Granta519				151002_180K_Arrays-21119	-0.00176378	*	93	GACAGCTTTATCCACACGAAT	negative_control	WeissmanNegativeControls	753	570	704.107	506.195	-0.476103	539	651	504.937	580.809	0.201961						-0.137071	3	21	0.0214126
Granta519				151002_180K_Arrays-130563	0.00951372	*	98	GGTGCGCCCTAACCGAGACCG	negative_control	WeissmanNegativeControls	341	207	318.859	183.829	-0.794556	287	168	268.862	149.886	-0.843						-0.818778	7	21	-0.660295
Granta519				151002_180K_Arrays-2280	0.00931041	*	99	GAAACACGCTACCGTAAGGCG	negative_control	WeissmanNegativeControls	67	87	62.6497	77.2613	0.30244	51	67	47.7769	59.7761	0.323253						0.312846	6	21	0.471329
Granta519				151002_180K_Arrays-177767	0.00526276	*	97	gacctgccaccggccgacatc	negative_control	WeissmanNegativeControls	645	440	603.12	390.747	-0.62621	503	513	471.212	457.688	-0.0420105						-0.33411	0	21	-0.175627
Granta519				151002_180K_Arrays-137792	0.0107578	*	91	GTAGCGGCCACCATGAGAAT	negative_control	WeissmanNegativeControls	1090	779	1019.23	691.8	-0.559048	778	1011	728.833	901.994	0.30753						-0.125759	6	20	0.0327244
Granta519				151002_180K_Arrays-129222	-0.0193136	*	94	GGTATCACGTTGGGAGCCGC	negative_control	WeissmanNegativeControls	442	378	413.301	335.687	-0.300075	447	481	418.751	429.139	0.0353511						-0.132362	8	20	0.0261214
Granta519				151002_180K_Arrays-149136	0.00512655	*	91	GTCTACATAATTCTTGGACGT	negative_control	WeissmanNegativeControls	200	96	187.014	85.2539	-1.13331	136	163	127.405	145.425	0.190854						-0.471227	4	21	-0.312744
Granta519				151002_180K_Arrays-99309	-0.0097213	*	97	GCTACTGAAATACGGAAACG	negative_control	WeissmanNegativeControls	95	31	88.8316	27.5299	-1.69007	60	69	56.2082	61.5604	0.131223						-0.779426	5	20	-0.620942
Granta519				151002_180K_Arrays-126842	-0.00523358	*	99	GGGGCGGTTTACTACGCACC	negative_control	WeissmanNegativeControls	334	189	312.313	167.844	-0.895877	327	476	306.335	424.678	0.47126						-0.212308	7	20	-0.0538251
Granta519				151002_180K_Arrays-46478	0.0100851	*	96	GAGTATCGTGACTAGTTAACT	negative_control	WeissmanNegativeControls	316	283	295.482	251.321	-0.233537	215	203	201.413	181.113	-0.153268						-0.193403	5	21	-0.0349193
Granta519				151002_180K_Arrays-121753	0.00458836	*	96	GGCGGTTCCTGCTAACACGAC	negative_control	WeissmanNegativeControls	1023	871	956.576	773.501	-0.306476	870	1235	815.019	1101.84	0.435013						0.0642683	6	21	0.222752
Granta519				151002_180K_Arrays-30605	0.0001303	*	89	GAGAACCCTTTGAGGTTATGG	negative_control	WeissmanNegativeControls	154	168	144.001	149.194	0.0511162	90	192	84.3123	171.299	1.0227						0.536907	7	21	0.695391
Granta519				151002_180K_Arrays-115518	-0.00394783	*	83	GGACTTTGCATTAATAGGTCA	negative_control	WeissmanNegativeControls	440	224	411.431	198.926	-1.04842	391	414	366.29	369.362	0.0120512						-0.518184	5	21	-0.359701
Granta519				151002_180K_Arrays-179193	0.000481372	*	92	ggcgcgttgcaaagatggcct	negative_control	WeissmanNegativeControls	253	200	236.573	177.612	-0.413552	182	270	170.498	240.889	0.49861						0.042529	0	21	0.201012
Granta519				151002_180K_Arrays-24338	-0.0055249	*	78	GACCGAAAGCCCAGAGAAGCG	negative_control	WeissmanNegativeControls	95	54	88.8316	47.9553	-0.889383	86	184	80.5651	164.161	1.02689						0.0687517	7	21	0.227235
Granta519				151002_180K_Arrays-178431	0.0214004	*	92	gccgacctttaattctgagtc	negative_control	WeissmanNegativeControls	701	940	655.484	834.778	0.348832	568	875	532.104	780.657	0.552981						0.450906	0	21	0.60939
Granta519				151002_180K_Arrays-37716	0.000157855	*	94	GAGCCGGCCTGCTGTACCCG	negative_control	WeissmanNegativeControls	3114	2495	2911.81	2215.71	-0.394144	2315	2873	2168.7	2563.23	0.241135						-0.0765045	7	20	0.0819787
Granta519				151002_180K_Arrays-24360	-0.0107144	*	98	GACCGAGAACGATCACGGTG	negative_control	WeissmanNegativeControls	297	160	277.716	142.09	-0.966806	265	242	248.253	215.908	-0.201396						-0.584101	7	20	-0.425618
Granta519				151002_180K_Arrays-54985	-0.0178885	*	83	GATGATCCGGGATGAGCGTGG	negative_control	WeissmanNegativeControls	124	86	115.949	76.3733	-0.602346	120	108	112.416	96.3554	-0.222414						-0.41238	10	21	-0.253897
Granta519				151002_180K_Arrays-33935	-0.0192156	*	95	GAGAGGCTGGTACGACCAACC	negative_control	WeissmanNegativeControls	169	66	158.027	58.612	-1.4309	149	137	139.584	122.229	-0.191547						-0.811224	7	21	-0.65274
Granta519				151002_180K_Arrays-60449	-0.0115036	*	80	GCAAAACCCATTGTTGGAACT	negative_control	WeissmanNegativeControls	444	302	415.171	268.194	-0.630426	314	326	294.156	290.851	-0.0163035						-0.323365	4	21	-0.164881
Granta519				151002_180K_Arrays-29647	-0.0197855	*	97	GACTTTCCAACGCTCGACCT	negative_control	WeissmanNegativeControls	608	599	568.522	531.949	-0.09593	482	435	451.539	388.098	-0.218429						-0.157179	3	20	0.00130388
Granta519				151002_180K_Arrays-92123	-0.00507925	*	96	GCGAAGCAACAGTCCGTGCTC	negative_control	WeissmanNegativeControls	949	568	887.381	504.419	-0.814932	797	916	746.632	817.237	0.130357						-0.342287	6	21	-0.183804
Granta519				151002_180K_Arrays-69214	-0.0101891	*	98	GCAGATGTCGACGGCTTGAC	negative_control	WeissmanNegativeControls	288	190	269.3	168.732	-0.674484	309	371	289.472	330.999	0.193401						-0.240541	7	20	-0.0820581
Granta519				151002_180K_Arrays-77786	0.000615491	*	99	GCCAAGTTGAACGACCGGTAG	negative_control	WeissmanNegativeControls	102	98	95.3771	87.03	-0.13213	141	99	132.089	88.3258	-0.580606						-0.356368	7	21	-0.197885
Granta519				151002_180K_Arrays-178676	-0.00371631	*	96	gcggtttgagctctcggcagt	negative_control	WeissmanNegativeControls	918	688	858.394	610.986	-0.4905	654	601	612.669	536.2	-0.192337						-0.341418	0	21	-0.182935
Granta519				151002_180K_Arrays-178512	-0.0254445	*	99	gccttgcatgcgttcgatcgt	negative_control	WeissmanNegativeControls	1105	627	1033.25	556.814	-0.891924	775	907	726.022	809.207	0.156495						-0.367714	0	21	-0.209231
Granta519				151002_180K_Arrays-43127	0.00625297	*	92	GAGGGAATATTCGGATCAAGG	negative_control	WeissmanNegativeControls	88	80	82.2861	71.0449	-0.211918	62	35	58.0818	31.2263	-0.895324						-0.553621	8	21	-0.395138
Granta519				151002_180K_Arrays-136175	0.00709221	*	99	GTACTAGGGTCAAGCTACGG	negative_control	WeissmanNegativeControls	272	228	254.339	202.478	-0.328988	234	269	219.212	239.996	0.130687						-0.0991504	7	20	0.0593328
Granta519				151002_180K_Arrays-94150	0.00743166	*	98	GCGCGCCGGGCTAGTGTGAC	negative_control	WeissmanNegativeControls	889	526	831.277	467.12	-0.831535	591	661	553.651	589.731	0.0910812						-0.370227	9	20	-0.211744
Granta519				151002_180K_Arrays-25725	0.00129191	*	94	GACGATGTTCGAAGTAGCAAT	negative_control	WeissmanNegativeControls	269	94	251.534	83.4778	-1.59129	181	230	169.561	205.201	0.275233						-0.658027	6	21	-0.499544
Granta519				151002_180K_Arrays-115124	-0.00321374	*	89	GGACGAGATATACGCCCACCT	negative_control	WeissmanNegativeControls	268	378	250.599	335.687	0.421739	198	221	185.487	197.172	0.088135						0.254937	5	21	0.41342
Granta519				151002_180K_Arrays-179253	0.00205471	*	94	ggctgaactggtcattatgcc	negative_control	WeissmanNegativeControls	880	603	822.861	535.501	-0.61976	715	949	669.814	846.679	0.338054						-0.140853	0	21	0.0176301
Granta519				151002_180K_Arrays-126128	0.0114842	*	90	GGGGAACCGATGCGTGAGGC	negative_control	WeissmanNegativeControls	281	183	262.755	162.515	-0.693141	248	244	232.327	217.692	-0.0938699						-0.393506	10	20	-0.235022
Granta519				151002_180K_Arrays-92484	-0.0063306	*	96	GCGAGAAGGTgGGTgATTCGA	negative_control	WeissmanNegativeControls	219	164	204.78	145.642	-0.49165	182	137	170.498	122.229	-0.480173						-0.485912	8	21	-0.327428
Granta519				151002_180K_Arrays-129856	-0.00753581	*	98	GGTCGTGCCGCGTCGAGCCGA	negative_control	WeissmanNegativeControls	563	478	526.444	424.493	-0.310539	452	697	423.435	621.849	0.554425						0.121943	9	21	0.280426
Granta519				151002_180K_Arrays-179152	0.00321705	*	90	ggcctcagacgcttgacttcg	negative_control	WeissmanNegativeControls	537	504	502.132	447.583	-0.165913	435	558	407.509	497.836	0.288839						0.0614629	0	21	0.219946
Granta519				151002_180K_Arrays-128648	0.00928207	*	90	GGGTTGTGAGACTTGACTAGC	negative_control	WeissmanNegativeControls	404	282	377.768	250.433	-0.593075	305	325	285.725	289.958	0.0212195						-0.285928	8	21	-0.127444
Granta519				151002_180K_Arrays-50411	0.00720006	*	92	GATACGATTACGCTAAAGATG	negative_control	WeissmanNegativeControls	380	374	355.326	332.135	-0.0973758	310	256	290.409	228.398	-0.346535						-0.221956	5	21	-0.0634724
Granta519				151002_180K_Arrays-180233	-0.0294567	*	92	gttcaccacgcgaggggtggt	negative_control	WeissmanNegativeControls	201	170	187.949	150.97	-0.316075	201	140	188.297	124.905	-0.59218						-0.454128	0	21	-0.295644
Granta519				151002_180K_Arrays-177394	-0.0101245	*	95	GcctgAagaaAAttaGccga	negative_control	WeissmanNegativeControls	376	222	351.586	197.15	-0.834588	351	253	328.818	225.722	-0.542745						-0.688666	2	20	-0.530183
Granta519				151002_180K_Arrays-128900	-0.0172044	*	96	GGTACCTAATCCAAGGCCGAG	negative_control	WeissmanNegativeControls	229	118	214.131	104.791	-1.03098	212	369	198.602	329.214	0.729146						-0.150915	6	21	0.00756832
Granta519				151002_180K_Arrays-65946	-0.0052998	*	92	GCACCGCGCGATGGGCGAGG	negative_control	WeissmanNegativeControls	297	260	277.716	230.896	-0.266366	237	263	222.022	234.643	0.0797648						-0.0933006	10	20	0.0651826
Granta519				151002_180K_Arrays-153459	-0.00730373	*	94	GTGACAAGCCCTCCGCCGTCC	negative_control	WeissmanNegativeControls	1707	1059	1596.16	940.457	-0.763175	1321	1434	1237.52	1279.39	0.0480036						-0.357586	5	21	-0.199103
Granta519				151002_180K_Arrays-177405	-0.00223796	*	100	gAAtGCGcccGATAgcgcgg	negative_control	WeissmanNegativeControls	285	214	266.495	190.045	-0.487766	200	177	187.361	157.916	-0.246662						-0.367214	3	20	-0.20873
Granta519				151002_180K_Arrays-57418	0.0124306	*	99	GATGTGCATTAGACGGCGATC	negative_control	WeissmanNegativeControls	178	227	166.442	201.59	0.2764	159	50	148.952	44.609	-1.73944						-0.731519	7	21	-0.573035
Granta519				151002_180K_Arrays-123777	0.00951844	*	91	GGGACTGCAGCGGGATAGGTA	negative_control	WeissmanNegativeControls	349	283	326.339	251.321	-0.37684	229	330	214.528	294.419	0.456707						0.0399339	10	21	0.198417
Granta519				151002_180K_Arrays-126940	-0.0107151	*	75	GGGGCTGGAGTTGTATGGTCA	negative_control	WeissmanNegativeControls	961	733	898.602	650.949	-0.465138	713	812	667.94	724.45	0.117167						-0.173986	10	21	-0.0155024
Granta519				151002_180K_Arrays-179920	0.0118397	*	95	gtccgcacggcctcaacatgg	negative_control	WeissmanNegativeControls	4410	4386	4123.66	3895.04	-0.0822875	3192	4633	2990.27	4133.47	0.467075						0.192394	0	21	0.350877
Granta519				151002_180K_Arrays-179353	0.001997	*	98	gggccggcgccgtactgata	negative_control	WeissmanNegativeControls	564	405	527.379	359.665	-0.552188	404	557	378.468	496.944	0.392911						-0.0796384	0	20	0.0788448
Granta519				151002_180K_Arrays-95048	0.0119759	*	96	GCGGACCCATTTCATGGTAC	negative_control	WeissmanNegativeControls	1125	887	1051.95	787.71	-0.417334	818	1016	766.305	906.455	0.242317						-0.0875085	5	20	0.0709747
Granta519				151002_180K_Arrays-62649	-0.0098901	*	99	GCAAGCATACCCTATCGCGG	negative_control	WeissmanNegativeControls	220	112	205.715	99.4629	-1.04842	220	353	206.097	314.94	0.611754						-0.218333	5	20	-0.0598497
Granta519				151002_180K_Arrays-24491	-0.00210163	*	99	GACCGCTTCTGCGCGATCGTA	negative_control	WeissmanNegativeControls	1029	545	962.187	483.993	-0.99133	632	982	592.059	876.121	0.565388						-0.212971	6	21	-0.0544878
Granta519				151002_180K_Arrays-41531	-0.0097213	*	99	GAGGATTCACGGCTCGCGAAG	negative_control	WeissmanNegativeControls	346	250	323.534	222.015	-0.543259	214	299	200.476	266.762	0.412124						-0.0655674	8	21	0.0929158
Granta519				151002_180K_Arrays-178713	-0.0107507	*	95	gcgttgtgcgcgcggcgacgc	negative_control	WeissmanNegativeControls	273	257	255.274	228.232	-0.161547	179	172	167.688	153.455	-0.127962						-0.144755	0	21	0.0137286
Granta519				151002_180K_Arrays-125695	-0.00718052	*	95	GGGCTACGCCTTCTGTTCTCG	negative_control	WeissmanNegativeControls	1316	1157	1230.55	1027.49	-0.260185	1019	951	954.602	848.463	-0.170048						-0.215117	6	21	-0.0566333
Granta519				151002_180K_Arrays-165539	-0.000288149	*	92	GTGTCGCCGAGAGGCGCCTCC	negative_control	WeissmanNegativeControls	1468	371	1372.68	329.471	-2.05878	1254	621	1174.75	554.044	-1.08428						-1.57153	8	21	-1.41305
Granta519				151002_180K_Arrays-117874	-0.0107493	*	95	GGATGACTTTAGCGTTATCAA	negative_control	WeissmanNegativeControls	424	304	396.47	269.971	-0.554408	273	508	255.747	453.227	0.825517						0.135554	5	21	0.294038
Granta519				151002_180K_Arrays-88186	-0.00779737	*	92	GCCTAGGCCCGTGTATGTAGA	negative_control	WeissmanNegativeControls	1331	883	1244.58	784.158	-0.66644	945	1224	885.279	1092.03	0.302806						-0.181817	7	21	-0.0233335
Granta519				151002_180K_Arrays-121720	0.0138775	*	95	GGCGGTCGTCACCGGTGGAAC	negative_control	WeissmanNegativeControls	347	218	324.469	193.597	-0.745022	227	264	212.654	235.535	0.147435						-0.298794	9	21	-0.140311
Granta519				151002_180K_Arrays-179895	0.00607252	*	98	gtccagtaactcccgtccgc	negative_control	WeissmanNegativeControls	741	350	692.887	310.821	-1.15653	536	481	502.126	429.139	-0.226607						-0.69157	0	20	-0.533087
Granta519				151002_180K_Arrays-104791	-0.00657681	*	97	GCTGACACTGATCGCGAGGA	negative_control	WeissmanNegativeControls	188	211	175.793	187.381	0.0920957	171	218	160.193	194.495	0.279921						0.186008	7	20	0.344491
Granta519				151002_180K_Arrays-178641	0.0142894	*	87	gcggccttccacgcacactc	negative_control	WeissmanNegativeControls	998	567	933.2	503.531	-0.890106	738	892	691.361	795.824	0.203012						-0.343547	0	20	-0.185064
Granta519				151002_180K_Arrays-179056	0.00139482	*	93	ggatgccacccaggatccga	negative_control	WeissmanNegativeControls	443	262	414.236	232.672	-0.832155	371	486	347.554	433.599	0.319126						-0.256514	0	20	-0.098031
Granta519				151002_180K_Arrays-4450	-0.00332432	*	99	GAAAGGGTATTGATCGCGTCC	negative_control	WeissmanNegativeControls	78	114	72.9354	101.239	0.473073	100	106	93.6803	94.5711	0.0136533						0.243363	7	21	0.401846
Granta519				151002_180K_Arrays-51292	0.0056676	*	97	GATATAGAACCCCTCCCGCC	negative_control	WeissmanNegativeControls	1234	1249	1153.88	1109.19	-0.0569836	908	1107	850.617	987.643	0.21548						0.0792482	3	20	0.237731
Granta519				151002_180K_Arrays-87408	0.00541854	*	97	GCCGGTGTTCAAACCCGCGCT	negative_control	WeissmanNegativeControls	570	373	532.99	331.247	-0.686201	357	361	334.439	322.077	-0.0543362						-0.370269	6	21	-0.211785
Granta519				151002_180K_Arrays-5230	0.00335253	*	92	GAAATATACAGGCCACCACG	negative_control	WeissmanNegativeControls	260	144	243.118	127.881	-0.926857	264	371	247.316	330.999	0.42047						-0.253194	4	20	-0.0947104
Granta519				151002_180K_Arrays-179318	0.0160781	*	93	gggagtgaagctactatagac	negative_control	WeissmanNegativeControls	165	167	154.286	148.306	-0.0570326	119	231	111.48	206.094	0.88652						0.414744	0	21	0.573227
Granta519				151002_180K_Arrays-99298	0.00862043	*	77	GCTACTCCTAGGCACAGGCC	negative_control	WeissmanNegativeControls	350	209	327.274	185.605	-0.818267	247	377	231.39	336.352	0.539643						-0.139312	5	20	0.0191712
Granta519				151002_180K_Arrays-58885	0.00423604	*	98	GATTCTACGCGCTACAGCGAC	negative_control	WeissmanNegativeControls	160	119	149.611	105.679	-0.501525	126	183	118.037	163.269	0.468009						-0.016758	5	21	0.141725
Granta519				151002_180K_Arrays-3112	0.00170698	*	87	GAAACgGtAtTTAGTAtAGCt	negative_control	WeissmanNegativeControls	71	42	66.3899	37.2986	-0.831844	55	43	51.5242	38.3637	-0.425506						-0.628675	4	21	-0.470192
Granta519				151002_180K_Arrays-171086	-0.00160555	*	95	GTTCCCTACTGAGTACACGCT	negative_control	WeissmanNegativeControls	622	412	581.613	365.881	-0.668685	465	564	435.613	503.189	0.208054						-0.230316	4	21	-0.0718325
Granta519				151002_180K_Arrays-119401	0.01442	*	92	GGCATCTGGGGTCGCCCACCT	negative_control	WeissmanNegativeControls	3069	1771	2869.73	1572.76	-0.867619	2337	2267	2189.31	2022.57	-0.114284						-0.490952	7	21	-0.332468
Granta519				151002_180K_Arrays-138439	0.0098768	*	85	GTAGGGAGTCTCTGTTAGGAG	negative_control	WeissmanNegativeControls	432	460	403.95	408.508	0.0161879	409	417	383.152	372.039	-0.0424644						-0.0131383	9	21	0.145345
Granta519				151002_180K_Arrays-122916	0.0187157	*	98	GGCTTCATAGTCGCACCGTC	negative_control	WeissmanNegativeControls	545	557	509.613	494.65	-0.0429936	434	950	406.572	847.571	1.05982						0.508414	5	20	0.666897
Granta519				151002_180K_Arrays-20489	-0.00527368	*	94	GACAGACCATCCCTCGGCAG	negative_control	WeissmanNegativeControls	448	275	418.911	244.217	-0.778482	387	422	362.543	376.5	0.0544985						-0.361992	5	20	-0.203508
Granta519				151002_180K_Arrays-23310	0.0020014	*	100	GACCAGTAGTTTATTACGCGC	negative_control	WeissmanNegativeControls	377	226	352.521	200.702	-0.812656	307	365	287.598	325.646	0.179247						-0.316705	5	21	-0.158222
Granta519				151002_180K_Arrays-133362	0.00303456	*	97	GTAACCTCAAAGACGACCCT	negative_control	WeissmanNegativeControls	272	149	254.339	132.321	-0.942709	255	101	238.885	90.1102	-1.40655						-1.17463	3	20	-1.01615
Granta519				151002_180K_Arrays-120988	0.0174197	*	95	GGCGAGTgGCcGgcTTTAAc	negative_control	WeissmanNegativeControls	693	502	648.003	445.807	-0.539583	534	619	500.253	552.259	0.142689						-0.198447	6	20	-0.0399637
Granta519				151002_180K_Arrays-179968	-0.252037	*	93	gtcggaccgtgactccaccc	negative_control	WeissmanNegativeControls	1298	85	1213.72	75.4852	-4.0071	1024	103	959.286	91.8945	-3.38391						-3.6955	0	20	-3.53702
Granta519				151002_180K_Arrays-66953	-0.020995	*	95	GCACTCCTTGCCACGTGCGC	negative_control	WeissmanNegativeControls	1069	661	999.589	587.008	-0.767954	722	778	676.372	694.116	0.0373604						-0.365297	5	20	-0.206814
Granta519				151002_180K_Arrays-73538	-0.0118189	*	83	GCAGTGGCGTAAATGAAAGG	negative_control	WeissmanNegativeControls	297	209	277.716	185.605	-0.581375	259	419	242.632	373.823	0.623587						0.0211063	8	20	0.179589
Granta519				151002_180K_Arrays-179040	0.000812897	*	94	ggatacgtaactaaggttgat	negative_control	WeissmanNegativeControls	157	149	146.806	132.321	-0.149867	130	110	121.784	98.1398	-0.311419						-0.230643	0	21	-0.0721598
Granta519				151002_180K_Arrays-177814	-0.00645859	*	95	gacggtggtaattgactcgg	negative_control	WeissmanNegativeControls	256	232	239.378	206.03	-0.216434	214	351	200.476	313.155	0.643449						0.213508	0	20	0.371991
Granta519				151002_180K_Arrays-178978	-0.00598699	*	85	ggagAgCcGAAgcccacttcc	negative_control	WeissmanNegativeControls	278	389	259.949	345.456	0.410271	296	320	277.294	285.498	0.0420638						0.226167	1	21	0.38465
Granta519				151002_180K_Arrays-96141	-0.00342894	*	77	GCGGGAACTTGTGCACAGGGC	negative_control	WeissmanNegativeControls	464	304	433.872	269.971	-0.684468	299	422	280.104	376.5	0.426687						-0.128891	9	21	0.0295924
Granta519				151002_180K_Arrays-178508	-0.0162713	*	99	gccttcggagtctgccgata	negative_control	WeissmanNegativeControls	281	118	262.755	104.791	-1.3262	160	131	149.888	116.876	-0.358916						-0.842557	0	20	-0.684074
Granta519				151002_180K_Arrays-87899	-0.00993401	*	98	GCCTAATCGCTGACGAGCCC	negative_control	WeissmanNegativeControls	426	379	398.34	336.575	-0.24307	364	380	340.996	339.028	-0.00834996						-0.12571	5	20	0.0327731
Granta519				151002_180K_Arrays-24278	0.0158102	*	98	GACCCTGGTTCGACGGTCGG	negative_control	WeissmanNegativeControls	627	638	586.289	566.583	-0.0493237	555	721	519.926	643.262	0.307101						0.128888	8	20	0.287372
Granta519				151002_180K_Arrays-48921	0.00251604	*	93	GAGTTGATCTCCCTTCATAAG	negative_control	WeissmanNegativeControls	808	546	755.536	484.881	-0.639869	499	775	467.465	691.439	0.564746						-0.0375617	4	21	0.120921
Granta519				151002_180K_Arrays-136908	0.0256426	*	98	GTAGACAGCTGTCGCGAAACT	negative_control	WeissmanNegativeControls	258	329	241.248	292.172	0.276302	216	342	202.349	305.126	0.592554						0.434428	6	21	0.592911
Granta519				151002_180K_Arrays-6126	-0.0150717	*	71	GAAATTGATAGTAAAGTACTG	negative_control	WeissmanNegativeControls	148	91	138.39	80.8136	-0.776073	105	128	98.3643	114.199	0.215344						-0.280365	5	21	-0.121882
Granta519				151002_180K_Arrays-180213	-0.00973694	*	95	gttagcggtccagggtcagt	negative_control	WeissmanNegativeControls	456	298	426.392	264.642	-0.688136	385	454	360.669	405.05	0.167423						-0.260357	0	20	-0.101873
Granta519				151002_180K_Arrays-177533	0.0113584	*	69	gaTgccAgggacgggcgccg	negative_control	WeissmanNegativeControls	60	86	56.1042	76.3733	0.444959	73	75	68.3866	66.9135	-0.0314168						0.206771	0	20	0.365255
Granta519				151002_180K_Arrays-65927	-0.0249198	*	99	GCACCGCCCCGAAAGTTCCG	negative_control	WeissmanNegativeControls	1670	1564	1561.57	1388.93	-0.169022	1128	1274	1056.71	1136.64	0.105187						-0.0319175	5	20	0.126566
Granta519				151002_180K_Arrays-179889	0.000418186	*	90	gtccacaggtacgagcagct	negative_control	WeissmanNegativeControls	281	326	262.755	289.508	0.139887	263	301	246.379	268.546	0.12429						0.132088	0	20	0.290572
Granta519				151002_180K_Arrays-84016	0.0014469	*	95	GCCCGATCCCCGAAGGCGCAC	negative_control	WeissmanNegativeControls	992	613	927.589	544.382	-0.768868	702	687	657.636	612.928	-0.101572						-0.43522	6	21	-0.276737
Granta519				151002_180K_Arrays-153218	-0.00396327	*	77	GTGAATAGAGGAATCAGGGG	negative_control	WeissmanNegativeControls	98	107	91.6368	95.0226	0.0523425	104	182	97.4275	162.377	0.736944						0.394643	9	20	0.553126
Granta519				151002_180K_Arrays-39463	-0.00253732	*	98	GAGCTGTCGCGGCACGGCTA	negative_control	WeissmanNegativeControls	655	532	612.471	472.449	-0.374483	492	786	460.907	701.253	0.60546						0.115488	8	20	0.273972
Granta519				151002_180K_Arrays-68895	-0.0093953	*	98	GCAGAGTAATCGGGTAACGAA	negative_control	WeissmanNegativeControls	88	61	82.2861	54.1717	-0.603109	51	47	47.7769	41.9325	-0.188247						-0.395678	7	21	-0.237195
Granta519				151002_180K_Arrays-124738	0.00682309	*	98	GGGCACGCCGCGACCAACTC	negative_control	WeissmanNegativeControls	237	186	221.612	165.179	-0.423999	208	143	194.855	127.582	-0.610979						-0.517489	6	20	-0.359006
Granta519				151002_180K_Arrays-179496	0.00327913	*	93	gggtctgcgtatgcattcagt	negative_control	WeissmanNegativeControls	1459	1134	1364.27	1007.06	-0.437974	1085	1099	1016.43	980.506	-0.0519146						-0.244944	0	21	-0.086461
Granta519				151002_180K_Arrays-179802	-0.0473651	*	84	gtaggctgtgcctaagcccc	negative_control	WeissmanNegativeControls	487	225	455.379	199.814	-1.18841	306	425	286.662	379.176	0.40352						-0.392446	0	20	-0.233962
Granta519				151002_180K_Arrays-126677	0.0167877	*	97	GGGGCCCGCGTCTAGATGACG	negative_control	WeissmanNegativeControls	363	359	339.43	318.814	-0.0904004	331	339	310.082	302.449	-0.0359569						-0.0631786	9	21	0.0953046
Granta519				151002_180K_Arrays-150250	0.0120158	*	82	GTCTCTCTGGTTATCCCACGC	negative_control	WeissmanNegativeControls	1025	822	958.446	729.986	-0.392828	889	662	832.818	590.623	-0.495763						-0.444296	4	21	-0.285812
Granta519				151002_180K_Arrays-53315	0.00744604	*	92	GATCGGGACAACATCCACCT	negative_control	WeissmanNegativeControls	395	419	369.353	372.098	0.0106829	328	380	307.271	339.028	0.141893						0.0762878	4	20	0.234771
Granta519				151002_180K_Arrays-180008	-0.00700477	*	92	gtctgatatgcacgagattgg	negative_control	WeissmanNegativeControls	190	142	177.663	126.105	-0.494523	225	235	210.781	209.662	-0.00767517						-0.251099	0	21	-0.092616
Granta519				151002_180K_Arrays-37031	-0.00253534	*	90	GAGCCACCTCGGGTGGATAG	negative_control	WeissmanNegativeControls	130	139	121.559	123.441	0.0221586	61	126	57.145	112.415	0.976132						0.499145	8	20	0.657628
Granta519				151002_180K_Arrays-61967	0.00815555	*	88	GCAACCTCTCTTTCCTCCGAC	negative_control	WeissmanNegativeControls	2616	1971	2446.14	1750.37	-0.482849	2010	2071	1882.97	1847.7	-0.0272789						-0.255064	2	21	-0.0965809
Granta519				151002_180K_Arrays-121284	-0.00612417	*	99	GGCGCTCGGTcgAcTACCgTG	negative_control	WeissmanNegativeControls	619	455	578.808	404.068	-0.518488	309	541	289.472	482.669	0.737611						0.109562	6	21	0.268045
Granta519				151002_180K_Arrays-100661	-0.0133908	*	91	GCTCAAGAGTTGGCAAGCGGA	negative_control	WeissmanNegativeControls	402	137	375.898	121.664	-1.62743	248	305	232.327	272.115	0.228058						-0.699688	8	21	-0.541205
Granta519				151002_180K_Arrays-104172	-0.0197534	*	74	GCTCTGTGTCGGTTAGGGGTG	negative_control	WeissmanNegativeControls	2622	624	2451.75	554.15	-2.14546	2196	775	2057.22	691.439	-1.57302						-1.85924	10	21	-1.70076
Granta519				151002_180K_Arrays-24030	0.00664182	*	96	GACCCGCCACTAACGCCGGGC	negative_control	WeissmanNegativeControls	166	127	155.222	112.784	-0.460769	170	325	159.256	289.958	0.864494						0.201862	6	21	0.360346
Granta519				151002_180K_Arrays-179640	0.0184868	*	94	ggttaaaagcacggggccgag	negative_control	WeissmanNegativeControls	312	411	291.742	364.993	0.323178	328	356	307.271	317.616	0.0477705						0.185474	0	21	0.343957
Granta519				151002_180K_Arrays-178078	0.0077458	*	90	gatcttgtcgatatcctgcg	negative_control	WeissmanNegativeControls	990	724	925.719	642.956	-0.525854	652	713	610.796	636.124	0.0586192						-0.233617	0	20	-0.0751339
Granta519				151002_180K_Arrays-121766	-0.00637341	*	98	GGCGTACAAAGCGTCCCGCCG	negative_control	WeissmanNegativeControls	1065	952	995.849	845.434	-0.236235	808	883	756.937	787.795	0.0576472						-0.0892937	7	21	0.0691895
Granta519				151002_180K_Arrays-119293	-0.0152268	*	95	GGCAGTGGCTCTCCGTCATC	negative_control	WeissmanNegativeControls	636	400	594.704	355.224	-0.743441	532	550	498.379	490.699	-0.0224056						-0.382924	6	20	-0.22444
Granta519				151002_180K_Arrays-130103	0.00176688	*	99	GGTGAACCCGTGCGCGATCA	negative_control	WeissmanNegativeControls	652	677	609.665	601.217	-0.0201308	407	416	381.279	371.147	-0.0388562						-0.0294935	7	20	0.12899
Granta519				151002_180K_Arrays-180250	0.00653278	*	97	gttcccctaaggggcgacgtg	negative_control	WeissmanNegativeControls	239	254	223.482	225.568	0.0134032	160	222	149.888	198.064	0.402077						0.20774	0	21	0.366223
Granta519				151002_180K_Arrays-177391	-0.00553323	*	94	GccGggTgcTcgAcGcCGgcT	negative_control	WeissmanNegativeControls	2965	2116	2772.48	1879.14	-0.561107	2134	2911	1999.14	2597.14	0.377544						-0.0917817	4	21	0.0667015
Granta519				151002_180K_Arrays-178734	0.0297768	*	96	gctacataacgaacatccccg	negative_control	WeissmanNegativeControls	303	270	283.326	239.777	-0.240773	166	200	155.509	178.436	0.198406						-0.0211836	0	21	0.1373
Granta519				151002_180K_Arrays-113852	0.00591168	*	96	GGAAGAGTGTTTATGTCGCCG	negative_control	WeissmanNegativeControls	753	766	704.107	680.255	-0.0497202	524	688	490.885	613.82	0.322431						0.136355	8	21	0.294839
Granta519				151002_180K_Arrays-42707	-0.017559	*	93	GAGGCTCGTTTGCCCTTAATC	negative_control	WeissmanNegativeControls	526	452	491.847	401.404	-0.293155	372	614	348.491	547.798	0.652525						0.179685	5	21	0.338168
Granta519				151002_180K_Arrays-89374	0.0221203	*	94	GCCTCTCGCATGGACGCAGTG	negative_control	WeissmanNegativeControls	351	407	328.209	361.441	0.139143	300	369	281.041	329.214	0.228247						0.183695	7	21	0.342178
Granta519				151002_180K_Arrays-179371	0.0140864	*	89	gggcgcggtctgtgtgttac	negative_control	WeissmanNegativeControls	497	322	464.73	285.956	-0.7006	274	268	256.684	239.104	-0.102354						-0.401477	0	20	-0.242994
Granta519				151002_180K_Arrays-59972	-0.0129789	*	99	GATTTCCGTAATATCGTCGTA	negative_control	WeissmanNegativeControls	1088	946	1017.36	840.106	-0.276181	860	1169	805.651	1042.96	0.372455						0.0481371	4	21	0.20662
Granta519				151002_180K_Arrays-179238	0.00256979	*	94	ggctactcaagagatgcgat	negative_control	WeissmanNegativeControls	261	235	244.053	208.694	-0.225804	164	249	153.636	222.153	0.532039						0.153118	0	20	0.311601
Granta519				151002_180K_Arrays-177514	0.0210418	*	96	gTcCgGgcgggccactatgta	negative_control	WeissmanNegativeControls	532	550	497.457	488.434	-0.0264093	441	728	413.13	649.507	0.652749						0.31317	1	21	0.471653
Granta519				151002_180K_Arrays-178292	-0.00893158	*	95	gcataccggggatgttcagat	negative_control	WeissmanNegativeControls	683	587	638.653	521.292	-0.29294	560	618	524.61	551.367	0.0717691						-0.110585	0	21	0.0478979
Granta519				151002_180K_Arrays-180001	0.0029802	*	94	gtctccgctggaaaacgctg	negative_control	WeissmanNegativeControls	437	347	408.625	308.157	-0.407112	261	366	244.506	326.538	0.417383						0.00513531	0	20	0.163619
Granta519				151002_180K_Arrays-118348	0.000189101	*	88	GGCAAAACGGGGCTCAGGCG	negative_control	WeissmanNegativeControls	1278	1005	1195.02	892.502	-0.421107	871	1142	815.955	1018.87	0.320407						-0.05035	9	20	0.108133
Granta519				151002_180K_Arrays-178272	0.0134587	*	77	gcaggAGATTCTTTAGAGAG	negative_control	WeissmanNegativeControls	221	258	206.65	229.12	0.14891	205	214	192.045	190.926	-0.00842404						0.070243	4	20	0.228726
Granta519				151002_180K_Arrays-115521	-0.00544549	*	97	GGACTTTGTCAGGCGCCGCG	negative_control	WeissmanNegativeControls	2613	2243	2443.34	1991.92	-0.294692	1967	2663	1842.69	2375.88	0.366645						0.0359762	8	20	0.194459
Granta519				151002_180K_Arrays-68286	0.0122897	*	94	GCAGACGAGCTCCGGTCCCC	negative_control	WeissmanNegativeControls	677	370	633.042	328.583	-0.946045	496	561	464.654	500.513	0.10725						-0.419398	6	20	-0.260915
Granta519				151002_180K_Arrays-178322	-0.00975087	*	99	gccaaccttgacgacggacga	negative_control	WeissmanNegativeControls	505	412	472.21	365.881	-0.368054	428	594	400.952	529.955	0.402441						0.0171937	0	21	0.175677
Granta519				151002_180K_Arrays-92161	-7.77e-06	*	97	GCGAAGTCGAATGTTGGTCG	negative_control	WeissmanNegativeControls	1304	978	1219.33	868.524	-0.489452	1003	1098	939.613	979.614	0.0601455						-0.214653	8	20	-0.0561701
Granta519				151002_180K_Arrays-177966	0.0118788	*	84	gaggctccaatgccattcccg	negative_control	WeissmanNegativeControls	1755	1211	1641.05	1075.44	-0.609687	1273	1783	1192.55	1590.76	0.415663						-0.0970117	0	21	0.0614715
Granta519				151002_180K_Arrays-97986	0.0240323	*	99	GCGTGTCGCCCATCGTGCGAC	negative_control	WeissmanNegativeControls	1263	970	1180.99	861.419	-0.455213	990	968	927.435	863.63	-0.102832						-0.279023	7	21	-0.120539
Granta519				151002_180K_Arrays-94832	0.00610016	*	86	GCGCTGTAGTAGGGCGTGGA	negative_control	WeissmanNegativeControls	152	94	142.131	83.4778	-0.767753	120	79	112.416	70.4822	-0.673521						-0.720637	10	20	-0.562154
Granta519				151002_180K_Arrays-75375	-0.00489551	*	97	GCATGACGCCGCGACCCGCA	negative_control	WeissmanNegativeControls	386	460	360.937	408.508	0.178618	280	429	262.305	382.745	0.54514						0.361879	6	20	0.520362
Granta519				151002_180K_Arrays-177971	0.00883046	*	97	gaggggctttaACCGCATGG	negative_control	WeissmanNegativeControls	378	369	353.456	327.695	-0.10918	198	403	185.487	359.548	0.954868						0.422844	3	20	0.581327
Granta519				151002_180K_Arrays-137375	0.0079402	*	95	GTAGATGGCTGCCACCGACAG	negative_control	WeissmanNegativeControls	579	422	541.405	374.762	-0.530735	467	559	437.487	498.729	0.189015						-0.17086	7	21	-0.0123769
Granta519				151002_180K_Arrays-177566	0.0121289	*	70	gaaagtagaggagattatgtg	negative_control	WeissmanNegativeControls	300	270	280.521	239.777	-0.226418	211	252	197.665	224.829	0.18577						-0.020324	0	21	0.138159
Granta519				151002_180K_Arrays-49877	0.000969855	*	98	GATAAGGTTACGTTACGGTG	negative_control	WeissmanNegativeControls	137	131	128.105	116.336	-0.139024	115	102	107.732	91.0023	-0.243476						-0.19125	7	20	-0.0327665
Granta519				151002_180K_Arrays-178811	-0.00449734	*	89	gctgccccagtgtatacccca	negative_control	WeissmanNegativeControls	688	624	643.328	554.15	-0.215277	589	456	551.777	406.834	-0.439645						-0.327461	0	21	-0.168978
Granta519				151002_180K_Arrays-58620	-0.0166349	*	97	GATTCATTTCGGGGTTCCGTC	negative_control	WeissmanNegativeControls	363	214	339.43	190.045	-0.836773	240	352	224.833	314.047	0.48213						-0.177322	6	21	-0.0188385
Granta519				151002_180K_Arrays-178919	0.00552346	*	95	ggaacttgtggtcgggcgct	negative_control	WeissmanNegativeControls	561	552	524.574	490.21	-0.0977472	463	550	433.74	490.699	0.178008						0.0401307	0	20	0.198614
Granta519				151002_180K_Arrays-101553	-0.0187483	*	93	GCTCATCTGGGTCAGTTGCGC	negative_control	WeissmanNegativeControls	683	484	638.653	429.822	-0.571293	531	472	497.442	421.109	-0.240336						-0.405815	7	21	-0.247331
Granta519				151002_180K_Arrays-27543	0.00780019	*	99	GACTCCGCAGTTGTGTACTCG	negative_control	WeissmanNegativeControls	393	428	367.482	380.09	0.0486668	316	477	296.03	425.57	0.523654						0.28616	6	21	0.444644
Granta519				151002_180K_Arrays-128925	0.0100496	*	97	GGTACGGCGGGCTTTCGGCGC	negative_control	WeissmanNegativeControls	722	608	675.12	539.941	-0.322342	523	773	489.948	689.655	0.493247						0.0854522	10	21	0.243935
Granta519				151002_180K_Arrays-128265	-0.0103626	*	94	GGGTGCATGCTTTCGTGCAGA	negative_control	WeissmanNegativeControls	542	335	506.808	297.501	-0.768546	516	767	483.39	684.302	0.501445						-0.133551	8	21	0.0249323
Granta519				151002_180K_Arrays-172920	-0.00401609	*	100	GTTGAGCGGCCTTACGCACGC	negative_control	WeissmanNegativeControls	302	330	282.391	293.06	0.0535028	195	217	182.677	193.603	0.08381						0.0686564	7	21	0.22714
Granta519				151002_180K_Arrays-177750	0.0158334	*	98	gaccggagtaggtcatcgtag	negative_control	WeissmanNegativeControls	591	615	552.626	546.158	-0.0169864	420	523	393.457	466.61	0.246011						0.114512	0	21	0.272995
Granta519				151002_180K_Arrays-180057	0.00104133	*	99	gtgcacgagttctcgcttac	negative_control	WeissmanNegativeControls	1109	882	1036.99	783.27	-0.404823	907	727	849.68	648.615	-0.389558						-0.397191	0	20	-0.238708
Granta519				151002_180K_Arrays-179203	0.00487317	*	91	ggcggccgggGCTCAcCGAGT	negative_control	WeissmanNegativeControls	1563	1130	1461.51	1003.51	-0.54241	1160	1525	1086.69	1360.57	0.324274						-0.109068	3	21	0.0494151
Granta519				151002_180K_Arrays-171090	0.0113778	*	91	GTTCCCTAGCGGGCACTTCAG	negative_control	WeissmanNegativeControls	522	470	488.106	417.389	-0.225804	503	651	471.212	580.809	0.301688						0.0379422	6	21	0.196425
Granta519				151002_180K_Arrays-179738	0.00105263	*	61	gtaatgcgcgtaaggagactt	negative_control	WeissmanNegativeControls	236	170	220.676	150.97	-0.547667	165	167	154.572	148.994	-0.0530288						-0.300348	0	21	-0.141865
Granta519				151002_180K_Arrays-126685	-0.00325133	*	98	GGGGCCCTGACATACGCACGT	negative_control	WeissmanNegativeControls	336	195	314.183	173.172	-0.859402	220	319	206.097	284.605	0.465642						-0.19688	7	21	-0.0383967
Granta519				151002_180K_Arrays-177657	0.0187394	*	91	gaataactagggcgagtttga	negative_control	WeissmanNegativeControls	215	159	201.04	141.202	-0.509725	110	196	103.048	174.867	0.762939						0.126607	0	21	0.285091
Granta519				151002_180K_Arrays-18317	0.0255629	*	99	GAATTTGCCACCGGCGGAATC	negative_control	WeissmanNegativeControls	528	347	493.717	308.157	-0.680017	403	390	377.532	347.95	-0.117717						-0.398867	6	21	-0.240384
Granta519				151002_180K_Arrays-130156	0.0111749	*	92	GGTGACACCCTAGGCTACAAG	negative_control	WeissmanNegativeControls	116	57	108.468	50.6195	-1.09951	124	86	116.164	76.7275	-0.598342						-0.848924	6	21	-0.690441
Granta519				151002_180K_Arrays-178923	0.0024325	*	82	ggaagagtccgtccaggcctc	negative_control	WeissmanNegativeControls	165	153	154.286	135.873	-0.183349	88	119	82.4387	106.169	0.364975						0.0908131	0	21	0.249296
Granta519				151002_180K_Arrays-179594	0.00556391	*	84	ggtgGcgcctcgccctcctGA	negative_control	WeissmanNegativeControls	2021	1647	1889.78	1462.64	-0.369643	1591	1474	1490.45	1315.07	-0.180608						-0.275126	2	21	-0.116643
Granta519				151002_180K_Arrays-85825	0.0123441	*	93	GCCGACTTCTAACGGCAGAAA	negative_control	WeissmanNegativeControls	917	929	857.459	825.009	-0.0556578	755	878	707.286	783.334	0.147333						0.0458378	5	21	0.204321
Granta519				151002_180K_Arrays-177379	-0.00261799	*	90	GcCATgCgCTCTTGGCGGGCA	negative_control	WeissmanNegativeControls	925	590	864.939	523.956	-0.723153	692	615	648.268	548.691	-0.240597						-0.481875	6	21	-0.323392
Granta519				151002_180K_Arrays-179515	-0.0199212	*	98	gggttagtaagtcgacacta	negative_control	WeissmanNegativeControls	215	77	201.04	68.3807	-1.55582	165	251	154.572	223.937	0.53481						-0.510505	0	20	-0.352022
Granta519				151002_180K_Arrays-121522	-0.0111141	*	91	GGCGGCTAAAATGCAGGCCGG	negative_control	WeissmanNegativeControls	347	237	324.469	210.471	-0.624463	297	337	278.23	300.665	0.111875						-0.256294	9	21	-0.0978111
Granta519				151002_180K_Arrays-136070	0.00799932	*	92	GTACGGCTCGGACCCCGCAG	negative_control	WeissmanNegativeControls	699	367	653.614	325.918	-1.00393	513	446	480.58	397.912	-0.272326						-0.638127	7	20	-0.479643
Granta519				151002_180K_Arrays-173565	0.0127049	*	97	GTTGCGCCGCTAACGGCAGC	negative_control	WeissmanNegativeControls	849	845	793.874	750.412	-0.0812279	559	676	523.673	603.114	0.203764						0.0612681	7	20	0.219751
Granta519				151002_180K_Arrays-120473	-0.0181545	*	98	GGCCGTCGATCGGAAGCGCCG	negative_control	WeissmanNegativeControls	431	316	403.015	280.627	-0.522178	243	233	227.643	207.878	-0.131037						-0.326608	9	21	-0.168124
Granta519				151002_180K_Arrays-99140	0.00353666	*	97	GCTACCGCAACCCGCGGCAC	negative_control	WeissmanNegativeControls	2561	1796	2394.71	1594.96	-0.586335	1939	2739	1816.46	2443.68	0.427926						-0.0792045	5	20	0.0792787
Granta519				151002_180K_Arrays-180277	0.0237026	*	98	gttgaccgctacttcattcgg	negative_control	WeissmanNegativeControls	1238	799	1157.62	709.561	-0.706159	931	1231	872.164	1098.27	0.332567						-0.186796	0	21	-0.0283127
Granta519				151002_180K_Arrays-14109	-0.0209789	*	99	GAAGTCCGGGTCGACGCGCT	negative_control	WeissmanNegativeControls	596	519	557.302	460.904	-0.273992	558	415	522.736	370.255	-0.497565						-0.385779	8	20	-0.227295
Granta519				151002_180K_Arrays-61495	-0.0138822	*	88	GCAAATGGTGGGGCTCAAGTC	negative_control	WeissmanNegativeControls	164	181	153.351	160.739	0.0678792	145	137	135.836	122.229	-0.152288						-0.0422044	8	21	0.116279
Granta519				151002_180K_Arrays-179189	-0.0063543	*	85	ggcgcggcgTTCCccTGAGgc	negative_control	WeissmanNegativeControls	859	606	803.225	538.165	-0.577755	705	751	660.446	670.027	0.0207787						-0.278488	2	21	-0.120005
Granta519				151002_180K_Arrays-120990	-0.0105199	*	97	GGCGATCCACGGGAGTGCTA	negative_control	WeissmanNegativeControls	506	447	473.145	396.963	-0.253277	397	382	371.911	340.813	-0.125977						-0.189627	8	20	-0.031144
Granta519				151002_180K_Arrays-180145	0.00768385	*	96	gtggtgcaactacacggatgt	negative_control	WeissmanNegativeControls	191	187	178.598	166.067	-0.104949	129	105	120.848	93.6789	-0.367393						-0.236171	0	21	-0.0776876
Granta519				151002_180K_Arrays-116860	0.00787739	*	96	GGAGGCGGCCGACGGCAACGC	negative_control	WeissmanNegativeControls	449	380	419.846	337.463	-0.315131	232	207	217.338	184.681	-0.234905						-0.275018	10	21	-0.116535
Granta519				151002_180K_Arrays-136080	0.00952036	*	94	GTACGGGTGCCAGGTGCGAGA	negative_control	WeissmanNegativeControls	369	358	345.041	317.926	-0.118076	290	861	271.673	768.167	1.49955						0.690737	10	21	0.84922
Granta519				151002_180K_Arrays-90199	0.00287523	*	99	GCCTGCGCCCCGTACCGATGA	negative_control	WeissmanNegativeControls	1242	1038	1161.36	921.808	-0.333273	908	1203	850.617	1073.29	0.335462						0.00109405	6	21	0.159577
Granta519				151002_180K_Arrays-177842	0.0052541	*	91	gactccttccgcagaagcggg	negative_control	WeissmanNegativeControls	393	423	367.482	375.65	0.0317137	321	509	300.714	454.12	0.594681						0.313198	0	21	0.471681
Granta519				151002_180K_Arrays-178742	0.00968395	*	77	gctagcagaggctgtagagc	negative_control	WeissmanNegativeControls	162	43	151.481	38.1866	-1.988	121	118	113.353	105.277	-0.106631						-1.04732	0	20	-0.888832
Granta519				151002_180K_Arrays-93644	0.00673886	*	96	GCGCCCCTCCGCCAGTTCGC	negative_control	WeissmanNegativeControls	1265	847	1182.86	752.188	-0.653118	1064	1122	996.758	1001.03	0.0061636						-0.323477	5	20	-0.164994
Granta519				151002_180K_Arrays-74987	-0.0238972	*	96	GCATCGCTCAAACGAGAGGG	negative_control	WeissmanNegativeControls	104	55	97.2472	48.8434	-0.993495	58	27	54.3346	24.0889	-1.1735						-1.0835	7	20	-0.925016
Granta519				151002_180K_Arrays-101677	-0.00286093	*	92	GCTCCAAATATATAAACGTGC	negative_control	WeissmanNegativeControls	160	150	149.611	133.209	-0.167524	108	170	101.175	151.671	0.584093						0.208284	3	21	0.366767
Granta519				151002_180K_Arrays-178776	0.0230249	*	96	gctccatggacacgcgcggt	negative_control	WeissmanNegativeControls	479	354	447.898	314.374	-0.510691	320	479	299.777	427.354	0.511543						0.00042592	0	20	0.158909
Granta519				151002_180K_Arrays-93154	0.000485504	*	93	GCGCAATGTGTGACAGCCTAG	negative_control	WeissmanNegativeControls	302	118	282.391	104.791	-1.43018	233	257	218.275	229.29	0.0710275						-0.679574	7	21	-0.521091
Granta519				151002_180K_Arrays-121381	0.0123741	*	95	GGCGGAGGGCGATGCCGCTA	negative_control	WeissmanNegativeControls	626	680	585.354	603.882	0.0449574	506	556	474.022	496.052	0.0655366						0.055247	10	20	0.21373
Granta519				151002_180K_Arrays-178518	0.00227898	*	92	gcgaaagcttggggcgctgt	negative_control	WeissmanNegativeControls	375	471	350.651	418.277	0.254422	301	221	281.978	197.172	-0.516128						-0.130853	0	20	0.0276301
Granta519				151002_180K_Arrays-11636	-0.00207001	*	93	GAAGCGAGGTCCGGGTAGACA	negative_control	WeissmanNegativeControls	310	219	289.872	194.485	-0.575752	174	306	163.004	273.007	0.744033						0.0841407	9	21	0.242624
Granta519				151002_180K_Arrays-145307	0.000405625	*	98	GTCCAGCCGGATACGCCCTCG	negative_control	WeissmanNegativeControls	1298	1032	1213.72	916.479	-0.405262	1088	1337	1019.24	1192.84	0.22691						-0.0891761	6	21	0.0693072
Granta519				151002_180K_Arrays-151811	-0.00882924	*	94	GTCTTCCGGAACGGAAATAGA	negative_control	WeissmanNegativeControls	105	76	98.1823	67.4927	-0.540733	87	142	81.5019	126.69	0.636393						0.04783	6	21	0.206313
Granta519				151002_180K_Arrays-178748	0.00310774	*	91	gctagggcccctgtaggtacc	negative_control	WeissmanNegativeControls	1499	1076	1401.67	955.554	-0.552737	1233	1718	1155.08	1532.77	0.408146						-0.0722953	0	21	0.0861879
Granta519				151002_180K_Arrays-145538	0.00107762	*	95	GTCCATAAAGCGGAAGGACGT	negative_control	WeissmanNegativeControls	229	203	214.131	180.276	-0.248283	198	328	185.487	292.635	0.657784						0.204751	7	21	0.363234
Granta519				151002_180K_Arrays-179678	-3.78e-05	*	79	ggtttatggaccttcagggag	negative_control	WeissmanNegativeControls	275	102	257.144	90.5822	-1.50528	176	204	164.877	182.005	0.142583						-0.681347	0	21	-0.522864
Granta519				151002_180K_Arrays-52998	0.00736971	*	73	GATCCGGGTTCTGAGAGCAGA	negative_control	WeissmanNegativeControls	171	75	159.897	66.6046	-1.26345	152	79	142.394	70.4822	-1.01456						-1.139	8	21	-0.98052
Granta519				151002_180K_Arrays-179596	-0.00908096	*	100	ggtgacgcgagttgaaccgat	negative_control	WeissmanNegativeControls	199	109	186.079	96.7987	-0.942855	110	188	103.048	167.73	0.702818						-0.120018	0	21	0.0384648
Granta519				151002_180K_Arrays-114943	0.00913769	*	93	GGACCAGCGCAGGTAAAGACG	negative_control	WeissmanNegativeControls	141	117	131.845	103.903	-0.343601	125	176	117.1	157.024	0.423236						0.0398175	8	21	0.198301
Granta519				151002_180K_Arrays-177730	0.0126735	*	92	gacattctactccgatggccc	negative_control	WeissmanNegativeControls	1560	1350	1458.71	1198.88	-0.283001	1033	1365	967.717	1217.83	0.33165						0.0243242	0	21	0.182807
Granta519				151002_180K_Arrays-124389	-0.0061563	*	80	GGGATAGGTATCGAAGGAGGC	negative_control	WeissmanNegativeControls	188	122	175.793	108.343	-0.698266	138	82	129.279	73.1588	-0.821383						-0.759825	10	21	-0.601342
Granta519				151002_180K_Arrays-85315	0.00168329	*	97	GCCCTGGCGGATAGCCGGCTA	negative_control	WeissmanNegativeControls	214	191	200.105	169.62	-0.238453	152	137	142.394	122.229	-0.220306						-0.22938	8	21	-0.0708964
Granta519				151002_180K_Arrays-120037	-0.156418	*	81	GGCCCCTGGCTGCAAGGCGG	negative_control	WeissmanNegativeControls	543	33	507.743	29.306	-4.11483	499	83	467.465	74.0509	-2.65827						-3.38655	9	20	-3.22807
Granta519				151002_180K_Arrays-159730	-0.000403073	*	89	GTGGAATCAGCGGCGGGGACT	negative_control	WeissmanNegativeControls	215	442	201.04	392.523	0.965295	222	231	207.97	206.094	-0.0130778						0.476109	10	21	0.634592
Granta519				151002_180K_Arrays-179325	-0.000314501	*	82	gggatctgtctgtcaggaccg	negative_control	WeissmanNegativeControls	852	698	796.679	619.867	-0.362041	614	694	575.197	619.173	0.106286						-0.127878	0	21	0.0306057
Granta519				151002_180K_Arrays-86801	-0.00205956	*	100	GCCGGACGAGCAGATTATCG	negative_control	WeissmanNegativeControls	265	211	247.793	187.381	-0.403164	216	316	202.349	281.929	0.478482						0.0376591	7	20	0.196142
Granta519				151002_180K_Arrays-96416	-0.00343699	*	93	GCGGGCGACTACCAACTCTCC	negative_control	WeissmanNegativeControls	1053	890	984.628	790.374	-0.317043	851	997	797.219	889.503	0.158023						-0.0795097	5	21	0.0789735
Granta519				151002_180K_Arrays-30910	-0.000175611	*	83	GAGAAGCAGAGGCTGCGCGTG	negative_control	WeissmanNegativeControls	216	243	201.975	215.799	0.0955103	164	241	153.636	215.015	0.484926						0.290218	10	21	0.448702
Granta519				151002_180K_Arrays-178592	0.000372246	*	96	gcgcgaactttaaggtggac	negative_control	WeissmanNegativeControls	136	89	127.169	79.0374	-0.686144	93	60	87.1227	53.5308	-0.702679						-0.694412	0	20	-0.535928
Granta519				151002_180K_Arrays-125676	-0.00518867	*	86	GGGCGTGTAGAAAGCTGACCA	negative_control	WeissmanNegativeControls	110	79	102.858	70.1568	-0.551994	88	48	82.4387	42.8246	-0.94488						-0.748437	8	21	-0.589954
Granta519				151002_180K_Arrays-179869	0.00419706	*	92	gtcacactctactaacataa	negative_control	WeissmanNegativeControls	203	218	189.819	193.597	0.0284337	170	141	159.256	125.797	-0.340251						-0.155908	0	20	0.00257482
Granta519				151002_180K_Arrays-178376	0.0261541	*	99	gcccagtggggcggcgattta	negative_control	WeissmanNegativeControls	1989	2035	1859.85	1807.2	-0.0414292	1676	1775	1570.08	1583.62	0.0123859						-0.0145216	0	21	0.143962
Granta519				151002_180K_Arrays-141653	-0.0131069	*	95	GTCAAGCGTAGGGCGGCACCC	negative_control	WeissmanNegativeControls	901	648	842.498	575.464	-0.549948	771	664	722.275	592.407	-0.285959						-0.417953	8	21	-0.25947
Granta519				151002_180K_Arrays-148205	0.0134476	*	95	GTCGATGCACGTAGGCCACC	negative_control	WeissmanNegativeControls	659	772	616.211	685.583	0.153908	566	594	530.23	529.955	-0.00075005						0.0765788	6	20	0.235062
Granta519				151002_180K_Arrays-178778	0.0101396	*	80	gctcccaaaaccacatgttat	negative_control	WeissmanNegativeControls	283	191	264.625	169.62	-0.641644	200	220	187.361	196.28	0.0670926						-0.287276	0	21	-0.128793
Granta519				151002_180K_Arrays-178057	-0.00539628	*	99	gatccgacgatcgtccgatc	negative_control	WeissmanNegativeControls	244	177	228.157	157.187	-0.537546	164	258	153.636	230.182	0.583264						0.0228589	0	20	0.181342
Granta519				151002_180K_Arrays-180327	-0.00655441	*	85	gtttaggctgtcggactgcct	negative_control	WeissmanNegativeControls	1217	722	1137.98	641.18	-0.827673	870	1168	815.019	1042.07	0.354542						-0.236566	0	21	-0.0780823
Granta519				151002_180K_Arrays-117446	-0.000898428	*	87	GGAGTGTGCTAATCCCTAGA	negative_control	WeissmanNegativeControls	376	210	351.586	186.493	-0.914758	268	343	251.063	306.018	0.285565						-0.314597	6	20	-0.156113
Granta519				151002_180K_Arrays-78585	-0.000938304	*	89	GCCACCTCCGTTAACAGGTCC	negative_control	WeissmanNegativeControls	2395	1850	2239.49	1642.91	-0.446915	1726	1948	1616.92	1737.97	0.10415						-0.171382	4	21	-0.0128992
Granta519				151002_180K_Arrays-125654	0.00429442	*	95	GGGCGTCGACAGACGCGCCGC	negative_control	WeissmanNegativeControls	169	122	158.027	108.343	-0.544557	131	312	122.721	278.36	1.18157						0.318506	9	21	0.476989
Granta519				151002_180K_Arrays-84309	-0.00443593	*	84	GCCCGGCCGATCGCCAGCTC	negative_control	WeissmanNegativeControls	923	915	863.069	812.576	-0.0869736	665	563	622.974	502.297	-0.31063						-0.198802	6	20	-0.0403187
Granta519				151002_180K_Arrays-179285	0.00264176	*	92	gggaagaggtcgtacgggaa	negative_control	WeissmanNegativeControls	659	367	616.211	325.918	-0.918913	489	556	458.097	496.052	0.114839						-0.402037	0	20	-0.243554
Granta519				151002_180K_Arrays-10222	-0.0035894	*	97	GAAGAGAGTTAAGTTCGCGG	negative_control	WeissmanNegativeControls	1240	787	1159.49	698.904	-0.730319	836	1033	783.167	921.622	0.234854						-0.247732	8	20	-0.0892492
Granta519				151002_180K_Arrays-101775	0.0047179	*	86	GCTCCACCTCCAACGGGAGCC	negative_control	WeissmanNegativeControls	1634	1616	1527.9	1435.11	-0.0903955	1325	1221	1241.26	1089.35	-0.18834						-0.139368	5	21	0.0191154
Granta519				151002_180K_Arrays-115450	0.00668391	*	97	GGACTGTGACCCGGTCGCTA	negative_control	WeissmanNegativeControls	823	693	769.562	615.426	-0.322452	526	709	492.758	632.556	0.360312						0.0189301	7	20	0.177413
Granta519				151002_180K_Arrays-25741	0.00159499	*	87	GACGCAACGGGaGatTccTtt	negative_control	WeissmanNegativeControls	380	348	355.326	309.045	-0.201327	216	329	202.349	293.527	0.536645						0.167659	6	21	0.326142
Granta519				151002_180K_Arrays-168533	0.0181379	*	96	GTTACCCGTAGGGCGCTGTGC	negative_control	WeissmanNegativeControls	398	289	372.158	256.65	-0.536114	339	378	317.576	337.244	0.08669						-0.224712	8	21	-0.0662286
Granta519				151002_180K_Arrays-179963	-0.00233279	*	98	gtcgcgggcttcactagcgat	negative_control	WeissmanNegativeControls	611	426	571.328	378.314	-0.594734	532	465	498.379	414.864	-0.264606						-0.42967	0	21	-0.271187
Granta519				151002_180K_Arrays-140829	-0.0043893	*	95	GTATTCTCGCCACCGCCTCGC	negative_control	WeissmanNegativeControls	888	757	830.342	672.262	-0.304681	709	555	664.193	495.16	-0.423709						-0.364195	4	21	-0.205712
Granta519				151002_180K_Arrays-177401	-0.00813044	*	99	Gctgcatgaccgtcgtacac	negative_control	WeissmanNegativeControls	471	465	440.418	412.948	-0.092911	297	314	278.23	280.144	0.0098907						-0.0415102	1	20	0.116973
Granta519				151002_180K_Arrays-179977	-0.00264258	*	97	gtcggcgaactgttaataag	negative_control	WeissmanNegativeControls	332	332	310.443	294.836	-0.0744147	269	370	252	330.107	0.389508						0.157547	0	20	0.31603
Granta519				151002_180K_Arrays-177927	-0.0043476	*	95	gagcgaatacgcggggcgtg	negative_control	WeissmanNegativeControls	261	259	244.053	230.008	-0.0855124	209	162	195.792	144.533	-0.43792						-0.261716	0	20	-0.103233
Granta519				151002_180K_Arrays-84275	-0.00524266	*	93	GCCCGGATCGATCAAGCCCC	negative_control	WeissmanNegativeControls	491	496	459.119	440.478	-0.0597976	360	233	337.249	207.878	-0.698078						-0.378938	5	20	-0.220455
Granta519				151002_180K_Arrays-96311	0.01928	*	98	GCGGGATCGGGCCGCACGTG	negative_control	WeissmanNegativeControls	1153	821	1078.14	729.098	-0.564353	757	805	709.16	718.205	0.0182846						-0.273034	10	20	-0.114551
Granta519				151002_180K_Arrays-177686	-0.0155839	*	96	gaattggggatCGGTgtTtcG	negative_control	WeissmanNegativeControls	401	247	374.963	219.351	-0.773506	348	358	326.007	319.4	-0.0295386						-0.401522	3	21	-0.243039
Granta519				151002_180K_Arrays-90874	-0.00930687	*	95	GCCTGTAAATGAGGGCCGAA	negative_control	WeissmanNegativeControls	315	195	294.547	173.172	-0.766292	254	259	237.948	231.075	-0.0422873						-0.40429	7	20	-0.245807
Granta519				151002_180K_Arrays-178971	0.00860947	*	98	ggactgtggcggccacgctat	negative_control	WeissmanNegativeControls	2203	1596	2059.96	1417.35	-0.539424	1629	1964	1526.05	1752.24	0.199397						-0.170013	0	21	-0.0115298
Granta519				151002_180K_Arrays-62012	7.23e-05	*	96	GCAACGACTCCGGGCGGCGTC	negative_control	WeissmanNegativeControls	175	94	163.637	83.4778	-0.971037	121	100	113.353	89.218	-0.345418						-0.658227	8	21	-0.499744
Granta519				151002_180K_Arrays-27376	0.00390529	*	96	GACTCATTAGAACTGGCCGCT	negative_control	WeissmanNegativeControls	912	763	852.784	677.591	-0.331765	606	576	567.703	513.896	-0.14366						-0.237713	5	21	-0.0792295
Granta519				151002_180K_Arrays-95906	0.00202103	*	98	GCGGCGGGACTGACCGCGACA	negative_control	WeissmanNegativeControls	468	300	437.613	266.418	-0.715961	292	459	273.546	409.511	0.582115						-0.0669229	9	21	0.0915603
Granta519				151002_180K_Arrays-57425	0.010465	*	94	GATGTGCCCCGGCTCCGCGT	negative_control	WeissmanNegativeControls	734	369	686.341	327.695	-1.06657	479	713	448.729	636.124	0.503465						-0.281554	7	20	-0.123071
Granta519				151002_180K_Arrays-20814	-0.00884052	*	92	GACAGCAACGGTTTGGGCGGG	negative_control	WeissmanNegativeControls	579	384	541.405	341.016	-0.666872	415	241	388.773	215.015	-0.854489						-0.76068	10	21	-0.602197
Granta519				151002_180K_Arrays-8159	-0.00400295	*	92	GAACGATAATGCCAGTACGTC	negative_control	WeissmanNegativeControls	222	125	207.585	111.008	-0.903046	170	195	159.256	173.975	0.127528						-0.387759	5	21	-0.229276
Granta519				151002_180K_Arrays-178144	0.00273872	*	91	gattggccccggcgtgagcac	negative_control	WeissmanNegativeControls	112	46	104.728	40.8508	-1.35821	79	112	74.0074	99.9241	0.433163						-0.462522	0	21	-0.304039
Granta519				151002_180K_Arrays-178799	-0.0253668	*	87	gctctcttgtttcggaaggca	negative_control	WeissmanNegativeControls	682	579	637.718	514.187	-0.310623	490	428	459.033	381.853	-0.265582						-0.288102	0	21	-0.129619
Granta519				151002_180K_Arrays-62044	-0.00457237	*	99	GCAACGGTGTACCGCGGATC	negative_control	WeissmanNegativeControls	981	632	917.303	561.255	-0.708743	787	905	737.264	807.423	0.131143						-0.2888	7	20	-0.130317
Granta519				151002_180K_Arrays-126118	-0.00847527	*	98	GGGGAACACTCTTAATGCGG	negative_control	WeissmanNegativeControls	203	246	189.819	218.463	0.202764	126	116	118.037	103.493	-0.18971						0.00652702	7	20	0.16501
Granta519				151002_180K_Arrays-8293	0.0029741	*	100	GAACGTACGTATATCCGGGA	negative_control	WeissmanNegativeControls	193	144	180.468	127.881	-0.496947	148	109	138.647	97.2476	-0.51168						-0.504313	6	20	-0.34583
Granta519				151002_180K_Arrays-180157	-0.0129961	*	95	gtgtatgtttCGCgagTtcta	negative_control	WeissmanNegativeControls	1995	1476	1865.46	1310.78	-0.509111	1408	1648	1319.02	1470.31	0.156658						-0.176226	1	21	-0.0177431
Granta519				151002_180K_Arrays-179493	0.00830698	*	80	gggtcgcaaggaggcaggccg	negative_control	WeissmanNegativeControls	260	234	243.118	207.806	-0.226418	242	232	226.706	206.986	-0.131293						-0.178855	0	21	-0.0203723
Granta519				151002_180K_Arrays-165101	0.00079415	*	98	GTGTCACCCCAGCGTCCGGTA	negative_control	WeissmanNegativeControls	436	315	407.69	279.739	-0.543391	379	430	355.048	383.637	0.111728						-0.215832	6	21	-0.0573483
Granta519				151002_180K_Arrays-116847	0.0233591	*	95	GGAGGCGAAAATGTTACCGGC	negative_control	WeissmanNegativeControls	112	192	104.728	170.508	0.703193	139	108	130.216	96.3554	-0.434464						0.134364	8	21	0.292847
Granta519				151002_180K_Arrays-135991	0.015564	*	99	GTACGAGGCCGGCTATCTGCG	negative_control	WeissmanNegativeControls	769	594	719.069	527.508	-0.446935	784	665	734.453	593.3	-0.30791						-0.377423	8	21	-0.21894
Granta519				151002_180K_Arrays-71666	-0.0044281	*	85	GCAGGCCAGTCCCCGCCGGC	negative_control	WeissmanNegativeControls	2152	1811	2012.27	1608.28	-0.323306	1715	1929	1606.62	1721.02	0.0992336						-0.112036	7	20	0.0464469
Granta519				151002_180K_Arrays-125632	0.00837926	*	89	GGGCGGTGCCAGTTTGGAATA	negative_control	WeissmanNegativeControls	1272	1223	1189.41	1086.1	-0.131089	1032	1175	966.781	1048.31	0.116807						-0.00714105	9	21	0.151342
Granta519				151002_180K_Arrays-175357	0.00763199	*	89	GTTTAACCAGTTATATAGGTC	negative_control	WeissmanNegativeControls	177	165	165.507	146.53	-0.175698	157	149	147.078	132.935	-0.145863						-0.160781	4	21	-0.00229737
Granta519				151002_180K_Arrays-178568	-0.0199684	*	98	gcgcagcgttccgtatactct	negative_control	WeissmanNegativeControls	1261	824	1179.12	731.762	-0.688267	810	1176	758.81	1049.2	0.467483						-0.110392	0	21	0.0480915
Granta519				151002_180K_Arrays-73179	-0.00159622	*	94	GCAGTCCTTACCCTACCCGC	negative_control	WeissmanNegativeControls	963	334	900.472	296.612	-1.6021	798	721	747.569	643.262	-0.2168						-0.909451	3	20	-0.750968
Granta519				151002_180K_Arrays-177761	0.00440562	*	98	gacctatacggcccgggtac	negative_control	WeissmanNegativeControls	82	71	76.6757	63.0523	-0.28222	78	121	73.0706	107.954	0.56305						0.140415	0	20	0.298898
Granta519				151002_180K_Arrays-179099	-0.028338	*	84	ggcacgtcactgccacacttc	negative_control	WeissmanNegativeControls	818	523	764.887	464.456	-0.719705	682	773	638.9	689.655	0.110286						-0.304709	0	21	-0.146226
Granta519				151002_180K_Arrays-147662	-0.0240507	*	81	GTCCTGGAGGTCGACGTGGGC	negative_control	WeissmanNegativeControls	304	227	284.261	201.59	-0.495794	265	340	248.253	303.341	0.289131						-0.103331	10	21	0.0551521
Granta519				151002_180K_Arrays-134674	-0.0117741	*	97	GTAATGGGCCTTACCGAAGTG	negative_control	WeissmanNegativeControls	396	253	370.288	224.679	-0.720778	334	480	312.892	428.246	0.452775						-0.134001	7	21	0.024482
Granta519				151002_180K_Arrays-119644	-0.0214293	*	93	GGCCACCCTAAAGATGCGGGA	negative_control	WeissmanNegativeControls	271	232	253.404	206.03	-0.298583	209	133	195.792	118.66	-0.722488						-0.510535	7	21	-0.352052
Granta519				151002_180K_Arrays-97594	-0.00513482	*	99	GCGTCGGTCGGGCATTCCCGA	negative_control	WeissmanNegativeControls	1459	854	1364.27	758.404	-0.847087	921	1044	862.795	931.436	0.110438						-0.368324	8	21	-0.209841
Granta519				151002_180K_Arrays-179814	0.0135443	*	100	gtagtgcgtcggacctcgtat	negative_control	WeissmanNegativeControls	1208	1173	1129.56	1041.7	-0.116832	988	1087	925.561	969.8	0.0673581						-0.024737	0	21	0.133746
Granta519				151002_180K_Arrays-93686	-0.00778532	*	95	GCGCCCGGCCAGCCAAGCGT	negative_control	WeissmanNegativeControls	294	241	274.91	214.023	-0.361198	178	223	166.751	198.956	0.254756						-0.0532211	7	20	0.105262
Granta519				151002_180K_Arrays-114459	0.0190789	*	59	GGAATGCTGGCCACAGGAGGC	negative_control	WeissmanNegativeControls	566	552	529.249	490.21	-0.110548	411	387	385.026	345.274	-0.157216						-0.133882	9	21	0.0246011
Granta519				151002_180K_Arrays-178089	-0.00653791	*	87	gatgccagagcacatactaca	negative_control	WeissmanNegativeControls	517	411	483.431	364.993	-0.405441	327	366	306.335	326.538	0.0921421						-0.156649	0	21	0.00183397
Granta519				151002_180K_Arrays-177655	-0.00714159	*	89	gaataacagacggtgtgaag	negative_control	WeissmanNegativeControls	233	128	217.871	113.672	-0.938601	79	164	74.0074	146.318	0.98336						0.0223797	0	20	0.180863
Granta519				151002_180K_Arrays-156620	-0.00142747	*	85	GTGCACTGCTCTCGTTCCCAC	negative_control	WeissmanNegativeControls	416	270	388.989	239.777	-0.698039	232	315	217.338	281.037	0.370816						-0.163611	4	21	-0.00512814
Granta519				151002_180K_Arrays-127666	-0.000565783	*	97	GGGGTGTTCTTCGGCGTCCG	negative_control	WeissmanNegativeControls	1010	772	944.42	685.583	-0.462097	887	915	830.944	816.345	-0.0255733						-0.243835	9	20	-0.085352
Granta519				151002_180K_Arrays-118062	-0.000767429	*	96	GGATGGGGTACAGCCGGTAC	negative_control	WeissmanNegativeControls	710	296	663.899	262.866	-1.33664	551	323	516.178	288.174	-0.840929						-1.08878	9	20	-0.9303
Granta519				151002_180K_Arrays-98107	-0.016338	*	98	GCGTTCGACATATAACAACCC	negative_control	WeissmanNegativeControls	238	221	222.547	196.262	-0.18133	176	202	164.877	180.22	0.128369						-0.0264805	3	21	0.132003
Granta519				151002_180K_Arrays-177776	-0.182684	*	88	gacgacgcgggcggcagATgG	negative_control	WeissmanNegativeControls	190	23	177.663	20.4254	-3.12071	198	41	185.487	36.5794	-2.34222						-2.73146	1	21	-2.57298
Granta519				151002_180K_Arrays-27497	-0.00145188	*	97	GACTCCCCGGACACGTTTCAC	negative_control	WeissmanNegativeControls	363	273	339.43	242.441	-0.485483	200	218	187.361	194.495	0.0539172						-0.215783	4	21	-0.0572998
Granta519				151002_180K_Arrays-177965	-0.0168386	*	98	gaggctacgttagcgctaact	negative_control	WeissmanNegativeControls	1016	604	950.031	536.389	-0.824695	713	793	667.94	707.499	0.0830079						-0.370843	0	21	-0.21236
Granta519				151002_180K_Arrays-126682	-0.00734703	*	84	GGGGCCCTAGCGAAGCCAGC	negative_control	WeissmanNegativeControls	204	171	190.754	151.858	-0.328988	184	239	172.372	213.231	0.306894						-0.0110468	8	20	0.147436
Granta519				151002_180K_Arrays-162759	-0.0013296	*	91	GTGGGGAACCGCATTAAAGGA	negative_control	WeissmanNegativeControls	241	224	225.352	198.926	-0.179949	235	203	220.149	181.113	-0.281592						-0.230771	8	21	-0.0722873
Granta519				151002_180K_Arrays-154718	0.0086371	*	88	GTGAGCGATAACAGACAGCT	negative_control	WeissmanNegativeControls	173	93	161.767	82.5897	-0.969884	204	147	191.108	131.15	-0.543164						-0.756524	6	20	-0.598041
Granta519				151002_180K_Arrays-179260	-0.000473595	*	98	ggctgggctatcgaccgtacc	negative_control	WeissmanNegativeControls	383	314	358.132	278.851	-0.360995	339	378	317.576	337.244	0.08669						-0.137152	0	21	0.021331
Granta519				151002_180K_Arrays-123940	0.000996288	*	99	GGGAGATATCGTAGACCGATA	negative_control	WeissmanNegativeControls	362	325	338.495	288.62	-0.229965	377	331	353.175	295.312	-0.258144						-0.244054	7	21	-0.0855712
Granta519				151002_180K_Arrays-52971	0.0102827	*	97	GATCCGCATGTTCAACGGGA	negative_control	WeissmanNegativeControls	549	447	513.353	396.963	-0.370946	457	778	428.119	694.116	0.697165						0.16311	6	20	0.321593
Granta519				151002_180K_Arrays-178651	-0.0183731	*	99	gcgggaactcgcgattagac	negative_control	WeissmanNegativeControls	434	299	405.82	265.53	-0.611964	274	417	256.684	372.039	0.535461						-0.0382518	0	20	0.120231
Granta519				151002_180K_Arrays-178913	-0.00603636	*	91	ggaacggagcattcctagga	negative_control	WeissmanNegativeControls	653	478	610.6	424.493	-0.524487	573	744	536.788	663.782	0.306357						-0.109065	0	20	0.049418
Granta519				151002_180K_Arrays-176003	0.00599504	*	96	GTTTCAGGGTACCGTCCCAC	negative_control	WeissmanNegativeControls	490	405	458.184	359.665	-0.349275	319	675	298.84	602.221	1.01092						0.330823	5	20	0.489306
Granta519				151002_180K_Arrays-177782	0.0103826	*	94	gacgatcctcgaacagggag	negative_control	WeissmanNegativeControls	217	6	202.91	5.32837	-5.251	180	108	168.625	96.3554	-0.807377						-3.02919	0	20	-2.87071
Granta519				151002_180K_Arrays-84227	-0.00138397	*	94	GCCCGCTGGTCTCCGGTGCCG	negative_control	WeissmanNegativeControls	1556	1243	1454.97	1103.86	-0.39843	1065	1421	997.695	1267.79	0.345642						-0.0263941	8	21	0.132089
Granta519				151002_180K_Arrays-116193	0.0118028	*	94	GGAGCAGTTGCATCGTCTAA	negative_control	WeissmanNegativeControls	885	685	827.537	608.322	-0.443988	597	666	559.271	594.192	0.0873803						-0.178304	6	20	-0.0198207
Granta519				151002_180K_Arrays-129849	-0.00579298	*	98	GGTCGTCACTCCAATGAACGA	negative_control	WeissmanNegativeControls	460	373	430.132	331.247	-0.376873	276	387	258.558	345.274	0.417254						0.0201907	5	21	0.178674
Granta519				151002_180K_Arrays-97207	-0.00112438	*	98	GCGGTTCACGACCCGCGCCAC	negative_control	WeissmanNegativeControls	582	556	544.211	493.762	-0.140349	494	470	462.781	419.325	-0.142261						-0.141305	6	21	0.0171781
Granta519				151002_180K_Arrays-56308	0.00270173	*	98	GATGGCGTGCCAGTTTAAACG	negative_control	WeissmanNegativeControls	305	255	285.196	226.456	-0.332727	288	261	269.799	232.859	-0.21243						-0.272578	7	21	-0.114095
Granta519				151002_180K_Arrays-103535	0.00831525	*	61	GCTCTCCAGTCTTGGGTGAAA	negative_control	WeissmanNegativeControls	479	361	447.898	320.59	-0.482442	407	538	381.279	479.993	0.332166						-0.0751375	6	21	0.0833457
Granta519				151002_180K_Arrays-179667	-0.00852669	*	98	ggttcttacccctacgcaaat	negative_control	WeissmanNegativeControls	662	451	619.016	400.516	-0.628118	561	843	525.546	752.108	0.517121						-0.0554988	0	21	0.102984
Granta519				151002_180K_Arrays-144608	-0.0126393	*	100	GTCATTCGCTACACCGCACG	negative_control	WeissmanNegativeControls	771	690	720.939	612.762	-0.234549	562	718	526.483	640.585	0.283003						0.0242268	4	20	0.18271
Granta519				151002_180K_Arrays-97876	0.0134284	*	98	GCGTGGCACCAGTACTAGCGG	negative_control	WeissmanNegativeControls	346	295	323.534	261.978	-0.304472	248	344	232.327	306.91	0.401658						0.0485929	8	21	0.207076
Granta519				151002_180K_Arrays-92201	0.0158443	*	89	GCGAATGGTATGGGGTCGAG	negative_control	WeissmanNegativeControls	555	440	518.964	390.747	-0.409399	323	579	302.587	516.572	0.771618						0.18111	10	20	0.339593
Granta519				151002_180K_Arrays-178580	-0.00559053	*	96	gcgcccgcacaacctatgag	negative_control	WeissmanNegativeControls	142	111	132.78	98.5748	-0.429746	116	148	108.669	132.043	0.281061						-0.0743422	0	20	0.084141
Granta519				151002_180K_Arrays-16417	0.00119164	*	85	GAATCTTGGGAGGGTTTACTG	negative_control	WeissmanNegativeControls	818	602	764.887	534.613	-0.516752	653	879	611.732	784.226	0.358369						-0.0791914	8	21	0.0792918
Granta519				151002_180K_Arrays-52365	0.00283836	*	88	GATCAGTCCAGGGCCTTGCCG	negative_control	WeissmanNegativeControls	2062	1865	1928.11	1656.23	-0.219283	1555	2178	1456.73	1943.17	0.415678						0.0981975	7	21	0.256681
Granta519				151002_180K_Arrays-95668	0.0070691	*	97	GCGGCCTAATGGATGACGCC	negative_control	WeissmanNegativeControls	452	452	422.651	401.404	-0.0744147	263	444	246.379	396.128	0.685086						0.305336	7	20	0.463819
Granta519				151002_180K_Arrays-180058	0.00846879	*	77	gtgcaggaagtatcagtgtg	negative_control	WeissmanNegativeControls	429	383	401.145	340.127	-0.238048	301	318	281.978	283.713	0.00885235						-0.114598	0	20	0.0438854
Granta519				151002_180K_Arrays-179217	-0.0214305	*	99	ggcggtactatacgcggaag	negative_control	WeissmanNegativeControls	780	568	729.354	504.419	-0.531998	546	629	511.494	561.181	0.133748						-0.199125	0	20	-0.0406417
Granta519				151002_180K_Arrays-50348	0.00489965	*	92	GATACCCCATTTGCCTTGGAC	negative_control	WeissmanNegativeControls	551	382	515.223	339.239	-0.602894	430	398	402.825	355.088	-0.181979						-0.392437	4	21	-0.233954
Granta519				151002_180K_Arrays-100267	-0.00175865	*	79	GCTATCTCCTGAGGGGAAGCT	negative_control	WeissmanNegativeControls	391	286	365.612	253.986	-0.525568	328	270	307.271	240.889	-0.351147						-0.438358	7	21	-0.279875
Granta519				151002_180K_Arrays-179958	0.0133748	*	99	gtcgccctgtacgtcaccggt	negative_control	WeissmanNegativeControls	107	199	100.052	176.724	0.820743	134	177	125.532	157.916	0.331105						0.575924	0	21	0.734407
Granta519				151002_180K_Arrays-6377	-0.0186807	*	100	GAACAACGGAGACGCGTTCGG	negative_control	WeissmanNegativeControls	413	288	386.184	255.762	-0.594488	391	352	366.29	314.047	-0.222004						-0.408246	8	21	-0.249763
Granta519				151002_180K_Arrays-97156	0.00536412	*	98	GCGGTGGGCCGGCTAGTCGCC	negative_control	WeissmanNegativeControls	860	653	804.16	579.904	-0.471668	718	611	672.624	545.122	-0.303222						-0.387445	10	21	-0.228962
Granta519				151002_180K_Arrays-113586	0.00968731	*	89	GGAACCGCCCTTCCCTCCGCA	negative_control	WeissmanNegativeControls	937	651	876.16	578.128	-0.599806	855	1001	800.966	893.072	0.157035						-0.221386	4	21	-0.0629025
Granta519				151002_180K_Arrays-9478	0.00377039	*	97	GAAGAACCCACTCGGCGTGA	negative_control	WeissmanNegativeControls	191	98	178.598	87.03	-1.03713	103	160	96.4907	142.749	0.565017						-0.236059	6	20	-0.0775753
Granta519				151002_180K_Arrays-129519	-0.0195985	*	68	GGTCATTCCAGAGAGAAGGGG	negative_control	WeissmanNegativeControls	156	31	145.871	27.5299	-2.40562	79	29	74.0074	25.8732	-1.51621						-1.96092	9	21	-1.80243
Granta519				151002_180K_Arrays-180050	-0.00320191	*	84	gtgatgatttgggaagctata	negative_control	WeissmanNegativeControls	159	161	148.676	142.978	-0.0563808	185	166	173.309	148.102	-0.226753						-0.141567	0	21	0.0169164
Granta519				151002_180K_Arrays-180010	-0.006613	*	97	gtctgcatcggccgtcagcg	negative_control	WeissmanNegativeControls	848	555	792.939	492.874	-0.685991	660	621	618.29	554.044	-0.158284						-0.422137	0	20	-0.263654
Granta519				151002_180K_Arrays-179073	0.00807879	*	82	ggattgtaacggagaggtgtg	negative_control	WeissmanNegativeControls	51	34	47.6886	30.1941	-0.659377	56	21	52.461	18.7358	-1.48545						-1.07241	0	21	-0.91393
Granta519				151002_180K_Arrays-118415	0.0058658	*	87	GGCAACACAAACGAAATCACC	negative_control	WeissmanNegativeControls	953	715	891.121	634.964	-0.488948	575	830	538.662	740.509	0.459138						-0.0149046	3	21	0.143579
Granta519				151002_180K_Arrays-178549	0.0111129	*	97	gcgatcaacagtcgttgtgac	negative_control	WeissmanNegativeControls	391	330	365.612	293.06	-0.319117	287	465	268.862	414.864	0.625769						0.153326	0	21	0.311809
Granta519				151002_180K_Arrays-95368	0.00495519	*	99	GCGGATGTTGGACGCGCGCAC	negative_control	WeissmanNegativeControls	845	577	790.134	512.411	-0.624795	486	806	455.286	719.097	0.659413						0.0173089	9	21	0.175792
Granta519				151002_180K_Arrays-25636	0.00930137	*	97	GACGAGCGACTGCCGTGGACT	negative_control	WeissmanNegativeControls	528	502	493.717	445.807	-0.147265	355	500	332.565	446.09	0.423698						0.138216	8	21	0.2967
Granta519				151002_180K_Arrays-115027	0.00139596	*	77	GGACCGAGGCAAGTGGGACCT	negative_control	WeissmanNegativeControls	437	322	408.625	285.956	-0.514987	364	471	340.996	420.217	0.301378						-0.106805	9	21	0.0516784
Granta519				151002_180K_Arrays-33862	-0.00563559	*	92	GAGAGGCCAAAAGGCTAGCG	negative_control	WeissmanNegativeControls	155	116	144.936	103.015	-0.492558	170	264	159.256	235.535	0.564592						0.0360171	8	20	0.1945
Granta519				151002_180K_Arrays-120331	0.00926661	*	99	GGCCGCGCTTTCTCGCCGATC	negative_control	WeissmanNegativeControls	5238	3970	4897.89	3525.6	-0.474292	3447	3932	3229.16	3508.05	0.119511						-0.17739	6	21	-0.0189071
Granta519				151002_180K_Arrays-179974	-0.0049802	*	99	gtcggcatgtatcctacgac	negative_control	WeissmanNegativeControls	1901	1398	1777.57	1241.51	-0.517809	1560	1720	1461.41	1534.55	0.0704516						-0.223679	0	20	-0.0651954
Granta519				151002_180K_Arrays-128303	0.0117843	*	87	GGGTGCGGCCCTCGGTTCCC	negative_control	WeissmanNegativeControls	1692	1478	1582.14	1312.55	-0.269498	1328	1197	1244.07	1067.94	-0.220243						-0.24487	8	20	-0.0863872
Granta519				151002_180K_Arrays-179026	0.00720796	*	91	ggagtgggctaatgcgaggca	negative_control	WeissmanNegativeControls	196	123	183.274	109.232	-0.74661	154	333	144.268	297.096	1.04218						0.147785	0	21	0.306269
Granta519				151002_180K_Arrays-37619	-0.00732752	*	96	GAGCCGAGATATCCTCGTGCC	negative_control	WeissmanNegativeControls	1325	971	1238.97	862.307	-0.522864	921	1299	862.795	1158.94	0.425717						-0.0485732	6	21	0.10991
Granta519				151002_180K_Arrays-179939	0.00275311	*	92	gtcctggcccatttagcgtc	negative_control	WeissmanNegativeControls	3829	2817	3580.38	2501.67	-0.517223	3057	3602	2863.81	3213.63	0.166271						-0.175476	0	20	-0.0169928
Granta519				151002_180K_Arrays-179295	0.0043389	*	95	gggacctgaagcatcgacaac	negative_control	WeissmanNegativeControls	208	153	194.494	135.873	-0.517467	157	109	147.078	97.2476	-0.596847						-0.557157	0	21	-0.398674
Granta519				151002_180K_Arrays-178766	0.00711115	*	97	gctcacgggtaaaaggcgttc	negative_control	WeissmanNegativeControls	319	284	298.287	252.209	-0.24208	220	207	206.097	184.681	-0.158284						-0.200182	0	21	-0.0416987
Granta519				151002_180K_Arrays-179569	0.00113539	*	97	ggtccacgttcggtgtccaa	negative_control	WeissmanNegativeControls	601	450	561.977	399.628	-0.491855	388	357	363.48	318.508	-0.190544						-0.341199	0	20	-0.182716
Granta519				151002_180K_Arrays-10540	0.0187734	*	78	GAAGAGGTTTCATATGGCTAG	negative_control	WeissmanNegativeControls	447	293	417.976	260.202	-0.683789	347	646	325.071	576.348	0.826188						0.0711994	7	21	0.229683
Granta519				151002_180K_Arrays-86573	-0.0183775	*	94	GCCGCGGGCAACACACCAGAA	negative_control	WeissmanNegativeControls	210	144	196.365	127.881	-0.618735	113	184	105.859	164.161	0.632972						0.00711843	6	21	0.165602
Granta519				151002_180K_Arrays-134725	0.0232073	*	97	GTAATGcCCGCGGGGAAACG	negative_control	WeissmanNegativeControls	199	23	186.079	20.4254	-3.18748	118	35	110.543	31.2263	-1.82377						-2.50562	8	20	-2.34714
Granta519				151002_180K_Arrays-180088	0.016836	*	98	gtgcgtccatacaccataacg	negative_control	WeissmanNegativeControls	209	191	195.43	169.62	-0.204345	109	259	102.112	231.075	1.17821						0.486934	0	21	0.645417
Granta519				151002_180K_Arrays-118704	0.00550685	*	91	GGCACCGGCCCTCGACCCAA	negative_control	WeissmanNegativeControls	364	54	340.365	47.9553	-2.82732	252	137	236.074	122.229	-0.949659						-1.88849	5	20	-1.73001
Granta519				151002_180K_Arrays-180042	0.00288428	*	81	gtgagaagcacatggccacgg	negative_control	WeissmanNegativeControls	481	335	449.769	297.501	-0.59629	362	448	339.123	399.697	0.237098						-0.179596	0	21	-0.021113
Granta519				151002_180K_Arrays-113933	0.00184672	*	95	GGAAGCCGTCACAAATCAACC	negative_control	WeissmanNegativeControls	235	357	219.741	317.038	0.528849	164	218	153.636	194.495	0.340221						0.434535	4	21	0.593018
Granta519				151002_180K_Arrays-126890	-0.00839194	*	90	GGGGCTCCTACGGCAAAGGC	negative_control	WeissmanNegativeControls	146	106	136.52	94.1345	-0.536319	64	183	59.9554	163.269	1.44529						0.454485	8	20	0.612968
Granta519				151002_180K_Arrays-178398	-0.00548851	*	98	gcccgtggatcggtatcaggc	negative_control	WeissmanNegativeControls	978	594	914.498	527.508	-0.793786	586	598	548.967	533.524	-0.0411661						-0.417476	0	21	-0.258993
Granta519				151002_180K_Arrays-179906	0.0312579	*	99	gtcccgcggacccttagata	negative_control	WeissmanNegativeControls	614	692	574.133	614.538	0.0981187	585	653	548.03	582.593	0.0882354						0.0931771	0	20	0.25166
Granta519				151002_180K_Arrays-178098	0.00845768	*	97	gatggacctccggagcctatc	negative_control	WeissmanNegativeControls	1552	1053	1451.23	935.128	-0.634038	1049	1708	982.706	1523.84	0.632882						-0.000577719	0	21	0.157905
Granta519				151002_180K_Arrays-61396	-0.014759	*	72	GCAAATCCCGGAGGGAGGCC	negative_control	WeissmanNegativeControls	437	241	408.625	214.023	-0.933015	241	216	225.77	192.711	-0.228413						-0.580714	8	20	-0.422231
Granta519				151002_180K_Arrays-179659	-0.0142609	*	96	ggttcccatgttcttgctcga	negative_control	WeissmanNegativeControls	927	571	866.81	507.083	-0.773493	691	1054	647.331	940.358	0.538706						-0.117393	0	21	0.0410897
Granta519				151002_180K_Arrays-6148	-0.000650849	*	95	GAAATTGGACAAATTACGGGT	negative_control	WeissmanNegativeControls	382	469	357.197	416.501	0.221601	259	311	242.632	277.468	0.193552						0.207576	6	21	0.366059
Granta519				151002_180K_Arrays-116886	0.00363147	*	90	GGAGGCTCCAGTCCCGGACGC	negative_control	WeissmanNegativeControls	438	378	409.561	335.687	-0.286959	251	555	235.138	495.16	1.07439						0.393715	8	21	0.552198
Granta519				151002_180K_Arrays-179776	0.00612194	*	97	gtactctacgtgctcactgcg	negative_control	WeissmanNegativeControls	2110	1722	1973	1529.24	-0.367573	1603	1950	1501.7	1739.75	0.212289						-0.0776419	0	21	0.0808413
Granta519				151002_180K_Arrays-179539	-0.0107364	*	96	ggtaaggcgatagacaacgg	negative_control	WeissmanNegativeControls	579	373	541.405	331.247	-0.708802	631	705	591.123	628.987	0.0895723						-0.309615	0	20	-0.151132
Granta519				151002_180K_Arrays-118538	-0.0130014	*	91	GGCAATAAAACCGGACAGTGG	negative_control	WeissmanNegativeControls	426	221	398.34	196.262	-1.02122	241	381	225.77	339.921	0.590347						-0.215437	7	21	-0.0569542
Granta519				151002_180K_Arrays-177468	-0.0145438	*	94	gGGAGGCGTTAAGCCGTGGA	negative_control	WeissmanNegativeControls	379	165	354.391	146.53	-1.27415	244	404	228.58	360.441	0.657063						-0.308542	9	20	-0.150058
Granta519				151002_180K_Arrays-180289	0.0020349	*	78	gttgccatggtatgggaaatt	negative_control	WeissmanNegativeControls	351	286	328.209	253.986	-0.369871	299	301	280.104	268.546	-0.0607929						-0.215332	0	21	-0.0568485
Granta519				151002_180K_Arrays-179201	-0.00667473	*	87	ggcggcagcctcggacaagca	negative_control	WeissmanNegativeControls	2793	2160	2611.65	1918.21	-0.445199	2309	3047	2163.08	2718.47	0.32971						-0.0577443	0	21	0.100739
Granta519				151002_180K_Arrays-130366	0.0104236	*	99	GGTGATCCGCGTCGTGTCTCG	negative_control	WeissmanNegativeControls	1386	1133	1296.01	1006.17	-0.365194	1162	1288	1088.56	1149.13	0.0781116						-0.143541	8	21	0.014942
Granta519				151002_180K_Arrays-177794	0.000937862	*	100	gacgcgctgcatacgatcgg	negative_control	WeissmanNegativeControls	509	336	475.95	298.389	-0.673619	396	376	370.974	335.46	-0.145179						-0.409399	0	20	-0.250916
Granta519				151002_180K_Arrays-48784	-0.00384302	*	96	GAGTTCCGCACAGCGACGCC	negative_control	WeissmanNegativeControls	857	821	801.355	729.098	-0.136328	651	693	609.859	618.281	0.0197869						-0.0582704	6	20	0.100213
Granta519				151002_180K_Arrays-93429	-0.0103462	*	96	GCGCATGCCCCTGCACCGATC	negative_control	WeissmanNegativeControls	456	361	426.392	320.59	-0.41145	302	388	282.914	346.166	0.291097						-0.0601762	5	21	0.098307
Granta519				151002_180K_Arrays-177665	0.0144243	*	98	gaatcagcctagggtcggtaa	negative_control	WeissmanNegativeControls	182	154	170.183	136.761	-0.315423	115	154	107.732	137.396	0.350886						0.0177314	0	21	0.176215
Granta519				151002_180K_Arrays-177376	-0.0049762	*	98	GcAccattcttggtacctcgc	negative_control	WeissmanNegativeControls	983	872	919.173	774.389	-0.247278	640	824	599.554	735.156	0.294162						0.0234418	1	21	0.181925
Granta519				151002_180K_Arrays-177413	0.00168851	*	81	gAaTGTATaGgTggTGTGaGa	negative_control	WeissmanNegativeControls	159	151	148.676	134.097	-0.148893	83	44	77.7546	39.2559	-0.986019						-0.567456	5	21	-0.408973
Granta519				151002_180K_Arrays-19481	-0.00719401	*	98	GACACAACCGTCAAGGCGAC	negative_control	WeissmanNegativeControls	152	173	142.131	153.635	0.112286	102	170	95.5539	151.671	0.666555						0.38942	5	20	0.547904
Granta519				151002_180K_Arrays-94238	0.00359025	*	97	GCGCGCTCACGGCGGCACCTA	negative_control	WeissmanNegativeControls	895	696	836.887	618.091	-0.437215	651	821	609.859	732.48	0.264314						-0.0864507	7	21	0.0720326
Granta519				151002_180K_Arrays-130328	-0.00324019	*	80	GGTGAGTCGCTCTCTGCTGGC	negative_control	WeissmanNegativeControls	3527	2740	3297.99	2433.29	-0.43868	2750	2677	2576.21	2388.37	-0.109225						-0.273953	8	21	-0.11547
Granta519				151002_180K_Arrays-137273	0.00850654	*	96	GTAGAGTTACGGACGGGGTA	negative_control	WeissmanNegativeControls	287	133	268.365	118.112	-1.18404	154	192	144.268	171.299	0.247765						-0.468137	9	20	-0.309654
Granta519				151002_180K_Arrays-111204	0.0203132	*	92	GCTTCGACAGCCCAGAATCG	negative_control	WeissmanNegativeControls	253	204	236.573	181.164	-0.384983	228	155	213.591	138.288	-0.627177						-0.50608	5	20	-0.347597
Granta519				151002_180K_Arrays-118432	0.00646645	*	96	GGCAACGACGCCGCACCTGA	negative_control	WeissmanNegativeControls	483	488	451.639	433.374	-0.0595567	336	393	314.766	350.627	0.155657						0.0480502	6	20	0.206533
Granta519				151002_180K_Arrays-177545	-0.00925752	*	87	gaaaactttctgcacgtttat	negative_control	WeissmanNegativeControls	1149	949	1074.4	842.77	-0.350313	970	1115	908.699	994.781	0.130576						-0.109869	0	21	0.0486145
Granta519				151002_180K_Arrays-179425	0.0143506	*	97	ggggcggttgcgtcgaagtcg	negative_control	WeissmanNegativeControls	375	354	350.651	314.374	-0.157556	215	360	201.413	321.185	0.673249						0.257847	0	21	0.41633
Granta519				151002_180K_Arrays-178304	0.00906226	*	97	gcatcgtgcctacgccgggc	negative_control	WeissmanNegativeControls	501	329	468.47	292.172	-0.681138	384	548	359.732	488.915	0.442659						-0.11924	0	20	0.0392437
Granta519				151002_180K_Arrays-178877	-0.00606644	*	98	ggAaAAgtacatcgtgccgg	negative_control	WeissmanNegativeControls	78	144	72.9354	127.881	0.810108	54	137	50.5874	122.229	1.27273						1.04142	0	20	1.1999
Granta519				151002_180K_Arrays-65833	-0.000527322	*	96	GCACCCGTAAACCACGGCAG	negative_control	WeissmanNegativeControls	543	566	507.743	502.643	-0.0145648	506	684	474.022	610.251	0.364448						0.174942	5	20	0.333425
Granta519				151002_180K_Arrays-117991	0.00324366	*	96	GGATGGACTTCCCGACCCCAT	negative_control	WeissmanNegativeControls	853	525	797.614	466.232	-0.774643	740	575	693.234	513.003	-0.434374						-0.604509	5	21	-0.446025
Granta519				151002_180K_Arrays-8732	0.00527663	*	96	GAACTCTTGAACTACACGAT	negative_control	WeissmanNegativeControls	230	109	215.066	96.7987	-1.15172	170	284	159.256	253.379	0.669945						-0.240888	3	20	-0.0824044
Granta519				151002_180K_Arrays-13693	0.0183672	*	93	GAAGGTTGCGCCTGAGGCGCG	negative_control	WeissmanNegativeControls	496	283	463.795	251.321	-0.883953	390	507	365.353	452.335	0.308101						-0.287926	10	21	-0.129443
Granta519				151002_180K_Arrays-55543	-0.00286388	*	99	GATGCGATTACTCGTGACCGT	negative_control	WeissmanNegativeControls	487	497	455.379	441.366	-0.0450906	433	472	405.636	421.109	0.0540089						0.00445915	6	21	0.162942
Granta519				151002_180K_Arrays-57027	-0.0151826	*	98	GATGTAACGGACTTCCCGCGC	negative_control	WeissmanNegativeControls	688	858	643.328	761.957	0.244154	579	637	542.409	568.319	0.0673191						0.155737	6	21	0.31422
Granta519				151002_180K_Arrays-178499	-0.00324605	*	92	gcctggacggactcttcccg	negative_control	WeissmanNegativeControls	1006	867	940.68	769.949	-0.288941	763	894	714.781	797.609	0.158181						-0.0653801	0	20	0.0931031
Granta519				151002_180K_Arrays-178101	-0.00659132	*	97	gatgggacgcccaccgcttc	negative_control	WeissmanNegativeControls	816	753	763.017	668.71	-0.190334	576	839	539.598	748.539	0.472191						0.140929	0	20	0.299412
Granta519				151002_180K_Arrays-128594	-0.0471803	*	98	GGGTTCTGTTCACGCGCGGA	negative_control	WeissmanNegativeControls	377	238	352.521	211.359	-0.738018	289	296	270.736	264.085	-0.0358832						-0.38695	8	20	-0.228467
Granta519				151002_180K_Arrays-29573	0.00542561	*	78	GACTTGTGTTGGCCTCTGCTA	negative_control	WeissmanNegativeControls	402	496	375.898	440.478	0.22873	339	277	317.576	247.134	-0.36181						-0.0665401	6	21	0.0919431
Granta519				151002_180K_Arrays-177634	0.0142894	*	90	gaaggcagttagcctgtacc	negative_control	WeissmanNegativeControls	168	73	157.092	64.8285	-1.27691	177	218	165.814	194.495	0.230168						-0.52337	0	20	-0.364887
Granta519				151002_180K_Arrays-115402	-0.00983531	*	90	GGACTGCCACCGAGtAAAcAg	negative_control	WeissmanNegativeControls	353	258	330.08	229.12	-0.526712	254	250	237.948	223.045	-0.0933113						-0.310012	5	21	-0.151528
Granta519				151002_180K_Arrays-180101	-0.00845989	*	94	gtgctctacttgattcaacc	negative_control	WeissmanNegativeControls	579	512	541.405	454.687	-0.251834	491	515	459.97	459.473	-0.00156152						-0.126698	0	20	0.0317853
Granta519				151002_180K_Arrays-8631	0.000884846	*	99	GAACTCCTATGAGGTCGTACG	negative_control	WeissmanNegativeControls	617	563	576.938	499.978	-0.20655	502	491	470.275	438.06	-0.102375						-0.154463	6	21	0.00402046
Granta519				151002_180K_Arrays-94334	0.000591279	*	82	GCGCGGCCGCCTGGCCAACAC	negative_control	WeissmanNegativeControls	1266	1316	1183.8	1168.69	-0.0185326	967	1285	905.888	1146.45	0.33977						0.160619	7	21	0.319102
Granta519				151002_180K_Arrays-114743	0.000827913	*	97	GGACAGACGCCGTAGATCCC	negative_control	WeissmanNegativeControls	711	552	664.835	490.21	-0.439596	536	923	502.126	823.482	0.713687						0.137045	6	20	0.295529
Granta519				151002_180K_Arrays-158442	0.0109575	*	87	GTGCTAAAGGCGGAGTGAACA	negative_control	WeissmanNegativeControls	150	173	140.26	153.635	0.131395	115	40	107.732	35.6872	-1.59397						-0.731289	8	21	-0.572806
Granta519				151002_180K_Arrays-179311	0.0112147	*	96	gggagcgtccttcagcccgtc	negative_control	WeissmanNegativeControls	674	678	630.237	602.106	-0.065878	472	591	442.171	527.278	0.25396						0.0940412	0	21	0.252524
Granta519				151002_180K_Arrays-95255	-0.0210845	*	76	GCGGAGGGGACGATGCCACAG	negative_control	WeissmanNegativeControls	399	457	373.093	405.844	0.121391	287	304	268.862	271.223	0.0126097						0.0670002	10	21	0.225483
Granta519				151002_180K_Arrays-26356	0.00383927	*	96	GACGGTTCTCTGGGGACGCTA	negative_control	WeissmanNegativeControls	278	217	259.949	192.709	-0.431805	271	318	253.874	283.713	0.160323						-0.135741	8	21	0.0227424
Granta519				151002_180K_Arrays-124986	0.00730508	*	96	GGGCAgACcgccAcgcgcCg	negative_control	WeissmanNegativeControls	603	323	563.847	286.844	-0.975039	438	612	410.32	546.014	0.41219						-0.281424	3	20	-0.122941
Granta519				151002_180K_Arrays-178612	-0.0139666	*	95	gcgctccTccTcCCGtGgTA	negative_control	WeissmanNegativeControls	2088	1903	1952.43	1689.98	-0.208261	1577	1818	1477.34	1621.98	0.134759						-0.0367511	2	20	0.121732
Granta519				151002_180K_Arrays-64385	-0.00682961	*	93	GCACAATGTCGAACCTTTGGC	negative_control	WeissmanNegativeControls	347	260	324.469	230.896	-0.490839	287	361	268.862	322.077	0.260537						-0.115151	5	21	0.0433324
Granta519				151002_180K_Arrays-179656	0.0027416	*	95	ggttcagtatgacAtGACcgA	negative_control	WeissmanNegativeControls	138	83	129.04	73.7091	-0.8079	124	131	116.164	116.876	0.00881576						-0.399542	1	21	-0.241059
Granta519				151002_180K_Arrays-117161	0.0162449	*	99	GGAGGTCGTAAATACGCACGC	negative_control	WeissmanNegativeControls	178	205	166.442	182.053	0.129332	144	217	134.9	193.603	0.521215						0.325274	7	21	0.483757
Granta519				151002_180K_Arrays-15237	-0.0205771	*	83	GAATACCACTCACCAACCCC	negative_control	WeissmanNegativeControls	249	154	232.832	136.761	-0.76763	194	256	181.74	228.398	0.329676						-0.218977	1	20	-0.0604937
Granta519				151002_180K_Arrays-179993	0.00557965	*	98	gtctaccggtttaccccgaa	negative_control	WeissmanNegativeControls	580	424	542.34	376.538	-0.526403	508	672	475.896	599.545	0.333222						-0.0965908	0	20	0.0618925
Granta519				151002_180K_Arrays-102311	0.00871585	*	83	GCTCCCGGGCACGCCCCTGCG	negative_control	WeissmanNegativeControls	1089	739	1018.29	656.277	-0.633772	913	1238	855.301	1104.52	0.368914						-0.132429	7	21	0.0260538
Granta519				151002_180K_Arrays-120975	0.000769389	*	98	GGCGAGTAGTTTCTCGAATG	negative_control	WeissmanNegativeControls	361	348	337.56	309.045	-0.127326	359	415	336.312	370.255	0.138717						0.00569517	7	20	0.164178
Granta519				151002_180K_Arrays-42604	0.00576726	*	96	GAGGCTACGACAAACGCAGC	negative_control	WeissmanNegativeControls	110	59	102.858	52.3956	-0.973131	115	84	107.732	74.9431	-0.523584						-0.748357	6	20	-0.589874
Granta519				151002_180K_Arrays-115210	-0.0041603	*	94	GGACGGCTACCTGACGGGTG	negative_control	WeissmanNegativeControls	254	185	237.508	164.291	-0.531718	193	181	180.803	161.485	-0.163022						-0.34737	9	20	-0.188887
Granta519				151002_180K_Arrays-110463	0.0122273	*	98	GCTTAGTGATGGGTCGCCGG	negative_control	WeissmanNegativeControls	358	224	334.755	198.926	-0.750876	255	294	238.885	262.301	0.134908						-0.307984	9	20	-0.149501
Granta519				151002_180K_Arrays-128284	0.00205082	*	92	GGGTGCCGGAACAAGGACGGC	negative_control	WeissmanNegativeControls	562	347	525.509	308.157	-0.770049	450	467	421.561	416.648	-0.0169134						-0.393481	10	21	-0.234998
Granta519				151002_180K_Arrays-85797	-0.00138442	*	97	GCCGACGCAAGGATCGGACAC	negative_control	WeissmanNegativeControls	244	180	228.157	159.851	-0.513299	179	98	167.688	87.4336	-0.939517						-0.726408	7	21	-0.567925
Granta519				151002_180K_Arrays-118372	0.0222083	*	96	GGCAAACGCCGGCCAAGCGCG	negative_control	WeissmanNegativeControls	383	351	358.132	311.709	-0.200288	379	737	355.048	657.537	0.889056						0.344384	8	21	0.502867
Granta519				151002_180K_Arrays-120385	0.0161336	*	99	GGCCGGCGTCTATCATTTCGC	negative_control	WeissmanNegativeControls	1119	1000	1046.34	888.061	-0.236625	1003	945	939.613	843.11	-0.156346						-0.196486	6	21	-0.0380023
Granta519				151002_180K_Arrays-179342	-0.00349241	*	92	gggccaGgAtGaaacaTTGAC	negative_control	WeissmanNegativeControls	564	429	527.379	380.978	-0.469132	426	449	399.078	400.589	0.00545109						-0.231841	3	21	-0.0733573
Granta519				151002_180K_Arrays-144312	0.000892734	*	89	GTCATCTGCTGGACCCAACA	negative_control	WeissmanNegativeControls	1276	884	1193.15	785.046	-0.603925	1082	1329	1013.62	1185.71	0.22623						-0.188848	4	20	-0.0303643
Granta519				151002_180K_Arrays-123394	0.0172233	*	98	GGGAAGGAGTTATCTTACGCG	negative_control	WeissmanNegativeControls	414	361	387.119	320.59	-0.272047	400	380	374.721	339.028	-0.144412						-0.208229	8	21	-0.0497458
Granta519				151002_180K_Arrays-53367	0.00160099	*	96	GATCGTTGTGCCGAGGGCGC	negative_control	WeissmanNegativeControls	2271	1165	2123.54	1034.59	-1.03741	1482	1211	1388.34	1080.43	-0.361758						-0.699585	9	20	-0.541102
Granta519				151002_180K_Arrays-92262	-0.00227253	*	69	GCGACATGTGTCCCAGGCTGA	negative_control	WeissmanNegativeControls	431	243	403.015	215.799	-0.901146	295	392	276.357	349.735	0.339728						-0.280709	7	21	-0.122226
Granta519				151002_180K_Arrays-114278	0.0073177	*	97	GGAAGTGTGGCACCGTAGAT	negative_control	WeissmanNegativeControls	176	107	164.572	95.0226	-0.792379	113	137	105.859	122.229	0.207442						-0.292469	8	20	-0.133985
Granta519				151002_180K_Arrays-179988	-0.00836575	*	98	gtcgtcgtgacgcccgatctc	negative_control	WeissmanNegativeControls	607	498	567.587	442.254	-0.359965	407	448	381.279	399.697	0.068059						-0.145953	0	21	0.01253
Granta519				151002_180K_Arrays-179291	0.00730357	*	96	gggacagcacgcgggcaatac	negative_control	WeissmanNegativeControls	141	88	131.845	78.1494	-0.754534	76	109	71.197	97.2476	0.449846						-0.152344	0	21	0.00613895
Granta519				151002_180K_Arrays-58238	0.00591375	*	88	GATTAGTGTGTCGGGATGAG	negative_control	WeissmanNegativeControls	310	139	289.872	123.441	-1.2316	228	367	213.591	327.43	0.616335						-0.307631	9	20	-0.149148
Granta519				151002_180K_Arrays-86604	0.00603204	*	98	GCCGCGTACGCAACTTTGGGC	negative_control	WeissmanNegativeControls	241	193	225.352	171.396	-0.394847	177	188	165.814	167.73	0.0165724						-0.189137	7	21	-0.0306541
Granta519				151002_180K_Arrays-178071	0.00481599	*	88	gatcggtctgcttcaagattt	negative_control	WeissmanNegativeControls	1765	1554	1650.4	1380.05	-0.258096	1335	1441	1250.63	1285.63	0.0398197						-0.109138	0	21	0.0493449
Granta519				151002_180K_Arrays-9963	-0.00856417	*	99	GAAGACCTCCCGATTAGCGT	negative_control	WeissmanNegativeControls	674	596	630.237	529.284	-0.251851	557	752	521.799	670.919	0.362644						0.0553967	5	20	0.21388
Granta519				151002_180K_Arrays-178630	0.00814526	*	99	gcggatagatcctagtcggc	negative_control	WeissmanNegativeControls	214	97	200.105	86.1419	-1.21597	139	171	130.216	152.563	0.228501						-0.493734	0	20	-0.335251
Granta519				151002_180K_Arrays-178143	-0.00483038	*	93	gattggccccggcgtgagca	negative_control	WeissmanNegativeControls	426	251	398.34	222.903	-0.837581	292	256	273.546	228.398	-0.260235						-0.548908	0	20	-0.390425
Granta519				151002_180K_Arrays-178424	-0.00533981	*	96	gccgTcGcTcggcCgATCGc	negative_control	WeissmanNegativeControls	1005	784	939.745	696.24	-0.432685	858	866	803.777	772.628	-0.0570216						-0.244853	2	20	-0.0863699
Granta519				151002_180K_Arrays-47057	0.026918	*	95	GAGTCGCAGGCCGGTTGAGAC	negative_control	WeissmanNegativeControls	321	205	300.157	182.053	-0.721364	161	276	150.825	246.242	0.707197						-0.00708371	9	21	0.1514
Granta519				151002_180K_Arrays-177388	0.0109416	*	96	GccAGGAGTcGAaAAtaCgAt	negative_control	WeissmanNegativeControls	150	203	140.26	180.276	0.362103	159	114	148.952	101.709	-0.550404						-0.0941507	5	21	0.0643326
Granta519				151002_180K_Arrays-37493	-0.00596476	*	95	GAGCCCGATTCTGGGGCATCG	negative_control	WeissmanNegativeControls	171	128	159.897	113.672	-0.492267	162	213	151.762	190.034	0.324449						-0.0839093	8	21	0.074574
Granta519				151002_180K_Arrays-177864	-0.00417875	*	87	gagaacgacgggcctcacccc	negative_control	WeissmanNegativeControls	290	233	271.17	206.918	-0.390138	159	122	148.952	108.846	-0.452557						-0.421347	0	21	-0.262864
Granta519				151002_180K_Arrays-114777	-0.0116875	*	93	GGACAGCCTTCGGGCCGTCAC	negative_control	WeissmanNegativeControls	730	413	682.601	366.769	-0.896169	483	716	452.476	638.801	0.497525						-0.199322	7	21	-0.0408387
Granta519				151002_180K_Arrays-179914	0.0169172	*	69	gtcccttacagcatccccagg	negative_control	WeissmanNegativeControls	369	298	345.041	264.642	-0.382723	299	310	280.104	276.576	-0.0182882						-0.200506	0	21	-0.0420225
Granta519				151002_180K_Arrays-154713	-0.00935137	*	97	GTGAGCGAGACGTGCGCAGTC	negative_control	WeissmanNegativeControls	208	210	194.494	186.493	-0.0606089	188	150	176.119	133.827	-0.396181						-0.228395	9	21	-0.0699118
Granta519				151002_180K_Arrays-177835	0.00420093	*	93	gactcagctagacggtgatg	negative_control	WeissmanNegativeControls	318	249	297.352	221.127	-0.427296	233	390	218.275	347.95	0.672733						0.122719	0	20	0.281202
Granta519				151002_180K_Arrays-42476	0.0239876	*	95	GAGGCGCCCGGAGGCGCCGAT	negative_control	WeissmanNegativeControls	121	134	113.143	119	0.0728113	62	238	58.0818	212.339	1.87021						0.971511	10	21	1.12999
Granta519				151002_180K_Arrays-179660	0.00624312	*	95	ggttcccggttatagtttgcc	negative_control	WeissmanNegativeControls	590	568	551.691	504.419	-0.129239	513	558	480.58	497.836	0.0508954						-0.0391717	0	21	0.119312
Granta519				151002_180K_Arrays-177614	0.0107562	*	87	gaagagcgtgaagcttggtt	negative_control	WeissmanNegativeControls	166	108	155.222	95.9106	-0.694567	92	166	86.1859	148.102	0.781067						0.04325	0	20	0.201733
Granta519				151002_180K_Arrays-115051	0.000729615	*	88	GGACCGGCGCTGTGGATGTGC	negative_control	WeissmanNegativeControls	699	429	653.614	380.978	-0.778729	577	740	540.535	660.213	0.288543						-0.245093	10	21	-0.08661
Granta519				151002_180K_Arrays-7891	0.00246348	*	97	GAACCGGTGGTGAATAGGCG	negative_control	WeissmanNegativeControls	255	211	238.443	187.381	-0.347669	225	279	210.781	248.918	0.239929						-0.0538699	9	20	0.104613
Granta519				151002_180K_Arrays-178452	0.0402224	*	97	gccggaagcgtgggcgattc	negative_control	WeissmanNegativeControls	470	416	439.483	369.433	-0.250492	451	427	422.498	380.961	-0.149302						-0.199897	0	20	-0.0414139
Granta519				151002_180K_Arrays-137307	-0.0220863	*	86	GTAGATACTGGTAAGTAGTGG	negative_control	WeissmanNegativeControls	287	284	268.365	252.209	-0.0895745	300	442	281.041	394.344	0.488673						0.199549	8	21	0.358032
Granta519				151002_180K_Arrays-82657	-0.0229385	*	97	GCCCATCGGGGCCTTCGACA	negative_control	WeissmanNegativeControls	3963	3593	3705.68	3190.8	-0.215819	2886	4173	2703.61	3723.07	0.461603						0.122892	6	20	0.281375
Granta519				151002_180K_Arrays-114296	-0.0129449	*	87	GGAAGTTGGATTATTAAGCCT	negative_control	WeissmanNegativeControls	279	123	260.884	109.232	-1.25602	131	239	122.721	213.231	0.797033						-0.229494	6	21	-0.0710111
Granta519				151002_180K_Arrays-179994	-0.0126628	*	84	gtctactatcaagagcaagtg	negative_control	WeissmanNegativeControls	386	287	360.937	254.874	-0.501965	315	219	295.093	195.387	-0.594832						-0.548398	0	21	-0.389915
Granta519				151002_180K_Arrays-79637	0.00324822	*	85	GCCAGCCGGAGTCTAGGGAG	negative_control	WeissmanNegativeControls	286	49	267.43	43.515	-2.61958	168	19	157.383	16.9514	-3.2148						-2.91719	9	20	-2.75871
Granta519				151002_180K_Arrays-179857	0.00691541	*	88	gtcaaaattgaacgcacatgg	negative_control	WeissmanNegativeControls	1047	847	979.018	752.188	-0.380242	882	1730	826.26	1543.47	0.901511						0.260634	0	21	0.419117
Granta519				151002_180K_Arrays-124655	-0.00368273	*	90	GGGCAAGCGCGCCGTGCGGgc	negative_control	WeissmanNegativeControls	734	448	686.341	397.851	-0.786696	429	572	401.888	510.327	0.344627						-0.221035	10	21	-0.0625515
Granta519				151002_180K_Arrays-161643	0.0129056	*	89	GTGGCTCCCAAGTGTTGGCG	negative_control	WeissmanNegativeControls	483	410	451.639	364.105	-0.310814	337	422	315.703	376.5	0.254083						-0.0283652	8	20	0.130118
Granta519				151002_180K_Arrays-173167	-0.00977715	*	93	GTTGAcATATTGATTAATCCG	negative_control	WeissmanNegativeControls	464	484	433.872	429.822	-0.0135324	328	421	307.271	375.608	0.289713						0.138091	4	21	0.296574
Granta519				151002_180K_Arrays-92671	0.00117048	*	98	GCGAGCTTCGGCCGTCTCCCG	negative_control	WeissmanNegativeControls	946	904	884.576	802.807	-0.139932	731	843	684.803	752.108	0.13525						-0.0023409	7	21	0.156142
Granta519				151002_180K_Arrays-8111	0.0017651	*	99	GAACGAACGCGCGACCTAAA	negative_control	WeissmanNegativeControls	164	77	153.351	68.3807	-1.16518	136	155	127.405	138.288	0.118251						-0.523465	5	20	-0.364982
Granta519				151002_180K_Arrays-20577	0.0126794	*	76	GACAGAGAGCTTACCAAGTGC	negative_control	WeissmanNegativeControls	329	197	307.638	174.948	-0.814307	260	209	243.569	186.466	-0.38542						-0.599863	6	21	-0.44138
Granta519				151002_180K_Arrays-50414	0.00704315	*	99	GATACGCCAACGTAGGCGGAC	negative_control	WeissmanNegativeControls	202	124	188.884	110.12	-0.77843	143	203	133.963	181.113	0.435054						-0.171688	7	21	-0.0132049
Granta519				151002_180K_Arrays-65345	0.00760511	*	97	GCACATTTCACGTTGGGCCG	negative_control	WeissmanNegativeControls	561	357	524.574	317.038	-0.726491	509	426	476.833	380.069	-0.327223						-0.526857	6	20	-0.368374
Granta519				151002_180K_Arrays-179226	0.0101333	*	100	ggcgtctaggacacgcgtaa	negative_control	WeissmanNegativeControls	595	352	556.366	312.598	-0.831729	369	421	345.68	375.608	0.119788						-0.35597	0	20	-0.197487
Granta519				151002_180K_Arrays-178902	0.00315183	*	95	ggaaagggtctggtatcccga	negative_control	WeissmanNegativeControls	487	348	455.379	309.045	-0.559249	387	466	362.543	415.756	0.197585						-0.180832	0	21	-0.0223486
Granta519				151002_180K_Arrays-42800	-0.00366201	*	95	GAGGCTGCGCAACACGCGGA	negative_control	WeissmanNegativeControls	294	169	274.91	150.082	-0.873208	181	141	169.561	125.797	-0.430705						-0.651957	8	20	-0.493473
Granta519				151002_180K_Arrays-132515	0.00236702	*	93	GTAAACCGTTTAGCTCTACA	negative_control	WeissmanNegativeControls	409	384	382.443	341.016	-0.165409	342	316	320.387	281.929	-0.184483						-0.174946	3	20	-0.0164627
Granta519				151002_180K_Arrays-106759	0.0138966	*	92	GCTGCGGGGCGCGGAATGCCC	negative_control	WeissmanNegativeControls	433	295	404.885	261.978	-0.628067	333	308	311.955	274.791	-0.183003						-0.405535	10	21	-0.247052
Granta519				151002_180K_Arrays-74898	-0.0102975	*	96	GCATCCGGGCATTGCAGGTCG	negative_control	WeissmanNegativeControls	320	295	299.222	261.978	-0.191772	250	387	234.201	345.274	0.559995						0.184111	8	21	0.342595
Granta519				151002_180K_Arrays-130819	0.000899555	*	98	GGTGGCCAGCGTCGTTCGGT	negative_control	WeissmanNegativeControls	869	401	812.576	356.113	-1.19017	794	602	743.822	537.092	-0.469786						-0.829978	9	20	-0.671494
Granta519				151002_180K_Arrays-154961	-0.244507	*	93	GTGAGGCAAGTCCTAGTACC	negative_control	WeissmanNegativeControls	585	40	547.016	35.5224	-3.94478	487	78	456.223	69.59	-2.71279						-3.32878	6	20	-3.1703
Granta519				151002_180K_Arrays-5906	-0.0139484	*	95	GAAATGTCCCGTATAGGGCTA	negative_control	WeissmanNegativeControls	892	748	834.082	664.27	-0.32842	656	718	614.543	640.585	0.0598771						-0.134272	6	21	0.0242117
Granta519				151002_180K_Arrays-85306	0.00135214	*	86	GCCCTGGCCTAGGGGCCCGT	negative_control	WeissmanNegativeControls	372	22	347.846	19.5373	-4.15414	227	81	212.654	72.2666	-1.55711						-2.85563	8	20	-2.69714
Granta519				151002_180K_Arrays-131147	0.00999301	*	96	GGTGGTTCGGTTTGCGTGGCC	negative_control	WeissmanNegativeControls	1087	910	1016.42	808.136	-0.330828	756	891	708.223	794.932	0.166628						-0.0821	10	21	0.0763833
Granta519				151002_180K_Arrays-102741	-0.00816029	*	76	GCTCCTGAAGGAGGTGTGCAC	negative_control	WeissmanNegativeControls	295	202	275.846	179.388	-0.620774	214	188	200.476	167.73	-0.257289						-0.439032	8	21	-0.280548
Granta519				151002_180K_Arrays-58956	0.0076661	*	99	GATTCTCGCGCGTCCTAACAC	negative_control	WeissmanNegativeControls	625	450	584.419	399.628	-0.548346	520	525	487.138	468.394	-0.0566051						-0.302476	4	21	-0.143992
Granta519				151002_180K_Arrays-122265	0.0013192	*	93	GGCTCGGAGAGGCGAGCAGTA	negative_control	WeissmanNegativeControls	341	367	318.859	325.918	0.0315936	251	327	235.138	291.743	0.311192						0.171393	10	21	0.329876
Granta519				151002_180K_Arrays-178362	-0.007917	*	92	gccatttcggtgagacacga	negative_control	WeissmanNegativeControls	233	102	217.871	90.5822	-1.26618	188	162	176.119	144.533	-0.28515						-0.775663	0	20	-0.617179
Granta519				151002_180K_Arrays-178551	-0.0106922	*	100	gcgatcgtatagacatcgagt	negative_control	WeissmanNegativeControls	143	74	133.715	65.7165	-1.02483	92	140	86.1859	124.905	0.53531						-0.244761	0	21	-0.086278
Granta519				151002_180K_Arrays-130937	-0.00744293	*	92	GGTGGGAGTCTCCACACCGTA	negative_control	WeissmanNegativeControls	1595	1406	1491.44	1248.61	-0.256375	1066	1509	998.632	1346.3	0.430974						0.0873	7	21	0.245783
Granta519				151002_180K_Arrays-178252	0.00665339	*	91	gcagaccctcgggtacatgg	negative_control	WeissmanNegativeControls	253	311	236.573	276.187	0.223363	179	291	167.688	259.624	0.630649						0.427006	0	20	0.585489
Granta519				151002_180K_Arrays-148246	-0.00581838	*	99	GTCGCACCTGCGCGCTTCGTC	negative_control	WeissmanNegativeControls	628	371	587.224	329.471	-0.83376	418	592	391.584	528.17	0.431683						-0.201038	6	21	-0.0425552
Granta519				151002_180K_Arrays-179998	0.00518037	*	96	gtctatccccggacgttcctg	negative_control	WeissmanNegativeControls	695	572	649.873	507.971	-0.355413	688	720	644.52	642.37	-0.00482259						-0.180118	0	21	-0.0216343
Granta519				151002_180K_Arrays-120851	0.010171	*	88	GGCCtTaattgcaccttcagc	negative_control	WeissmanNegativeControls	607	402	567.587	357.001	-0.668916	403	530	377.532	472.855	0.324802						-0.172057	2	21	-0.0135738
Granta519				151002_180K_Arrays-23997	-0.00190526	*	96	GACCCCTTGGCTCGCCGGTCG	negative_control	WeissmanNegativeControls	1292	990	1208.11	879.181	-0.45852	1039	1372	973.338	1224.07	0.330674						-0.0639232	7	21	0.09456
Granta519				151002_180K_Arrays-55555	-0.00603783	*	96	GATGCGCCTAGGCGAAAGAA	negative_control	WeissmanNegativeControls	70	100	65.4549	88.8061	0.440158	75	48	70.2602	42.8246	-0.714267						-0.137054	7	20	0.0214289
Granta519				151002_180K_Arrays-133478	0.0141111	*	99	GTAACTCGGAACTACGTTGCG	negative_control	WeissmanNegativeControls	166	50	155.222	44.4031	-1.8056	130	212	121.784	189.142	0.635142						-0.585228	6	21	-0.426745
Granta519				151002_180K_Arrays-121820	-0.012104	*	93	GGCGTCTTGTTGCTCGCACCC	negative_control	WeissmanNegativeControls	690	447	645.198	396.963	-0.700736	705	847	660.446	755.676	0.194328						-0.253204	6	21	-0.094721
Granta519				151002_180K_Arrays-80004	-0.00832751	*	84	GCCAGGATTCACCGGGCTCC	negative_control	WeissmanNegativeControls	864	651	807.9	578.128	-0.482788	755	902	707.286	804.746	0.18624						-0.148274	6	20	0.0102089
Granta519				151002_180K_Arrays-115670	-0.00253215	*	80	GGAGAATGTCTATGGACAGAT	negative_control	WeissmanNegativeControls	280	267	261.82	237.112	-0.143002	216	278	202.349	248.026	0.293643						0.0753204	7	21	0.233804
Granta519				151002_180K_Arrays-115389	0.0015983	*	92	GGACTGATAGCTTTGTATAC	negative_control	WeissmanNegativeControls	1384	920	1294.14	817.016	-0.663553	926	887	867.48	791.364	-0.132489						-0.398021	5	20	-0.239538
Granta519				151002_180K_Arrays-84243	-0.00444408	*	84	GCCCGGAACGAAAGCCAGgc	negative_control	WeissmanNegativeControls	76	49	71.0653	43.515	-0.707632	60	108	56.2082	96.3554	0.777586						0.0349768	6	20	0.19346
Granta519				151002_180K_Arrays-54956	-0.0104506	*	97	GATGATATGCGTACCAAGTA	negative_control	WeissmanNegativeControls	545	431	509.613	382.754	-0.412983	439	320	411.256	285.498	-0.52656						-0.469772	5	20	-0.311288
Granta519				151002_180K_Arrays-108249	0.00210962	*	92	GCTGGGCAGATCGCCTCGGAG	negative_control	WeissmanNegativeControls	611	422	571.328	374.762	-0.608344	481	420	450.602	374.716	-0.266058						-0.437201	9	21	-0.278718
Granta519				151002_180K_Arrays-178240	-0.00656736	*	93	gcactatgccccgacagcttg	negative_control	WeissmanNegativeControls	585	344	547.016	305.493	-0.840443	356	611	333.502	545.122	0.708884						-0.0657793	0	21	0.092704
Granta519				151002_180K_Arrays-156974	0.00930808	*	95	GTGCAGTCCGCTCCCGTGTGC	negative_control	WeissmanNegativeControls	2678	2247	2504.12	1995.47	-0.327571	2154	2198	2017.87	1961.01	-0.0412378						-0.184404	7	21	-0.0259209
Granta519				151002_180K_Arrays-97290	-0.00222935	*	99	GCGTACAGGTCGCCCCTACGA	negative_control	WeissmanNegativeControls	2391	1648	2235.75	1463.52	-0.611313	1703	2365	1595.38	2110.01	0.403351						-0.103981	6	21	0.0545023
Granta519				151002_180K_Arrays-120084	-0.00488881	*	93	GGCCCGGATCCTATAATCCCT	negative_control	WeissmanNegativeControls	1945	1491	1818.71	1324.1	-0.457905	1538	1773	1440.8	1581.83	0.134726						-0.161589	4	21	-0.00310602
Granta519				151002_180K_Arrays-126480	-0.00493361	*	81	GGGGATCTGGCCTCGGTCCCC	negative_control	WeissmanNegativeControls	577	530	539.535	470.672	-0.196994	395	549	370.037	489.807	0.404543						0.103774	8	21	0.262258
Granta519				151002_180K_Arrays-114880	0.00150389	*	82	GGACATGAGTGGGAATTGGAT	negative_control	WeissmanNegativeControls	175	75	163.637	66.6046	-1.29681	110	256	103.048	228.398	1.14823						-0.0742889	9	21	0.0841943
Granta519				151002_180K_Arrays-68797	0.00129221	*	96	GCAGAGGCGGGACCCGCGTAG	negative_control	WeissmanNegativeControls	89	112	83.2212	99.4629	0.257207	74	74	69.3234	66.0213	-0.0704109						0.0933979	10	21	0.251881
Granta519				151002_180K_Arrays-121074	0.00642456	*	95	GGCGCATGGTACGCGATGAAG	negative_control	WeissmanNegativeControls	1311	1166	1225.88	1035.48	-0.243515	900	1005	843.123	896.641	0.0887877						-0.0773635	9	21	0.0811198
Granta519				151002_180K_Arrays-179012	-0.0147179	*	98	ggaggggtgtcacgcgacat	negative_control	WeissmanNegativeControls	820	461	766.757	409.396	-0.905272	741	676	694.171	603.114	-0.202861						-0.554067	0	20	-0.395583
Granta519				151002_180K_Arrays-177513	-0.0190672	*	97	gTcAgGaTAAgattgtcgtc	negative_control	WeissmanNegativeControls	463	426	432.937	378.314	-0.194573	359	331	336.312	295.312	-0.187564						-0.191069	1	20	-0.0325853
Granta519				151002_180K_Arrays-47286	0.0159938	*	94	GAGTCTTCGCAGTCCTCGCCC	negative_control	WeissmanNegativeControls	981	731	917.303	649.173	-0.498796	656	834	614.543	744.078	0.275941						-0.111428	5	21	0.0470553
Granta519				151002_180K_Arrays-148179	-0.0256846	*	95	GTCGAGTATGACCGGGCCACC	negative_control	WeissmanNegativeControls	243	338	227.222	300.165	0.401652	217	148	203.286	132.043	-0.622509						-0.110428	7	21	0.0480549
Granta519				151002_180K_Arrays-177477	-0.00374578	*	96	gGcgCATgCAgGcgTcgcag	negative_control	WeissmanNegativeControls	844	551	789.199	489.322	-0.689605	713	829	667.94	739.617	0.147059						-0.271273	2	20	-0.11279
Granta519				151002_180K_Arrays-26562	-0.0119497	*	99	GACGTTCCCCTGTCGGCACG	negative_control	WeissmanNegativeControls	1334	1078	1247.38	957.33	-0.381816	949	1083	889.026	966.231	0.120142						-0.130837	6	20	0.0276463
Granta519				151002_180K_Arrays-97652	-0.0302688	*	99	GCGTCTTTCAGCGAATCGCTA	negative_control	WeissmanNegativeControls	880	604	822.861	536.389	-0.61737	691	652	647.331	581.701	-0.154225						-0.385797	5	21	-0.227314
Granta519				151002_180K_Arrays-92097	0.00846894	*	100	GCGAACGTCGACGCCGGCTAA	negative_control	WeissmanNegativeControls	665	683	621.821	606.546	-0.0358834	493	472	461.844	421.109	-0.133212						-0.0845476	7	21	0.0739356
Granta519				151002_180K_Arrays-148690	0.0151324	*	94	GTCGGGGCGGCCTAAGGAAC	negative_control	WeissmanNegativeControls	225	168	210.391	149.194	-0.495878	169	317	158.32	282.821	0.837049						0.170585	9	20	0.329068
Granta519				151002_180K_Arrays-65423	0.0308417	*	84	GCACCACAATACTCCCTGGCT	negative_control	WeissmanNegativeControls	1738	1209	1625.15	1073.67	-0.598029	1413	1772	1323.7	1580.94	0.256206						-0.170911	3	21	-0.0124279
Granta519				151002_180K_Arrays-178596	-0.00444756	*	100	gcgcgccgcggaaacttatga	negative_control	WeissmanNegativeControls	342	305	319.794	270.859	-0.239602	279	186	261.368	165.945	-0.655373						-0.447488	0	21	-0.289004
Granta519				151002_180K_Arrays-121022	-0.0166581	*	93	GGCGCACACCGCATCGGGCCT	negative_control	WeissmanNegativeControls	728	483	680.731	428.934	-0.66633	454	639	425.309	570.103	0.422713						-0.121809	7	21	0.0366746
Granta519				151002_180K_Arrays-55538	-0.0109855	*	83	GATGCGAGCTAAGTAATCTAA	negative_control	WeissmanNegativeControls	154	278	144.001	246.881	0.77774	194	285	181.74	254.271	0.484494						0.631117	5	21	0.7896
Granta519				151002_180K_Arrays-93922	0.00564088	*	97	GCGCCTCGAGGCATCCATAG	negative_control	WeissmanNegativeControls	479	433	447.898	384.531	-0.220073	367	476	343.807	424.678	0.304771						0.0423486	6	20	0.200832
Granta519				151002_180K_Arrays-132944	0.0113373	*	98	GTAAATCGGTTGATATGGCGT	negative_control	WeissmanNegativeControls	530	451	495.587	400.516	-0.30728	480	484	449.665	431.815	-0.0584383						-0.182859	7	21	-0.0243757
Granta519				151002_180K_Arrays-126681	-0.00689519	*	97	GGGGCCCTAACGGCGTGGTCG	negative_control	WeissmanNegativeControls	1076	762	1006.13	676.703	-0.57223	991	1014	928.372	904.67	-0.0373102						-0.30477	10	21	-0.146287
Granta519				151002_180K_Arrays-61988	-0.00201755	*	95	GCAACCTGGTACGAGCGGGG	negative_control	WeissmanNegativeControls	373	281	348.781	249.545	-0.48302	289	194	270.736	173.083	-0.645424						-0.564222	9	20	-0.405739
Granta519				151002_180K_Arrays-76248	0.00725606	*	99	GCATTAAGGCTCCCACGCGCG	negative_control	WeissmanNegativeControls	295	373	275.846	331.247	0.264046	205	217	192.045	193.603	0.0116602						0.137853	6	21	0.296336
Granta519				151002_180K_Arrays-177699	0.00935376	*	78	gacaaggtattattctggaat	negative_control	WeissmanNegativeControls	1453	1379	1358.66	1224.64	-0.149827	1166	1258	1092.31	1122.36	0.0391532						-0.0553369	0	21	0.103146
Granta519				151002_180K_Arrays-180248	-0.00462687	*	97	gttccccagatgggaccgaTA	negative_control	WeissmanNegativeControls	236	140	220.676	124.329	-0.827775	130	182	121.784	162.377	0.415016						-0.206379	0	21	-0.0478962
Granta519				151002_180K_Arrays-93866	0.00980992	*	91	GCGCCGGTCCTCACCACCGC	negative_control	WeissmanNegativeControls	844	730	789.199	648.285	-0.283761	630	651	590.186	580.809	-0.0231052						-0.153433	5	20	0.00505
Granta519				151002_180K_Arrays-126477	-0.0158951	*	98	GGGGATCCCTACGCGCGTGG	negative_control	WeissmanNegativeControls	684	403	639.588	357.889	-0.837631	598	609	560.208	543.338	-0.0441142						-0.440873	9	20	-0.282389
Granta519				151002_180K_Arrays-178815	0.0311395	*	98	gctgctttggacgcacgaac	negative_control	WeissmanNegativeControls	232	135	216.936	119.888	-0.85558	218	165	204.223	147.21	-0.472273						-0.663927	0	20	-0.505443
Granta519				151002_180K_Arrays-26043	-0.00259189	*	98	GACGGACCGAGAGAATCCGTG	negative_control	WeissmanNegativeControls	521	361	487.171	320.59	-0.603699	423	672	396.268	599.545	0.597393						-0.00315329	8	21	0.15533
Granta519				151002_180K_Arrays-178034	0.00718403	*	98	gataggttccgaagtgtacgg	negative_control	WeissmanNegativeControls	80	84	74.8056	74.5971	-0.00402536	90	135	84.3123	120.444	0.514552						0.255263	0	21	0.413746
Granta519				151002_180K_Arrays-25525	0.00274921	*	88	GACGAAGCAGTGTCGGAAGAA	negative_control	WeissmanNegativeControls	142	141	132.78	125.217	-0.0846105	127	95	118.974	84.7571	-0.48924						-0.286925	8	21	-0.128442
Granta519				151002_180K_Arrays-123159	0.00164691	*	86	GGGAAACCGTTGTGGGCAGCG	negative_control	WeissmanNegativeControls	180	232	168.313	206.03	0.291713	110	210	103.048	187.358	0.862475						0.577094	10	21	0.735577
Granta519				151002_180K_Arrays-179279	-0.0188747	*	96	gggaaagtggtccgcatcccg	negative_control	WeissmanNegativeControls	927	350	866.81	310.821	-1.47963	587	329	549.903	293.527	-0.905684						-1.19266	0	21	-1.03417
Granta519				151002_180K_Arrays-179800	0.00329646	*	83	gtaggcatgggcagtatcag	negative_control	WeissmanNegativeControls	284	127	265.56	112.784	-1.23548	251	300	235.138	267.654	0.186864						-0.524306	0	20	-0.365823
Granta519				151002_180K_Arrays-25952	-0.00808371	*	99	GACGCGTGAAAATCGCGCGG	negative_control	WeissmanNegativeControls	115	190	107.533	168.732	0.649951	75	134	70.2602	119.552	0.76686						0.708405	8	20	0.866888
Granta519				151002_180K_Arrays-177791	0.0137212	*	94	gacgcgatcctcGcgggcCt	negative_control	WeissmanNegativeControls	634	496	592.834	440.478	-0.428557	464	808	434.677	720.881	0.72982						0.150631	1	20	0.309114
Granta519				151002_180K_Arrays-158745	-0.0176088	*	94	GTGCTCGCGGGAGTGCACGAG	negative_control	WeissmanNegativeControls	802	489	749.926	434.262	-0.788182	564	629	528.357	561.181	0.0869539						-0.350614	10	21	-0.192131
Granta519				151002_180K_Arrays-180307	0.0143016	*	95	gttgggtaacgcgcatgactt	negative_control	WeissmanNegativeControls	242	164	226.287	145.642	-0.635726	226	266	211.717	237.32	0.164693						-0.235517	0	21	-0.0770335
Granta519				151002_180K_Arrays-179314	0.00828896	*	98	gggaggcgtgtgacccgaat	negative_control	WeissmanNegativeControls	336	146	314.183	129.657	-1.27691	274	280	256.684	249.81	-0.03916						-0.658034	0	20	-0.499551
Granta519				151002_180K_Arrays-97605	0.00252921	*	98	GCGTCTACACAAAGCGTAGGG	negative_control	WeissmanNegativeControls	194	158	181.404	140.314	-0.370547	115	189	107.732	168.622	0.646341						0.137897	7	21	0.296381
Granta519				151002_180K_Arrays-125883	-0.0276424	*	98	GGGCTGCCGATAGGCGACCGC	negative_control	WeissmanNegativeControls	998	895	933.2	794.815	-0.231567	735	781	688.55	696.793	0.0171674						-0.1072	9	21	0.0512835
Granta519				151002_180K_Arrays-92863	0.0125746	*	90	GCGAGTCACCGAGCAGGCATC	negative_control	WeissmanNegativeControls	512	402	478.756	357.001	-0.423363	315	522	295.093	465.718	0.658287						0.117462	7	21	0.275945
Granta519				151002_180K_Arrays-75821	-0.00740858	*	96	GCATGGCCCGCTTAACCCGG	negative_control	WeissmanNegativeControls	443	407	414.236	361.441	-0.196693	420	409	393.457	364.902	-0.108699						-0.152696	6	20	0.00578722
Granta519				151002_180K_Arrays-177936	-0.01228	*	84	gagctatcgcgcccagaggc	negative_control	WeissmanNegativeControls	198	167	185.144	148.306	-0.320067	168	167	157.383	148.994	-0.0790241						-0.199546	0	20	-0.0410623
Granta519				151002_180K_Arrays-104226	-0.0268876	*	78	GCTCTTCACCTGCATGCCACC	negative_control	WeissmanNegativeControls	981	683	917.303	606.546	-0.596782	693	672	649.204	599.545	-0.114805						-0.355794	3	21	-0.19731
Granta519				151002_180K_Arrays-122816	0.0102715	*	97	GGCTGTGCGGCTAATTGAGTG	negative_control	WeissmanNegativeControls	611	437	571.328	388.083	-0.557954	399	669	373.784	596.868	0.675207						0.0586264	9	21	0.21711
Granta519				151002_180K_Arrays-131698	-0.00443041	*	99	GGTTGCGCGAGGACACGCGGA	negative_control	WeissmanNegativeControls	393	381	367.482	338.351	-0.119153	326	345	305.398	307.802	0.0113135						-0.0539198	10	21	0.104563
Granta519				151002_180K_Arrays-177897	0.00793571	*	81	gagatatcgggtcagtagaaa	negative_control	WeissmanNegativeControls	547	456	511.483	404.956	-0.336922	357	555	334.439	495.16	0.566153						0.114616	0	21	0.273099
Granta519				151002_180K_Arrays-177667	0.0163957	*	94	gaatcctcgactagataccaa	negative_control	WeissmanNegativeControls	587	657	548.886	583.456	0.0881182	405	729	379.405	650.399	0.777586						0.432852	0	21	0.591335
Granta519				151002_180K_Arrays-179817	0.0113984	*	93	gtagtgtacgcataggccag	negative_control	WeissmanNegativeControls	1001	1013	936.005	899.606	-0.0572225	754	846	706.349	754.784	0.0956822						0.0192299	0	20	0.177713
Granta519				151002_180K_Arrays-72219	-0.00138289	*	92	GCAGGGCGTCCTTGGGTCCGG	negative_control	WeissmanNegativeControls	1502	928	1404.47	824.121	-0.769103	1015	1318	950.855	1175.89	0.30646						-0.231322	10	21	-0.0728383
Granta519				151002_180K_Arrays-126462	-0.00579474	*	81	GGGGATAGGTCGAGGCATGAA	negative_control	WeissmanNegativeControls	194	75	181.404	66.6046	-1.44551	126	122	118.037	108.846	-0.116954						-0.781231	10	21	-0.622748
Granta519				151002_180K_Arrays-133436	-0.0260884	*	97	GTAACGTTAGCAGGTGAGCGG	negative_control	WeissmanNegativeControls	1390	886	1299.75	786.822	-0.724121	1061	1282	993.948	1143.77	0.202561						-0.26078	9	21	-0.102297
Granta519				151002_180K_Arrays-121306	0.00928166	*	92	GGCGCTGCTAGGTCTGGCGT	negative_control	WeissmanNegativeControls	733	668	685.406	593.225	-0.20838	543	599	508.684	534.416	0.0711929						-0.0685935	9	20	0.0898898
Granta519				151002_180K_Arrays-179700	0.00787073	*	92	GgtTctaATAtGGCCTAgAG	negative_control	WeissmanNegativeControls	413	382	386.184	339.239	-0.186984	363	326	340.059	290.851	-0.225509						-0.206246	4	20	-0.047763
Granta519				151002_180K_Arrays-178524	0.00608612	*	96	gcgaagaatgtaacttatcg	negative_control	WeissmanNegativeControls	127	236	118.754	209.582	0.819544	96	66	89.9331	58.8839	-0.610979						0.104282	0	20	0.262765
Granta519				151002_180K_Arrays-178696	0.0117686	*	88	gcgtgctcaaagggcctcccg	negative_control	WeissmanNegativeControls	241	38	225.352	33.7463	-2.73938	121	28	113.353	24.981	-2.18192						-2.46065	0	21	-2.30216
Granta519				151002_180K_Arrays-74859	-0.001782	*	82	GCATCCCGGCCGCCAGTGGCC	negative_control	WeissmanNegativeControls	589	433	550.756	384.531	-0.518315	408	454	382.216	405.05	0.0837122						-0.217302	7	21	-0.0588183
Granta519				151002_180K_Arrays-54547	0.00499905	*	97	GATGACGTAGCGGACCCAAA	negative_control	WeissmanNegativeControls	428	354	400.21	314.374	-0.348276	283	541	265.115	482.669	0.864416						0.25807	6	20	0.416553
Granta519				151002_180K_Arrays-121397	-0.00311845	*	88	GGCGGATTGCAAGGCCATGA	negative_control	WeissmanNegativeControls	401	407	374.963	361.441	-0.0529881	342	575	320.387	513.003	0.679155						0.313083	8	20	0.471567
Granta519				151002_180K_Arrays-164557	-0.00099195	*	94	GTGTAACGCTATCCTATAATA	negative_control	WeissmanNegativeControls	259	238	242.183	211.359	-0.196405	226	237	211.717	211.447	-0.00184664						-0.0991259	3	21	0.0593573
Granta519				151002_180K_Arrays-26557	-0.00631778	*	100	GACGTTATAGGCCGTCCGGT	negative_control	WeissmanNegativeControls	415	351	388.054	311.709	-0.316055	284	452	266.052	403.265	0.600021						0.141983	7	20	0.300466
Granta519				151002_180K_Arrays-112975	0.00123432	*	94	GCTatgtataactctgccgt	negative_control	WeissmanNegativeControls	2322	2065	2171.23	1833.85	-0.243641	1907	2038	1786.48	1818.26	0.0254383						-0.109101	1	20	0.0493819
Granta519				151002_180K_Arrays-32260	0.00496236	*	99	GAGACGAACGGGTCCGGACTA	negative_control	WeissmanNegativeControls	418	412	390.859	365.881	-0.0952733	332	714	311.019	637.016	1.03433						0.469528	8	21	0.628012
Granta519				151002_180K_Arrays-141504	-0.00728247	*	97	GTCAACTGCCATGGGCGTGCG	negative_control	WeissmanNegativeControls	1265	1119	1182.86	993.741	-0.251342	1014	1196	949.918	1067.05	0.167749						-0.0417966	8	21	0.116687
Granta519				151002_180K_Arrays-124150	0.0100819	*	91	GGGAGGCACGGAACACGAGA	negative_control	WeissmanNegativeControls	230	151	215.066	134.097	-0.6815	109	101	102.112	90.1102	-0.180384						-0.430942	9	20	-0.272459
Granta519				151002_180K_Arrays-41181	0.00180563	*	95	GAGGAGGTGGTCGTCTCGATG	negative_control	WeissmanNegativeControls	493	294	460.989	261.09	-0.820186	360	392	337.249	349.735	0.0524458						-0.38387	10	21	-0.225387
Granta519				151002_180K_Arrays-178999	0.00197061	*	82	ggaggacgacagggtttcagt	negative_control	WeissmanNegativeControls	127	82	118.754	72.821	-0.705547	115	80	107.732	71.3744	-0.593973						-0.64976	0	21	-0.491277
Granta519				151002_180K_Arrays-179472	-0.00571593	*	84	ggggtgtggtcgcggaggaac	negative_control	WeissmanNegativeControls	85	65	79.4809	57.724	-0.461438	66	68	61.829	60.6682	-0.0273422						-0.24439	0	21	-0.0859068
Granta519				151002_180K_Arrays-119781	0.000454777	*	98	GGCCAGTAAGCGCCGAAGAC	negative_control	WeissmanNegativeControls	904	605	845.303	537.277	-0.653802	647	774	606.111	690.547	0.188157						-0.232823	7	20	-0.0743395
Granta519				151002_180K_Arrays-135103	0.0020034	*	99	GTACACCCGGCCTACGCGAG	negative_control	WeissmanNegativeControls	307	135	287.066	119.888	-1.25969	162	219	151.762	195.387	0.364526						-0.447584	6	20	-0.289101
Granta519				151002_180K_Arrays-41525	0.0199785	*	79	GAGGATTATCCTTTATGGAA	negative_control	WeissmanNegativeControls	470	355	439.483	315.262	-0.479256	294	401	275.42	357.764	0.377375						-0.0509406	5	20	0.107543
Granta519				151002_180K_Arrays-163893	0.0169612	*	81	GTGGTCGGCATCAGGCACCC	negative_control	WeissmanNegativeControls	831	590	777.043	523.956	-0.568548	738	759	691.361	677.165	-0.0299319						-0.29924	7	20	-0.140757
Granta519				151002_180K_Arrays-48128	-0.00898219	*	95	GAGTGGGCACGCCTACCCATA	negative_control	WeissmanNegativeControls	190	191	177.663	169.62	-0.0668415	183	206	171.435	183.789	0.10039						0.0167741	6	21	0.175257
Granta519				151002_180K_Arrays-130966	0.00105379	*	81	GGTGGGCCTTTATGTGGACTC	negative_control	WeissmanNegativeControls	228	226	213.196	200.702	-0.0871257	231	142	216.401	126.69	-0.772413						-0.429769	8	21	-0.271286
Granta519				151002_180K_Arrays-26376	-0.0185825	*	97	GACGTACCCGCGTCTGACCC	negative_control	WeissmanNegativeControls	2617	2047	2447.08	1817.86	-0.428818	2189	2578	2050.66	2300.04	0.165569						-0.131624	5	20	0.0268592
Granta519				151002_180K_Arrays-148527	0.0111024	*	91	GTCGGAGTATCATTGGTGACA	negative_control	WeissmanNegativeControls	239	143	223.482	126.993	-0.81541	135	119	126.468	106.169	-0.252409						-0.533909	7	21	-0.375426
Granta519				151002_180K_Arrays-163740	-0.0181256	*	99	GTGGTAGTGAATACGCGGCC	negative_control	WeissmanNegativeControls	1243	681	1162.29	604.77	-0.942514	848	1182	794.409	1054.56	0.408683						-0.266916	8	20	-0.108432
Granta519				151002_180K_Arrays-178421	-0.0049985	*	88	gcccttcgatccggagcctgg	negative_control	WeissmanNegativeControls	1024	835	957.511	741.531	-0.368782	822	1160	770.052	1034.93	0.426504						0.0288606	0	21	0.187344
Granta519				151002_180K_Arrays-128053	-0.00208875	*	99	GGGTCGACTTTCATAACCGG	negative_control	WeissmanNegativeControls	1093	792	1022.03	703.344	-0.539136	723	1092	677.309	974.26	0.524494						-0.00732069	6	20	0.151163
Granta519				151002_180K_Arrays-97326	0.0262653	*	96	GCGTAGCAAACCTCGATCTCA	negative_control	WeissmanNegativeControls	277	201	259.014	178.5	-0.537105	319	237	298.84	211.447	-0.49908						-0.518093	4	21	-0.35961
Granta519				151002_180K_Arrays-106206	0.00732618	*	85	GCTGCCACACCTCACACACG	negative_control	WeissmanNegativeControls	2838	2635	2653.73	2340.04	-0.181486	2149	2316	2013.19	2066.29	0.0375588						-0.0719637	3	20	0.0865195
Granta519				151002_180K_Arrays-149083	0.0187577	*	89	GTCTAATATAGACACTAGGGG	negative_control	WeissmanNegativeControls	82	46	76.6757	40.8508	-0.908405	79	167	74.0074	148.994	1.00951						0.0505539	6	21	0.209037
Granta519				151002_180K_Arrays-51744	0.0169171	*	96	GATAcccgtaatcgccacgtt	negative_control	WeissmanNegativeControls	358	240	334.755	213.135	-0.65134	269	317	252	282.821	0.166466						-0.242437	1	21	-0.0839538
Granta519				151002_180K_Arrays-179365	0.000456243	*	95	gggcgcacatgtagttgaata	negative_control	WeissmanNegativeControls	178	96	166.442	85.2539	-0.965186	132	101	123.658	90.1102	-0.456594						-0.71089	0	21	-0.552406
Granta519				151002_180K_Arrays-157776	-0.0261403	*	95	GTGCCGCGGTAGTAGGTGACG	negative_control	WeissmanNegativeControls	610	575	570.392	510.635	-0.159662	457	574	428.119	512.111	0.258446						0.0493918	10	21	0.207875
Granta519				151002_180K_Arrays-65286	0.00252125	*	92	GCACATGGGGTGCATATCCA	negative_control	WeissmanNegativeControls	226	164	211.326	145.642	-0.537042	196	246	183.613	219.476	0.257394						-0.139824	6	20	0.0186593
Granta519				151002_180K_Arrays-177618	-0.0154972	*	80	gaagatgatcgcagggtaggg	negative_control	WeissmanNegativeControls	385	230	360.002	204.254	-0.817639	332	245	311.019	218.584	-0.508812						-0.663226	0	21	-0.504743
Granta519				151002_180K_Arrays-177375	-0.00364724	*	98	GcAaatgcaggcggcgtcat	negative_control	WeissmanNegativeControls	1563	973	1461.51	864.084	-0.758221	1171	1494	1097	1332.92	0.281028						-0.238596	1	20	-0.0801131
Granta519				151002_180K_Arrays-116339	0.0143985	*	99	GGAGCGAAGGCGTCGCAAGAT	negative_control	WeissmanNegativeControls	273	146	255.274	129.657	-0.977347	156	163	146.141	145.425	-0.00708499						-0.492216	9	21	-0.333733
Granta519				151002_180K_Arrays-92945	0.0075539	*	96	GCGATAATGCAATGCCTAACC	negative_control	WeissmanNegativeControls	311	230	290.807	204.254	-0.509695	274	350	256.684	312.263	0.282768						-0.113464	4	21	0.0450196
Granta519				151002_180K_Arrays-178027	0.00756901	*	97	gatacggctccccaattcgaa	negative_control	WeissmanNegativeControls	253	168	236.573	149.194	-0.665091	221	208	207.033	185.573	-0.157874						-0.411482	0	21	-0.252999
Granta519				151002_180K_Arrays-59471	-0.00838921	*	97	GATTGGCGGATgGGTAcggcg	negative_control	WeissmanNegativeControls	557	519	520.834	460.904	-0.176357	496	634	464.654	565.642	0.283732						0.0536872	7	21	0.21217
Granta519				151002_180K_Arrays-128550	0.0160522	*	91	GGGTTAGTAATGTTCACCAG	negative_control	WeissmanNegativeControls	1383	903	1293.2	801.919	-0.689418	1209	1145	1132.59	1021.55	-0.148878						-0.419148	6	20	-0.260665
Granta519				151002_180K_Arrays-179565	-0.0101178	*	91	ggtcagactgtaccctactgc	negative_control	WeissmanNegativeControls	950	745	888.316	661.606	-0.425102	574	783	537.725	698.577	0.377551						-0.0237756	0	21	0.134708
Granta519				151002_180K_Arrays-179003	-0.00141635	*	98	ggaggcgccctagtagcgacc	negative_control	WeissmanNegativeControls	419	474	391.794	420.941	0.103522	339	304	317.576	271.223	-0.227625						-0.0620514	0	21	0.0964318
Granta519				151002_180K_Arrays-129818	0.000640117	*	95	GGTCGGCAAGCTGCGCGGACT	negative_control	WeissmanNegativeControls	937	598	876.16	531.061	-0.722318	569	647	533.041	577.24	0.114926						-0.303696	9	21	-0.145213
Granta519				151002_180K_Arrays-179140	-0.00157815	*	90	ggcccttcgatccggagcctg	negative_control	WeissmanNegativeControls	679	578	634.912	513.299	-0.306757	594	718	556.461	640.585	0.20311						-0.0518234	0	21	0.10666
Granta519				151002_180K_Arrays-156567	0.00187754	*	94	GTGCACCTAGCCGCAAGGTC	negative_control	WeissmanNegativeControls	277	261	259.014	231.784	-0.160251	214	775	200.476	691.439	1.78617						0.812962	6	20	0.971445
Granta519				151002_180K_Arrays-119146	-0.0230474	*	92	GGCAGGCCGCATTCCGATCCC	negative_control	WeissmanNegativeControls	1351	964	1263.28	856.091	-0.561337	1039	1222	973.338	1090.24	0.163638						-0.19885	6	21	-0.0403666
Granta519				151002_180K_Arrays-115379	-0.0152873	*	93	GGACTGACGTGTAGCGGCTG	negative_control	WeissmanNegativeControls	295	265	275.846	235.336	-0.229137	289	269	270.736	239.996	-0.173874						-0.201506	9	20	-0.0430225
Granta519				151002_180K_Arrays-25544	-0.0143631	*	97	GACGAATATGCTTGGTTCGG	negative_control	WeissmanNegativeControls	373	174	348.781	154.523	-1.1745	314	362	294.156	322.969	0.134814						-0.519844	7	20	-0.361361
Granta519				151002_180K_Arrays-52784	-0.000400805	*	98	GATCCCAAATCGTAGAGCCG	negative_control	WeissmanNegativeControls	272	238	254.339	211.359	-0.26706	253	289	237.011	257.84	0.121521						-0.0727693	5	20	0.0857139
Granta519				151002_180K_Arrays-8620	0.000569194	*	98	GAACTCCGCGTTAGGTCGCCA	negative_control	WeissmanNegativeControls	870	915	813.511	812.576	-0.00165834	607	617	568.639	550.475	-0.046837						-0.0242476	6	21	0.134236
Granta519				151002_180K_Arrays-123560	-0.00957749	*	69	GGGACACGCGGGTGCAACAGG	negative_control	WeissmanNegativeControls	273	424	255.274	376.538	0.560749	218	352	204.223	314.047	0.620836						0.590792	10	21	0.749276
Granta519				151002_180K_Arrays-169719	-0.00477034	*	92	GTTATTGCATTGAATGAACGC	negative_control	WeissmanNegativeControls	430	323	402.08	286.844	-0.487217	275	362	257.621	322.969	0.326147						-0.080535	5	21	0.0779482
Granta519				151002_180K_Arrays-89547	0.00111262	*	97	GCCTCTTCGCGTGCCGCGGC	negative_control	WeissmanNegativeControls	1185	1177	1108.06	1045.25	-0.0841874	865	1031	810.335	919.837	0.182861						0.049337	7	20	0.20782
Granta519				151002_180K_Arrays-179636	0.0101469	*	90	ggtgtggggtcattggtact	negative_control	WeissmanNegativeControls	610	537	570.392	476.889	-0.258302	553	649	518.052	579.025	0.160528						-0.0488869	0	20	0.109596
Granta519				151002_180K_Arrays-124929	0.0087667	*	90	GGGCATAGATGCGAGGACTCA	negative_control	WeissmanNegativeControls	187	180	174.858	159.851	-0.129456	102	227	95.5539	202.525	1.08371						0.477128	8	21	0.635611
Granta519				151002_180K_Arrays-180095	-0.00100607	*	76	gtgctaccccatctctactgc	negative_control	WeissmanNegativeControls	1341	1196	1253.93	1062.12	-0.239507	1064	1290	996.758	1150.91	0.207462						-0.0160223	0	21	0.142461
Granta519				151002_180K_Arrays-124731	0.00680167	*	98	GGGCACCTTTCTTTCGCATCG	negative_control	WeissmanNegativeControls	1189	1167	1111.8	1036.37	-0.101359	938	1044	878.721	931.436	0.084051						-0.00865394	5	21	0.149829
Granta519				151002_180K_Arrays-54886	0.00118644	*	98	GATGAGTCTAGGATTACCGT	negative_control	WeissmanNegativeControls	546	545	510.548	483.993	-0.0770594	362	430	339.123	383.637	0.177936						0.0504383	6	20	0.208922
Granta519				151002_180K_Arrays-138123	0.00817473	*	88	GTAGGACTTCACAGCTCCCG	negative_control	WeissmanNegativeControls	653	362	610.6	321.478	-0.925508	488	508	457.16	453.227	-0.0124636						-0.468986	5	20	-0.310503
Granta519				151002_180K_Arrays-45006	0.00852561	*	96	GAGGTATTGTCGGACTGGTA	negative_control	WeissmanNegativeControls	598	501	559.172	444.919	-0.32975	371	621	347.554	554.044	0.672763						0.171507	8	20	0.32999
Granta519				151002_180K_Arrays-178049	0.0115021	*	99	gatcacgccgtgcaatagccg	negative_control	WeissmanNegativeControls	596	416	557.302	369.433	-0.593143	468	375	438.424	334.567	-0.390029						-0.491586	0	21	-0.333103
Granta519				151002_180K_Arrays-16204	0.0033636	*	98	GAATCGCCCCGCTTCTCGGCT	negative_control	WeissmanNegativeControls	672	563	628.367	499.978	-0.329741	440	615	412.193	548.691	0.412672						0.0414655	5	21	0.199949
Granta519				151002_180K_Arrays-128649	-0.00994309	*	95	GGGTTGTGGATTCTAGGCGC	negative_control	WeissmanNegativeControls	696	461	650.808	409.396	-0.668735	515	683	482.454	609.359	0.336902						-0.165917	9	20	-0.00743329
Granta519				151002_180K_Arrays-38264	0.00684912	*	98	GAGCGCGGACGCGCTAGAGA	negative_control	WeissmanNegativeControls	419	542	391.794	481.329	0.296928	327	230	306.335	205.201	-0.578068						-0.14057	9	20	0.0179133
Granta519				151002_180K_Arrays-178084	0.00464823	*	98	gatgaggttccaatgcgcccg	negative_control	WeissmanNegativeControls	973	867	909.823	769.949	-0.240822	724	999	678.245	891.288	0.394084						0.0766308	0	21	0.235114
Granta519				151002_180K_Arrays-170447	-0.00871082	*	92	GTTCAGTCCTACTCTAAATCG	negative_control	WeissmanNegativeControls	1142	1024	1067.85	909.375	-0.231762	913	1040	855.301	927.867	0.117486						-0.0571379	3	21	0.101345
Granta519				151002_180K_Arrays-178666	-0.0141972	*	83	gcggtaggagagcttccagc	negative_control	WeissmanNegativeControls	160	129	149.611	114.56	-0.385116	89	172	83.3755	153.455	0.88012						0.247502	0	20	0.405986
Granta519				151002_180K_Arrays-179422	0.00865535	*	91	ggggcgcggcgcTTTGGCAG	negative_control	WeissmanNegativeControls	1475	1093	1379.23	970.651	-0.506836	1136	1100	1064.21	981.398	-0.11687						-0.311853	3	20	-0.15337
Granta519				151002_180K_Arrays-164159	-0.00832733	*	97	GTGGTGGGAGAGTACCGAAAC	negative_control	WeissmanNegativeControls	389	412	363.742	365.881	0.0084595	247	264	231.39	235.535	0.025616						0.0170377	9	21	0.175521
Granta519				151002_180K_Arrays-179280	-0.0279304	*	89	gggaaatctcgcggaagggtg	negative_control	WeissmanNegativeControls	132	94	123.429	83.4778	-0.56422	129	35	120.848	31.2263	-1.95236						-1.25829	0	21	-1.0998
Granta519				151002_180K_Arrays-114129	-0.00261491	*	65	GGAAGGGGCTCACAGAACACT	negative_control	WeissmanNegativeControls	113	37	105.663	32.8583	-1.68514	55	75	51.5242	66.9135	0.377048						-0.654046	7	21	-0.495563
Granta519				151002_180K_Arrays-179697	0.0128643	*	85	gtTCaaggTaAgtATGGgcca	negative_control	WeissmanNegativeControls	308	100	288.001	88.8061	-1.69735	224	285	209.844	254.271	0.277052						-0.710146	2	21	-0.551663
Granta519				151002_180K_Arrays-114936	0.0104286	*	85	GGACCACGGGTGACGGGGCCC	negative_control	WeissmanNegativeControls	137	48	128.105	42.6269	-1.58748	144	111	134.9	99.032	-0.44592						-1.0167	10	21	-0.858219
Granta519				151002_180K_Arrays-51662	0.0048135	*	98	GATATTCGCGGACTAGGACC	negative_control	WeissmanNegativeControls	234	169	218.806	150.082	-0.5439	128	185	119.911	165.053	0.460971						-0.0414647	6	20	0.117019
Granta519				151002_180K_Arrays-178222	-0.0170109	*	91	gcacccggacactttacatt	negative_control	WeissmanNegativeControls	507	655	474.08	581.68	0.295094	420	422	393.457	376.5	-0.0635573						0.115769	0	20	0.274252
Granta519				151002_180K_Arrays-179921	0.0052695	*	100	gtccgcgcgtgtcgtagcagt	negative_control	WeissmanNegativeControls	547	583	511.483	517.74	0.0175404	352	423	329.755	377.392	0.194671						0.106106	0	21	0.264589
Granta519				151002_180K_Arrays-65037	0.017047	*	98	GCACAGGTGGTAACGGCACG	negative_control	WeissmanNegativeControls	1244	1123	1163.23	997.293	-0.222043	899	811	842.186	723.558	-0.21903						-0.220537	8	20	-0.0620535
Granta519				151002_180K_Arrays-177832	-0.00287592	*	96	gactactcttccgaagattg	negative_control	WeissmanNegativeControls	446	459	417.041	407.62	-0.0329642	314	380	294.156	339.028	0.204824						0.0859298	0	20	0.244413
Granta519				151002_180K_Arrays-179401	-0.00993505	*	91	ggggaattgaacctatccaa	negative_control	WeissmanNegativeControls	160	86	149.611	76.3733	-0.970078	124	113	116.164	100.816	-0.204428						-0.587253	0	20	-0.42877
Granta519				151002_180K_Arrays-127773	-0.00508462	*	99	GGGTAAGACGTCCGGTACTCG	negative_control	WeissmanNegativeControls	1019	580	952.836	515.076	-0.887444	796	762	745.695	679.841	-0.133388						-0.510416	8	21	-0.351933
Granta519				151002_180K_Arrays-126521	0.0036473	*	86	GGGGAgGcCccGcATccAcT	negative_control	WeissmanNegativeControls	349	239	326.339	212.247	-0.620631	259	259	242.632	231.075	-0.0704109						-0.345521	6	20	-0.187038
Granta519				151002_180K_Arrays-179004	0.00241216	*	97	ggagggaccggatcccgatga	negative_control	WeissmanNegativeControls	419	345	391.794	306.381	-0.354769	329	336	308.208	299.772	-0.0400373						-0.197403	0	21	-0.0389197
Granta519				151002_180K_Arrays-128734	0.0150115	*	96	GGTAAAGTTGCCCACGATACC	negative_control	WeissmanNegativeControls	664	461	620.886	409.396	-0.600831	468	508	438.424	453.227	0.047909						-0.276461	5	21	-0.117978
Granta519				151002_180K_Arrays-177369	0.0211738	*	89	GaggTgtagtatctatcatgt	negative_control	WeissmanNegativeControls	508	205	475.015	182.053	-1.38362	439	469	411.256	418.432	0.0249561						-0.679332	1	21	-0.520848
Granta519				151002_180K_Arrays-178359	-0.00527033	*	87	gccatgtgagctgacggggc	negative_control	WeissmanNegativeControls	238	257	222.547	228.232	0.0363921	216	199	202.349	177.544	-0.188674						-0.0761409	0	20	0.0823424
Granta519				151002_180K_Arrays-45622	0.00353491	*	91	GAGGTGTAGCTGATCTCTAA	negative_control	WeissmanNegativeControls	539	336	504.003	298.389	-0.756239	434	425	406.572	379.176	-0.100643						-0.428441	6	20	-0.269958
Granta519				151002_180K_Arrays-179487	-0.00579132	*	97	gggtcatcttgtagtcgagt	negative_control	WeissmanNegativeControls	564	379	527.379	336.575	-0.647912	422	400	395.331	356.872	-0.147654						-0.397783	0	20	-0.2393
Granta519				151002_180K_Arrays-118323	-0.000918034	*	97	GGATTTGCGAACCCTGCCCGC	negative_control	WeissmanNegativeControls	1242	851	1161.36	755.74	-0.619849	977	1114	915.256	993.888	0.118908						-0.25047	6	21	-0.0919873
Granta519				151002_180K_Arrays-179983	0.0156722	*	92	gtcggtgagaactaaggttag	negative_control	WeissmanNegativeControls	178	105	166.442	93.2464	-0.835903	193	238	180.803	212.339	0.23195						-0.301976	0	21	-0.143493
Granta519				151002_180K_Arrays-116125	0.0157062	*	85	GGAGCACGCGGCCGGTGCCCA	negative_control	WeissmanNegativeControls	239	184	223.482	163.403	-0.45172	101	103	94.6171	91.8945	-0.0421219						-0.246921	9	21	-0.0884375
Granta519				151002_180K_Arrays-119760	0.00526281	*	97	GGCCAGGCGCCTACGTAGTCC	negative_control	WeissmanNegativeControls	631	531	590.029	471.561	-0.323343	445	495	416.877	441.629	0.0832123						-0.120065	7	21	0.0384179
Granta519				151002_180K_Arrays-2183	-0.00431496	*	98	GAAACAAGCTATGACGCGCT	negative_control	WeissmanNegativeControls	399	413	373.093	366.769	-0.0246617	307	453	287.598	404.157	0.490861						0.2331	5	20	0.391583
Granta519				151002_180K_Arrays-51041	-0.00764898	*	98	GATAGGGGTCGATGGGTTCCG	negative_control	WeissmanNegativeControls	651	786	608.73	698.016	0.197457	454	582	425.309	519.249	0.287916						0.242687	10	21	0.40117
Granta519				151002_180K_Arrays-65379	0.00551183	*	99	GCACCAACTCCGGCGCTAGC	negative_control	WeissmanNegativeControls	1574	1254	1471.8	1113.63	-0.402313	1128	1424	1056.71	1270.46	0.265771						-0.0682709	5	20	0.0902124
Granta519				151002_180K_Arrays-84313	0.00378074	*	97	GCCCGGCCTAACCAAATGGGT	negative_control	WeissmanNegativeControls	207	251	193.559	222.903	0.203642	233	179	218.275	159.7	-0.450781						-0.12357	6	21	0.0349135
Granta519				151002_180K_Arrays-138987	0.00781582	*	95	GTAGTGAGAGTCTAGACGCCA	negative_control	WeissmanNegativeControls	76	64	71.0653	56.8359	-0.322342	50	140	46.8401	124.905	1.41502						0.546337	7	21	0.70482
Granta519				151002_180K_Arrays-177427	-0.00730797	*	97	gAtagagtAGaTTtaacCTCG	negative_control	WeissmanNegativeControls	125	132	116.884	117.224	0.00419515	114	162	106.796	144.533	0.436549						0.220372	2	21	0.378855
Granta519				151002_180K_Arrays-55499	-0.0119282	*	95	GATGCCTGAATAATCGCAGAC	negative_control	WeissmanNegativeControls	161	153	150.546	135.873	-0.147944	112	137	104.922	122.229	0.220266						0.0361613	5	21	0.194644
Granta519				151002_180K_Arrays-177861	-0.0061702	*	68	gagTGTGtCCGcGGGcgGcgg	negative_control	WeissmanNegativeControls	1255	295	1173.51	261.978	-2.16332	883	244	827.197	217.692	-1.92594						-2.04463	7	21	-1.88615
Granta519				151002_180K_Arrays-92674	-0.00223355	*	95	GCGAGCgcttcgtggcaccg	negative_control	WeissmanNegativeControls	1572	1314	1469.93	1166.91	-0.333051	1111	1229	1040.79	1096.49	0.0752152						-0.128918	3	20	0.0295655
Granta519				151002_180K_Arrays-179396	-0.00500262	*	97	gggcttggcccggaccgaaat	negative_control	WeissmanNegativeControls	518	336	484.366	298.389	-0.698906	334	412	312.892	367.578	0.232385						-0.23326	0	21	-0.0747769
Granta519				151002_180K_Arrays-180023	-0.0069315	*	96	gtcttgtcctgtaactgcgg	negative_control	WeissmanNegativeControls	515	373	481.561	331.247	-0.539811	388	317	363.48	282.821	-0.361985						-0.450898	0	20	-0.292415
Granta519				151002_180K_Arrays-179839	-0.00241107	*	78	gtatctcaaaggtgtatataa	negative_control	WeissmanNegativeControls	478	531	446.963	471.561	0.0772866	442	305	414.067	272.115	-0.605648						-0.264181	0	21	-0.105698
Granta519				151002_180K_Arrays-179711	-0.00320226	*	93	gtaaagtcttcgcctcatgt	negative_control	WeissmanNegativeControls	475	468	444.158	415.613	-0.0958337	348	346	326.007	308.694	-0.0787262						-0.0872799	0	20	0.0712033
Granta519				151002_180K_Arrays-128487	-0.00225784	*	91	GGGTGTCTTTCAGTCaggcgG	negative_control	WeissmanNegativeControls	627	1333	586.289	1183.79	1.01372	397	556	371.911	496.052	0.415535						0.71463	6	21	0.873113
Granta519				151002_180K_Arrays-97981	-0.0111092	*	93	GCGTGTCCGTGGCATTGATG	negative_control	WeissmanNegativeControls	527	361	492.782	320.59	-0.620219	452	398	423.435	355.088	-0.253965						-0.437092	8	20	-0.278609
Granta519				151002_180K_Arrays-128658	0.0173488	*	88	GGGTTTAAGGTGTAGTTGAGC	negative_control	WeissmanNegativeControls	1160	1366	1084.68	1213.09	0.161418	1008	1129	944.297	1007.27	0.0931389						0.127278	9	21	0.285762
Granta519				151002_180K_Arrays-113961	0.0013338	*	84	GGAAGCGGGGCATCATGCAG	negative_control	WeissmanNegativeControls	246	270	230.027	239.777	0.0598864	141	299	132.089	266.762	1.01404						0.536963	9	20	0.695446
Granta519				151002_180K_Arrays-135779	0.0121033	*	100	GTACCGCGTGCGCGATCGGGA	negative_control	WeissmanNegativeControls	1810	1321	1692.48	1173.13	-0.528774	1306	1790	1223.46	1597	0.384394						-0.0721901	9	21	0.0862931
Granta519				151002_180K_Arrays-142534	-0.0172036	*	98	GTCACTATAGCCGGAACCCGG	negative_control	WeissmanNegativeControls	157	143	146.806	126.993	-0.209164	140	196	131.152	174.867	0.415016						0.102926	6	21	0.261409
Granta519				151002_180K_Arrays-178509	0.0167762	*	91	gccttcggggactgtgacccg	negative_control	WeissmanNegativeControls	378	363	353.456	322.366	-0.132831	381	535	356.922	477.316	0.419337						0.143253	0	21	0.301736
Granta519				151002_180K_Arrays-82104	0.00187798	*	92	GCCCAGAGCCGACGCCCATAC	negative_control	WeissmanNegativeControls	299	227	279.586	201.59	-0.471868	210	350	196.729	312.263	0.666555						0.0973434	5	21	0.255827
Granta519				151002_180K_Arrays-178699	-0.0191971	*	92	gcgtgtacccgccttcagaga	negative_control	WeissmanNegativeControls	891	723	833.147	642.068	-0.375844	687	1043	643.584	930.544	0.531946						0.0780509	0	21	0.236534
Granta519				151002_180K_Arrays-148879	0.00643407	*	99	GTCGTGGCCCCGTGCGACGA	negative_control	WeissmanNegativeControls	865	675	808.835	599.441	-0.432227	620	874	580.818	779.765	0.424954						-0.00363659	8	20	0.154847
Granta519				151002_180K_Arrays-174964	-0.000453114	*	92	GTTGTGAACCGGCGGCAGACA	negative_control	WeissmanNegativeControls	761	660	711.588	586.12	-0.279845	522	690	489.011	615.604	0.332136						0.0261453	8	21	0.184628
Granta519				151002_180K_Arrays-146835	-0.00338649	*	98	GTCCGCCGCGGACGGGGTAAG	negative_control	WeissmanNegativeControls	174	76	162.702	67.4927	-1.26943	127	126	118.974	112.415	-0.0818157						-0.675623	10	21	-0.51714
Granta519				151002_180K_Arrays-125421	-0.0279927	*	88	GGGCGCACGGCTGAGAACCTA	negative_control	WeissmanNegativeControls	382	237	357.197	210.471	-0.7631	243	210	227.643	187.358	-0.280978						-0.522039	8	21	-0.363556
Granta519				151002_180K_Arrays-13643	0.00553875	*	79	GAAGGTGTGTCGGAAATAAA	negative_control	WeissmanNegativeControls	144	181	134.65	160.739	0.255506	125	207	117.1	184.681	0.657292						0.456399	7	20	0.614882
Granta519				151002_180K_Arrays-166114	-0.00375642	*	88	GTGTGATTGCTGCTCAAGTC	negative_control	WeissmanNegativeControls	849	755	793.874	670.486	-0.243703	677	821	634.216	732.48	0.207815						-0.0179436	6	20	0.14054
Granta519				151002_180K_Arrays-130205	0.00496031	*	98	GGTGACGTTGAGTGCTACGGC	negative_control	WeissmanNegativeControls	217	167	202.91	148.306	-0.452262	161	226	150.825	201.633	0.418851						-0.0167052	9	21	0.141778
Granta519				151002_180K_Arrays-156155	-0.0024818	*	92	GTGATTCAGGCGCAGTTATGG	negative_control	WeissmanNegativeControls	566	416	529.249	369.433	-0.518633	399	348	373.784	310.479	-0.267712						-0.393173	8	21	-0.23469
Granta519				151002_180K_Arrays-32284	-0.00992963	*	99	GAGACGCGGGCTAGTTCGGTC	negative_control	WeissmanNegativeControls	620	467	579.743	414.725	-0.48326	543	609	508.684	543.338	0.0950791						-0.194091	9	21	-0.0356074
Granta519				151002_180K_Arrays-121939	0.0139697	*	99	GGCTACATTATTTCACGCGTC	negative_control	WeissmanNegativeControls	781	550	730.289	488.434	-0.580306	620	654	580.818	583.486	0.00661149						-0.286847	4	21	-0.128364
Granta519				151002_180K_Arrays-178724	0.00646606	*	92	gctaaagtcaggggcgtgcc	negative_control	WeissmanNegativeControls	168	87	157.092	77.2613	-1.02379	131	129	122.721	115.091	-0.0926067						-0.558198	0	20	-0.399714
Granta519				151002_180K_Arrays-177384	-0.00945481	*	94	GcTTgttgTGTgggcggtca	negative_control	WeissmanNegativeControls	1460	1276	1365.2	1133.17	-0.268755	1056	1268	989.264	1131.28	0.193534						-0.0376104	2	20	0.120873
Granta519				151002_180K_Arrays-164956	-0.0149836	*	80	GTGTATCGTACCTCAGAAAAC	negative_control	WeissmanNegativeControls	89	69	83.2212	61.2762	-0.441624	93	113	87.1227	100.816	0.210609						-0.115507	4	21	0.042976
Granta519				151002_180K_Arrays-179191	-0.0170923	*	99	ggcgcggtatcgataggattg	negative_control	WeissmanNegativeControls	617	390	576.938	346.344	-0.736211	469	537	439.361	479.101	0.124923						-0.305644	0	21	-0.147161
Granta519				151002_180K_Arrays-179544	-0.00832029	*	100	ggtacggcattgcgtcgaata	negative_control	WeissmanNegativeControls	275	171	257.144	151.858	-0.75985	137	201	128.342	179.328	0.482609						-0.138621	0	21	0.0198626
Granta519				151002_180K_Arrays-180196	-0.00324976	*	97	gttaagggttagatctcgctc	negative_control	WeissmanNegativeControls	316	346	295.482	307.269	0.0564328	237	252	222.022	224.829	0.0181257						0.0372793	0	21	0.195762
Granta519				151002_180K_Arrays-2724	0.0129397	*	97	GAAACCTCGACCGAAACACG	negative_control	WeissmanNegativeControls	672	433	628.367	384.531	-0.708509	418	564	391.584	503.189	0.361781						-0.173364	4	20	-0.0148806
Granta519				151002_180K_Arrays-49625	0.00489378	*	91	GATAACATTACGTTAGTCTGA	negative_control	WeissmanNegativeControls	310	215	289.872	190.933	-0.602346	302	276	282.914	246.242	-0.200291						-0.401319	4	21	-0.242836
Granta519				151002_180K_Arrays-177960	-0.0190686	*	64	gaggcgggacttgggcccggg	negative_control	WeissmanNegativeControls	968	612	905.147	543.493	-0.73589	757	805	709.16	718.205	0.0182846						-0.358803	0	21	-0.20032
Granta519				151002_180K_Arrays-115850	0.0080451	*	98	GGAGAGATTCATGCGGCCCGT	negative_control	WeissmanNegativeControls	1052	674	983.693	598.553	-0.716729	773	1070	724.149	954.632	0.39866						-0.159035	8	21	-0.000551454
Granta519				151002_180K_Arrays-33332	0.00498221	*	88	GAGAGCAGCGGTCACAACTC	negative_control	WeissmanNegativeControls	204	161	190.754	142.978	-0.415923	83	163	77.7546	145.425	0.903278						0.243677	6	20	0.402161
Granta519				151002_180K_Arrays-128118	0.00352204	*	80	GGGTCTGATCCGAGGTGAGTG	negative_control	WeissmanNegativeControls	3404	2771	3182.98	2460.82	-0.371239	2435	2594	2281.12	2314.31	0.0208458						-0.175197	10	21	-0.0167134
Granta519				151002_180K_Arrays-180214	-0.00672539	*	98	gttagctcaggcccggtcgcg	negative_control	WeissmanNegativeControls	1992	1682	1862.66	1493.72	-0.318455	1220	1486	1142.9	1325.78	0.214142						-0.0521563	0	21	0.106327
Granta519				151002_180K_Arrays-4054	0.000519732	*	80	GAAAGGAAGAACGAAGGTCGG	negative_control	WeissmanNegativeControls	424	369	396.47	327.695	-0.274858	447	414	418.751	369.362	-0.181055						-0.227957	9	21	-0.0694733
Granta519				151002_180K_Arrays-40932	0.00894981	*	92	GAGGAGCGGGCCCACGCTCAG	negative_control	WeissmanNegativeControls	270	154	252.469	136.761	-0.884444	135	391	126.468	348.842	1.4638						0.289677	9	21	0.44816
Granta519				151002_180K_Arrays-95522	0.00753677	*	98	GCGGCCAGACGAGCGCCCGT	negative_control	WeissmanNegativeControls	450	393	420.781	349.008	-0.26981	377	530	353.175	472.855	0.421017						0.0756033	8	20	0.234086
Granta519				151002_180K_Arrays-179195	-0.0097213	*	92	ggcgctgcgctactagctct	negative_control	WeissmanNegativeControls	757	585	707.848	519.516	-0.446271	624	813	584.565	725.342	0.311298						-0.0674865	0	20	0.0909967
Granta519				151002_180K_Arrays-148631	-0.00627339	*	93	GTCGGGAGAGTAGGCCGCCA	negative_control	WeissmanNegativeControls	727	511	679.796	453.799	-0.583047	562	392	526.483	349.735	-0.590127						-0.586587	9	20	-0.428104
Granta519				151002_180K_Arrays-43972	0.00121048	*	63	GAGGGGAAATCCAAGAGGCA	negative_control	WeissmanNegativeControls	101	114	94.442	101.239	0.100264	71	127	66.513	113.307	0.768527						0.434395	8	20	0.592878
Granta519				151002_180K_Arrays-178007	-0.0153751	*	98	gagtgctacacggtgacgact	negative_control	WeissmanNegativeControls	273	157	255.274	139.426	-0.872551	190	266	177.993	237.32	0.415016						-0.228768	0	21	-0.0702844
Granta519				151002_180K_Arrays-125655	0.0132665	*	91	GGGCGTCGGGATAGAACCAG	negative_control	WeissmanNegativeControls	227	203	212.261	180.276	-0.235627	195	194	182.677	173.083	-0.0778284						-0.156728	9	20	0.00175539
Granta519				151002_180K_Arrays-180261	-0.0145044	*	83	gttcgtaagacacagggaata	negative_control	WeissmanNegativeControls	140	94	130.91	83.4778	-0.649109	80	147	74.9442	131.15	0.807333						0.0791122	0	21	0.237595
Granta519				151002_180K_Arrays-180206	-0.0114561	*	99	gttacgtcacatatcgcgcg	negative_control	WeissmanNegativeControls	594	391	555.431	347.232	-0.677709	388	466	363.48	415.756	0.193862						-0.241923	0	20	-0.0834401
Granta519				151002_180K_Arrays-179426	-0.0078401	*	89	ggggcgtcacgatacaggagg	negative_control	WeissmanNegativeControls	212	233	198.235	206.918	0.061851	146	86	136.773	76.7275	-0.833971						-0.38606	0	21	-0.227577
Granta519				151002_180K_Arrays-120997	-0.00350549	*	100	GGCGATGGCCCGATTACGTAG	negative_control	WeissmanNegativeControls	208	173	194.494	153.635	-0.340226	213	56	199.539	49.9621	-1.99777						-1.169	8	21	-1.01051
Granta519				151002_180K_Arrays-47678	0.00101015	*	98	GAGTGCACGACCGTCTAGCTA	negative_control	WeissmanNegativeControls	266	216	248.729	191.821	-0.37481	155	174	145.204	155.239	0.0964082						-0.139201	6	21	0.0192825
Granta519				151002_180K_Arrays-92620	-0.00425115	*	99	GCGAGCGAAGTCGAACTTGGC	negative_control	WeissmanNegativeControls	292	282	273.04	250.433	-0.124688	214	227	200.476	202.525	0.0146706						-0.0550087	8	21	0.103475
Granta519				151002_180K_Arrays-121777	-0.00641407	*	97	GGCGTATACCTATGGACCGAA	negative_control	WeissmanNegativeControls	451	315	421.716	279.739	-0.59219	327	366	306.335	326.538	0.0921421						-0.250024	6	21	-0.0915409
Granta519				151002_180K_Arrays-66344	0.0127948	*	100	GCACGACGATAACGTGCCCG	negative_control	WeissmanNegativeControls	1037	754	969.667	669.598	-0.534194	644	843	603.301	752.108	0.318061						-0.108067	6	20	0.0504167
Granta519				151002_180K_Arrays-145551	-0.0133094	*	71	GTCCATAGAGCGAAGGAGGCA	negative_control	WeissmanNegativeControls	442	53	413.301	47.0672	-3.1344	194	49	181.74	43.7168	-2.05561						-2.59501	8	21	-2.43652
Granta519				151002_180K_Arrays-27266	-0.000726825	*	91	GACTCAGCATTTCCCTCCGGC	negative_control	WeissmanNegativeControls	1292	941	1208.11	835.666	-0.531754	889	979	832.818	873.444	0.0687145						-0.23152	4	21	-0.0730366
Granta519				151002_180K_Arrays-179859	-0.000955983	*	89	gtcaaatggatcacgtttaaa	negative_control	WeissmanNegativeControls	231	166	216.001	147.418	-0.551124	202	147	189.234	131.15	-0.52895						-0.540037	0	21	-0.381554
Granta519				151002_180K_Arrays-120610	-0.00387117	*	75	GGCCTCGGATCCGGGAGGCG	negative_control	WeissmanNegativeControls	739	555	691.016	492.874	-0.487501	547	674	512.431	601.329	0.230797						-0.128352	10	20	0.030131
Granta519				151002_180K_Arrays-95857	0.0156672	*	98	GCGGCGGCCCGCTTAAGACG	negative_control	WeissmanNegativeControls	1172	796	1095.9	706.897	-0.632547	815	988	763.494	881.474	0.2073						-0.212623	8	20	-0.0541402
Granta519				151002_180K_Arrays-25595	0.00648232	*	92	GACGACGCgGGACCgAgCcC	negative_control	WeissmanNegativeControls	1035	776	967.797	689.136	-0.489917	911	507	853.427	452.335	-0.915876						-0.702897	5	20	-0.544413
Granta519				151002_180K_Arrays-118035	-0.00264181	*	91	GGATGGGATGAACAACATCGC	negative_control	WeissmanNegativeControls	596	369	557.302	327.695	-0.766106	480	496	449.665	442.521	-0.0231052						-0.394606	7	21	-0.236122
Granta519				151002_180K_Arrays-116392	-0.00109605	*	98	GGAGCGGCGCGCCCGGTCTAA	negative_control	WeissmanNegativeControls	2005	1845	1874.81	1638.47	-0.194396	1334	2345	1249.7	2092.16	0.743418						0.274511	9	21	0.432994
Granta519				151002_180K_Arrays-138314	-0.00676491	*	98	GTAGGCCGACCGCTCAAAAC	negative_control	WeissmanNegativeControls	545	408	509.613	362.329	-0.492102	353	542	330.691	483.562	0.548214						0.028056	5	20	0.186539
Granta519				151002_180K_Arrays-177628	-0.00356943	*	96	gaagctgatttacaacgctcc	negative_control	WeissmanNegativeControls	425	505	397.405	448.471	0.174406	271	343	253.874	306.018	0.269505						0.221955	0	21	0.380439
Granta519				151002_180K_Arrays-148614	-0.0194805	*	97	GTCGGCTATCGTACTTCCACT	negative_control	WeissmanNegativeControls	489	332	457.249	294.836	-0.633066	412	467	385.963	416.648	0.110367						-0.261349	4	21	-0.102866
Granta519				151002_180K_Arrays-29343	-0.00589826	*	89	GACTTCTCTCGGTCTACCTGC	negative_control	WeissmanNegativeControls	888	823	830.342	730.874	-0.184082	756	746	708.223	665.566	-0.0896215						-0.136852	4	21	0.0216315
Granta519				151002_180K_Arrays-128918	-0.0103008	*	98	GGTACGGAAGCTAGCGCCGGC	negative_control	WeissmanNegativeControls	123	75	115.014	66.6046	-0.788111	65	34	60.8922	30.3341	-1.00532						-0.896713	9	21	-0.73823
Granta519				151002_180K_Arrays-18127	0.00829601	*	98	GAATTGGGGACACGTCTCGAA	negative_control	WeissmanNegativeControls	295	297	275.846	263.754	-0.0646667	259	305	242.632	272.115	0.165446						0.0503898	7	21	0.208873
Granta519				151002_180K_Arrays-36784	-0.00388776	*	93	GAGCATGCCCATTTCTCGAA	negative_control	WeissmanNegativeControls	294	151	274.91	134.097	-1.03568	209	128	195.792	114.199	-0.77777						-0.906726	4	20	-0.748243
Granta519				151002_180K_Arrays-129881	-0.0138474	*	97	GGTCTACTTCAAAAGCGTCC	negative_control	WeissmanNegativeControls	439	338	410.496	300.165	-0.451612	323	378	302.587	337.244	0.156441						-0.147586	4	20	0.0108976
Granta519				151002_180K_Arrays-138107	0.00509345	*	91	GTAGGACCCTCAGTCCGGGGT	negative_control	WeissmanNegativeControls	126	85	117.819	75.4852	-0.642304	92	195	86.1859	173.975	1.01336						0.185527	8	21	0.34401
Granta519				151002_180K_Arrays-99212	-0.000182618	*	90	GCTACGCCGGCCGAGCCCGC	negative_control	WeissmanNegativeControls	986	652	921.979	579.016	-0.67113	834	575	781.294	513.003	-0.606896						-0.639013	7	20	-0.48053
Granta519				151002_180K_Arrays-87698	-0.00352737	*	98	GCCGTTCCCTATCTCGCATAC	negative_control	WeissmanNegativeControls	1116	801	1043.54	711.337	-0.552878	942	782	882.468	697.685	-0.338969						-0.445923	3	21	-0.28744
Granta519				151002_180K_Arrays-177560	0.000272014	*	84	gaaagaataagggctactca	negative_control	WeissmanNegativeControls	81	88	75.7406	78.1494	0.0451669	79	81	74.0074	72.2666	-0.0343417						0.00541263	0	20	0.163896
Granta519				151002_180K_Arrays-119174	0.00749475	*	77	GGCAGGGACAACTGTAGGAG	negative_control	WeissmanNegativeControls	175	144	163.637	127.881	-0.355701	174	207	163.004	184.681	0.180133						-0.0877841	9	20	0.0706991
Granta519				151002_180K_Arrays-127537	0.0174433	*	91	GGGGTGACTGCCTCGGACTC	negative_control	WeissmanNegativeControls	923	659	863.069	585.232	-0.560467	591	811	553.651	723.558	0.386133						-0.087167	8	20	0.0713162
Granta519				151002_180K_Arrays-99762	-0.0101609	*	90	GCTAGGAAGTGCGTCCAAAT	negative_control	WeissmanNegativeControls	1155	1003	1080.01	890.725	-0.277986	962	933	901.204	832.404	-0.114571						-0.196278	6	20	-0.0377951
Granta519				151002_180K_Arrays-178649	0.0138186	*	99	gcggctgacgtctagcgacc	negative_control	WeissmanNegativeControls	223	108	208.521	95.9106	-1.12043	178	213	166.751	190.034	0.188565						-0.465931	0	20	-0.307448
Granta519				151002_180K_Arrays-131993	0.0073325	*	82	GGgtTGtGTACgtttgttgtt	negative_control	WeissmanNegativeControls	1033	689	965.927	611.874	-0.658679	811	1031	759.747	919.837	0.27586						-0.19141	4	21	-0.0329265
Granta519				151002_180K_Arrays-77667	0.00307551	*	94	GCCAAGGGCCCGGCGACGCAC	negative_control	WeissmanNegativeControls	922	871	862.134	773.501	-0.156509	727	817	681.056	728.911	0.0979698						-0.0292695	8	21	0.129214
Granta519				151002_180K_Arrays-942	-0.135516	*	97	GAAAACGGTGGACCCGTTCCC	negative_control	WeissmanNegativeControls	326	168	304.833	149.194	-1.03083	209	102	195.792	91.0023	-1.10534						-1.06809	6	21	-0.909602
Granta519				151002_180K_Arrays-178173	-0.00872342	*	92	gcTTgCcgcGgCcgggcgTC	negative_control	WeissmanNegativeControls	3272	2180	3059.55	1935.97	-0.660259	2284	3030	2139.66	2703.31	0.337344						-0.161458	1	20	-0.00297432
Granta519				151002_180K_Arrays-24040	-0.00953539	*	93	GACCCGCGCACGATGGCGGG	negative_control	WeissmanNegativeControls	243	159	227.222	141.202	-0.686344	201	303	188.297	270.331	0.521711						-0.0823164	9	20	0.0761668
Granta519				151002_180K_Arrays-21012	-0.004759	*	93	GACAGCGGCGGAGGTAACAGT	negative_control	WeissmanNegativeControls	290	166	271.17	147.418	-0.879284	230	363	215.465	323.861	0.587925						-0.14568	9	21	0.0128034
Granta519				151002_180K_Arrays-112320	-0.00144775	*	93	GCTTGTTAGAGGGTGCCCGCG	negative_control	WeissmanNegativeControls	1701	1284	1590.55	1140.27	-0.480153	1214	1435	1137.28	1280.28	0.170871						-0.154641	9	21	0.0038426
Granta519				151002_180K_Arrays-178694	0.0122009	*	74	gcgtgcgggcAggggccCgtg	negative_control	WeissmanNegativeControls	902	683	843.433	606.546	-0.475657	841	850	787.851	758.353	-0.0550539						-0.265355	0	21	-0.106872
Granta519				151002_180K_Arrays-99518	0.0306803	*	99	GCTAGAGATACTTACGGTCGG	negative_control	WeissmanNegativeControls	243	325	227.222	288.62	0.345069	167	286	156.446	255.163	0.705756						0.525412	7	21	0.683896
Granta519				151002_180K_Arrays-96566	-0.0101023	*	99	GCGGGGAGCTCTTACGCCGG	negative_control	WeissmanNegativeControls	466	222	435.742	197.15	-1.14418	339	319	317.576	284.605	-0.15814						-0.651162	9	20	-0.492679
Granta519				151002_180K_Arrays-127535	0.00203091	*	76	GGGGTGACCCAGAGCAGGCGA	negative_control	WeissmanNegativeControls	378	264	353.456	234.448	-0.592263	311	427	291.346	380.961	0.386911						-0.102676	10	21	0.055807
Granta519				151002_180K_Arrays-129684	0.00424071	*	93	GGTCCGGCGTCGGGTGGCAAT	negative_control	WeissmanNegativeControls	1097	864	1025.77	767.285	-0.418875	949	1013	889.026	903.778	0.0237433						-0.197566	10	21	-0.0390827
Granta519				151002_180K_Arrays-179418	0.0141401	*	96	ggggcactatgtctccgaaac	negative_control	WeissmanNegativeControls	814	796	761.147	706.897	-0.106675	677	801	634.216	714.636	0.172235						0.0327802	0	21	0.191263
Granta519				151002_180K_Arrays-179423	0.00624629	*	98	ggggcggctcccacgctatat	negative_control	WeissmanNegativeControls	921	798	861.199	708.673	-0.281227	669	923	626.721	823.482	0.393914						0.0563432	0	21	0.214826
Granta519				151002_180K_Arrays-179971	0.000491397	*	96	gtcggaggttcgtttcggct	negative_control	WeissmanNegativeControls	617	326	576.938	289.508	-0.994813	499	726	467.465	647.723	0.470519						-0.262147	0	20	-0.103664
Granta519				151002_180K_Arrays-178863	-0.00328644	*	92	gcttcttgaatctcggtgtca	negative_control	WeissmanNegativeControls	1162	802	1086.55	712.225	-0.609351	824	1238	771.926	1104.52	0.516884						-0.0462332	0	21	0.11225
Granta519				151002_180K_Arrays-179631	0.0218394	*	99	ggtgtccgcgaatcgtggtc	negative_control	WeissmanNegativeControls	1810	1414	1692.48	1255.72	-0.430622	1275	1497	1194.42	1335.59	0.161166						-0.134728	0	20	0.0237551
Granta519				151002_180K_Arrays-179061	-0.00831167	*	85	ggatgctcgccccgcctccgc	negative_control	WeissmanNegativeControls	1047	928	979.018	824.121	-0.248479	914	969	856.238	864.522	0.0138916						-0.117294	0	21	0.0411893
Granta519				151002_180K_Arrays-131375	-0.003657	*	63	GGTTAAGGTAAGACAGGGTGG	negative_control	WeissmanNegativeControls	328	213	306.703	189.157	-0.697257	164	118	153.636	105.277	-0.54532						-0.621288	10	21	-0.462805
Granta519				151002_180K_Arrays-178543	0.0100196	*	85	gcgagagggagacggcgcgga	negative_control	WeissmanNegativeControls	277	228	259.014	202.478	-0.355267	242	159	226.706	141.857	-0.676391						-0.515829	0	21	-0.357346
Granta519				151002_180K_Arrays-177986	-0.00381054	*	89	gagtacctgcatacctgctc	negative_control	WeissmanNegativeControls	371	419	346.911	372.098	0.101116	300	310	281.041	276.576	-0.0231052						0.0390056	0	20	0.197489
Granta519				151002_180K_Arrays-179599	0.0131234	*	84	ggtgatggggcggtgggtatc	negative_control	WeissmanNegativeControls	209	116	195.43	103.015	-0.923793	127	280	118.974	249.81	1.07019						0.0731973	0	21	0.231681
Granta519				151002_180K_Arrays-114624	-0.00883804	*	87	GGACAAGGATTTAGGGAACG	negative_control	WeissmanNegativeControls	108	32	100.988	28.418	-1.8293	78	51	73.0706	45.5012	-0.683388						-1.25634	8	20	-1.09786
Granta519				151002_180K_Arrays-179261	0.0010483	*	98	ggctggtacatcctcgagaat	negative_control	WeissmanNegativeControls	258	235	241.248	208.694	-0.209125	256	176	239.822	157.024	-0.610979						-0.410052	0	21	-0.251569
Granta519				151002_180K_Arrays-177964	0.00402554	*	87	gaggcgtggcgtggcacacca	negative_control	WeissmanNegativeControls	420	248	392.729	220.239	-0.834464	250	347	234.201	309.586	0.402597						-0.215934	0	21	-0.0574504
Granta519				151002_180K_Arrays-8202	-0.0110864	*	98	GAACGCCTCGCCACGTACCCG	negative_control	WeissmanNegativeControls	992	774	927.589	687.359	-0.432421	568	779	532.104	695.008	0.385321						-0.0235499	5	21	0.134933
Granta519				151002_180K_Arrays-180116	0.0044565	*	89	gtggagggcggtctggttag	negative_control	WeissmanNegativeControls	740	635	691.952	563.919	-0.295183	557	582	521.799	519.249	-0.0070691						-0.151126	0	20	0.00735698
Granta519				151002_180K_Arrays-77668	0.00210363	*	92	GCCAAGGGCGCGAGTACCTG	negative_control	WeissmanNegativeControls	370	291	345.976	258.426	-0.420921	234	340	219.212	303.341	0.468615						0.0238472	8	20	0.18233
Granta519				151002_180K_Arrays-177854	0.00709108	*	89	gactggcggctagtgtcaggg	negative_control	WeissmanNegativeControls	784	466	733.095	413.837	-0.824938	594	732	556.461	653.076	0.23097						-0.296984	0	21	-0.138501
Granta519				151002_180K_Arrays-99348	0.00369547	*	99	GCTACTGGTGTTAACGCGAA	negative_control	WeissmanNegativeControls	414	412	387.119	365.881	-0.0814011	328	536	307.271	478.208	0.638126						0.278363	6	20	0.436846
Granta519				151002_180K_Arrays-177799	-0.0118647	*	98	gacgctgccgatgcgatccc	negative_control	WeissmanNegativeControls	1382	1184	1292.27	1051.46	-0.297503	886	1484	830.007	1323.99	0.673702						0.188099	0	20	0.346582
Granta519				151002_180K_Arrays-151656	0.00100556	*	92	GTCTTAGCCCTATGATGGGC	negative_control	WeissmanNegativeControls	632	570	590.964	506.195	-0.223377	557	609	521.799	543.338	0.058354						-0.0825117	6	20	0.0759715
Granta519				151002_180K_Arrays-25735	-0.00749005	*	92	GACGCAAAGGGATAGAGCCG	negative_control	WeissmanNegativeControls	77	95	72.0004	84.3658	0.228654	86	58	80.5651	51.7464	-0.638695						-0.20502	8	20	-0.0465369
Granta519				151002_180K_Arrays-129883	0.0036664	*	91	GGTCTAGATACGCTGGTCAGG	negative_control	WeissmanNegativeControls	292	163	273.04	144.754	-0.915511	270	192	252.937	171.299	-0.562264						-0.738888	8	21	-0.580404
Granta519				151002_180K_Arrays-89878	0.00188386	*	97	GCCTGAGTGACACTCTCGAA	negative_control	WeissmanNegativeControls	475	410	444.158	364.105	-0.286718	338	431	316.639	384.53	0.280254						-0.0032323	5	20	0.155251
Granta519				151002_180K_Arrays-178390	-0.0198848	*	99	gcccgcaaatgtgaacgcgg	negative_control	WeissmanNegativeControls	386	183	360.937	162.515	-1.15117	294	313	275.42	279.252	0.0199356						-0.565618	0	20	-0.407135
Granta519				151002_180K_Arrays-96475	0.01837	*	98	GCGGGCGTACGCTTCGGTGCG	negative_control	WeissmanNegativeControls	735	679	687.276	602.994	-0.188747	470	621	440.297	554.044	0.331522						0.0713871	10	21	0.22987
Granta519				151002_180K_Arrays-178579	-0.00305379	*	99	gcgcccgatgcgcgatagggt	negative_control	WeissmanNegativeControls	165	173	154.286	153.635	-0.00610867	193	173	180.803	154.347	-0.22824						-0.117174	0	21	0.041309
Granta519				151002_180K_Arrays-121876	0.0187548	*	100	GGCGTTATGGATAGCGTATAA	negative_control	WeissmanNegativeControls	442	267	413.301	237.112	-0.801621	334	376	312.892	335.46	0.100474						-0.350574	7	21	-0.192091
Granta519				151002_180K_Arrays-146832	0.00881963	*	99	GTCCGCCGCAGTCGCCGTAC	negative_control	WeissmanNegativeControls	777	570	726.549	506.195	-0.521367	596	639	558.335	570.103	0.0300927						-0.245637	6	20	-0.0871541
Granta519				151002_180K_Arrays-53344	-0.00503911	*	95	GATCGTACCCGGCTCCAAAAC	negative_control	WeissmanNegativeControls	268	237	250.599	210.471	-0.251761	196	253	183.613	225.722	0.297873						0.0230561	4	21	0.181539
Granta519				151002_180K_Arrays-104833	0.0117076	*	86	GCTGACATGTCTTGAATGAG	negative_control	WeissmanNegativeControls	818	508	764.887	451.135	-0.761687	588	775	550.84	691.439	0.327969						-0.216859	6	20	-0.0583757
Granta519				151002_180K_Arrays-121722	-0.00568162	*	95	GGCGGTCTGGTGCGACGGCT	negative_control	WeissmanNegativeControls	748	481	699.432	427.157	-0.711416	445	708	416.877	631.663	0.599533						-0.0559415	10	20	0.102542
Granta519				151002_180K_Arrays-178118	0.00138914	*	98	gatgtgcgaatctcagcgat	negative_control	WeissmanNegativeControls	80	78	74.8056	69.2688	-0.110941	94	95	88.0595	84.7571	-0.0551442						-0.0830424	0	20	0.0754409
Granta519				151002_180K_Arrays-115966	-0.00389132	*	96	GGAGAGTCACACGTCCCGTG	negative_control	WeissmanNegativeControls	228	193	213.196	171.396	-0.314848	160	148	149.888	132.043	-0.182886						-0.248867	7	20	-0.0903834
Granta519				151002_180K_Arrays-136969	-0.00813356	*	98	GTAGACGGGTAGCACGCCCCT	negative_control	WeissmanNegativeControls	290	258	271.17	229.12	-0.243097	212	278	198.602	248.026	0.32061						0.0387566	7	21	0.19724
Granta519				151002_180K_Arrays-174575	-0.00486728	*	91	GTTGGTAGCGCTTTGGTCCTC	negative_control	WeissmanNegativeControls	1157	775	1081.88	688.247	-0.652535	841	941	787.851	839.541	0.091678						-0.280429	7	21	-0.121945
Granta519				151002_180K_Arrays-121279	-0.00460142	*	94	GGCGCTCGCCGGGCCGTTCCG	negative_control	WeissmanNegativeControls	610	435	570.392	386.307	-0.562209	414	501	387.836	446.982	0.204769						-0.17872	9	21	-0.0202366
Granta519				151002_180K_Arrays-158226	0.00639152	*	93	GTGCGCGCCGAGAAATTCCCC	negative_control	WeissmanNegativeControls	2069	1436	1934.66	1275.26	-0.601293	1493	1751	1398.65	1562.21	0.159554						-0.220869	6	21	-0.0623861
Granta519				151002_180K_Arrays-136214	0.00247737	*	93	GTACTCAATCCCATCCACGAG	negative_control	WeissmanNegativeControls	367	153	343.171	135.873	-1.33666	261	273	244.506	243.565	-0.00555978						-0.671111	3	21	-0.512628
Granta519				151002_180K_Arrays-130625	-0.0185837	*	98	GGTGCTCGCCCCTCCGTCGAG	negative_control	WeissmanNegativeControls	1465	1159	1369.88	1029.26	-0.412435	1076	1073	1008	957.309	-0.0744389						-0.243437	7	21	-0.0849536
Granta519				151002_180K_Arrays-179478	-0.00316662	*	98	gggtacgtagggcgagatccg	negative_control	WeissmanNegativeControls	128	53	119.689	47.0672	-1.34649	73	98	68.3866	87.4336	0.354474						-0.49601	0	21	-0.337527
Granta519				151002_180K_Arrays-7805	-0.00721264	*	95	GAACCCTCCAAGTAAGCGCC	negative_control	WeissmanNegativeControls	478	409	446.963	363.217	-0.299324	364	504	340.996	449.659	0.399074						0.0498749	4	20	0.208358
Granta519				151002_180K_Arrays-94452	-0.024582	*	93	GCGCGGTGGACCTGCCGCCGG	negative_control	WeissmanNegativeControls	722	790	675.12	701.568	0.0554391	488	928	457.16	827.943	0.856833						0.456136	10	21	0.614619
Granta519				151002_180K_Arrays-33174	0.00386029	*	95	GAGAGATCCGCCCCGAGTCC	negative_control	WeissmanNegativeControls	804	1259	751.796	1118.07	0.572596	703	1153	658.572	1028.68	0.643385						0.607991	6	20	0.766474
Granta519				151002_180K_Arrays-134833	-0.000923842	*	97	GTAATTTACCCCATCCGAGGA	negative_control	WeissmanNegativeControls	409	316	382.443	280.627	-0.446591	365	340	341.933	303.341	-0.172773						-0.309682	4	21	-0.151199
Granta519				151002_180K_Arrays-178901	-0.010333	*	96	ggaaagatgaaagtgacgccg	negative_control	WeissmanNegativeControls	185	225	172.988	199.814	0.207985	161	184	150.825	164.161	0.122234						0.16511	0	21	0.323593
Granta519				151002_180K_Arrays-118757	-0.000565941	*	95	GGCACGTACGGGCTTGCGGCC	negative_control	WeissmanNegativeControls	675	642	631.172	570.135	-0.146729	368	632	344.743	563.858	0.709808						0.281539	9	21	0.440023
Granta519				151002_180K_Arrays-173525	0.00984609	*	97	GTTGCCTGAGCGGATCGGGCT	negative_control	WeissmanNegativeControls	1588	1259	1484.89	1118.07	-0.409347	1016	1245	951.792	1110.76	0.222834						-0.0932565	9	21	0.0652268
Granta519				151002_180K_Arrays-177768	-0.014954	*	96	gacctggtaatcttgcggagt	negative_control	WeissmanNegativeControls	367	326	343.171	289.508	-0.245323	347	297	325.071	264.977	-0.294884						-0.270103	0	21	-0.11162
Granta519				151002_180K_Arrays-177532	0.0177385	*	94	gaTaaatagtgcgcaccagg	negative_control	WeissmanNegativeControls	196	168	183.274	149.194	-0.296807	132	220	123.658	196.28	0.666555						0.184874	0	20	0.343357
Granta519				151002_180K_Arrays-178475	0.00897811	*	98	gccgttctctcagagcgaata	negative_control	WeissmanNegativeControls	1278	1107	1195.02	983.084	-0.281647	903	1170	845.933	1043.85	0.3033						0.0108262	0	21	0.169309
Granta519				151002_180K_Arrays-39610	0.0023605	*	97	GAGCTTCGGCTGGATAGCCCG	negative_control	WeissmanNegativeControls	216	204	201.975	181.164	-0.156877	187	286	175.182	255.163	0.542566						0.192845	8	21	0.351328
Granta519				151002_180K_Arrays-177527	0.0242969	*	93	gTtCAgCCaTcTctcggaaat	negative_control	WeissmanNegativeControls	543	453	507.743	402.292	-0.335856	410	478	384.089	426.462	0.150976						-0.09244	0	21	0.0660432
Granta519				151002_180K_Arrays-178707	0.0267273	*	91	gcgttctactagcatggaggg	negative_control	WeissmanNegativeControls	799	316	747.121	280.627	-1.41269	691	417	647.331	372.039	-0.799049						-1.10587	0	21	-0.947384
Granta519				151002_180K_Arrays-125623	0.0118752	*	99	GGGCGGGTTCCTACAACGAAC	negative_control	WeissmanNegativeControls	194	204	181.404	181.164	-0.00190219	129	169	120.848	150.778	0.319241						0.15867	7	21	0.317153
Granta519				151002_180K_Arrays-178403	0.0111038	*	87	gccctatgaccctccaacca	negative_control	WeissmanNegativeControls	3884	3370	3631.81	2992.77	-0.279209	2851	4038	2670.83	3602.62	0.431762						0.0762763	0	20	0.23476
Granta519				151002_180K_Arrays-179744	0.00895765	*	96	gtacaacatgtcccaatgcgg	negative_control	WeissmanNegativeControls	267	264	249.664	234.448	-0.0907165	210	389	196.729	347.058	0.81897						0.364127	0	21	0.52261
Granta519				151002_180K_Arrays-179658	-0.00230558	*	93	ggttccactatcatatctgga	negative_control	WeissmanNegativeControls	786	660	734.965	586.12	-0.326478	495	544	463.717	485.346	0.0657672						-0.130355	0	21	0.0281278
Granta519				151002_180K_Arrays-109897	0.0267001	*	91	GCTGTTATTCGTAGGGGAGT	negative_control	WeissmanNegativeControls	570	266	532.99	236.224	-1.17395	485	335	454.349	298.88	-0.604235						-0.889092	8	20	-0.730609
Granta519				151002_180K_Arrays-25660	0.00214917	*	96	GACGAGGCGAAGGTGCGGTA	negative_control	WeissmanNegativeControls	176	162	164.572	143.866	-0.193996	98	84	91.8067	74.9431	-0.292803						-0.2434	10	20	-0.0849166
Granta519				151002_180K_Arrays-179364	0.0119698	*	93	gggcgcaaagggttcggaaaa	negative_control	WeissmanNegativeControls	451	336	421.716	298.389	-0.499081	394	397	369.1	354.195	-0.0594676						-0.279274	0	21	-0.120791
Granta519				151002_180K_Arrays-131695	-0.00902104	*	96	GGTTGCGAGGGTGTAACGTG	negative_control	WeissmanNegativeControls	701	496	655.484	440.478	-0.573489	542	672	507.747	599.545	0.239757						-0.166866	10	20	-0.00838256
Granta519				151002_180K_Arrays-66483	-0.00317374	*	84	GCACGGAGCGTGAAGGTGGAC	negative_control	WeissmanNegativeControls	260	160	243.118	142.09	-0.774854	160	270	149.888	240.889	0.684477						-0.0451889	10	21	0.113294
Granta519				151002_180K_Arrays-179237	-0.0176997	*	99	ggctacgcgacgaaccggtg	negative_control	WeissmanNegativeControls	349	187	326.339	166.067	-0.974603	272	438	254.81	390.775	0.616913						-0.178845	0	20	-0.0203619
Granta519				151002_180K_Arrays-173004	-0.0113634	*	92	GTTGAGGGTACGGACTTGTGA	negative_control	WeissmanNegativeControls	653	529	610.6	469.784	-0.37823	521	642	488.074	572.779	0.230879						-0.0736755	9	21	0.0848077
Granta519				151002_180K_Arrays-11607	0.00901278	*	97	GAAGCCgcCgTgcAgACgAcA	negative_control	WeissmanNegativeControls	346	404	323.534	358.777	0.149169	259	274	242.632	244.457	0.0108129						0.0799907	2	21	0.238474
Granta519				151002_180K_Arrays-90449	-0.0111535	*	83	GCCTGGATACGGCTATGGCTG	negative_control	WeissmanNegativeControls	2013	1732	1882.3	1538.12	-0.291323	1674	2120	1568.21	1891.42	0.270354						-0.0104846	8	21	0.147999
Granta519				151002_180K_Arrays-95663	-0.00330267	*	91	GCGGCCGTGCGAGGGTGAAT	negative_control	WeissmanNegativeControls	1603	1380	1498.92	1225.52	-0.290521	1099	1438	1029.55	1282.95	0.317461						0.0134703	10	20	0.171953
Granta519				151002_180K_Arrays-168600	-0.0125464	*	97	GTTACGACTGTGGTTAGCCG	negative_control	WeissmanNegativeControls	2522	1965	2358.25	1745.04	-0.434454	2139	1943	2003.82	1733.51	-0.209062						-0.321758	7	20	-0.163274
Granta519				151002_180K_Arrays-131320	0.00200346	*	94	GGTGTTCCACCGAAGGGACGG	negative_control	WeissmanNegativeControls	473	432	442.288	383.642	-0.205224	304	315	284.788	281.037	-0.0191304						-0.112177	9	21	0.0463062
Granta519				151002_180K_Arrays-156983	0.024773	*	98	GTGCAGTCTTTGCGACCGACT	negative_control	WeissmanNegativeControls	712	549	665.77	487.546	-0.449486	552	861	517.115	768.167	0.570934						0.0607241	6	21	0.219207
Granta519				151002_180K_Arrays-158116	0.00702303	*	95	GTGCGACAGAGAACGCGCAGA	negative_control	WeissmanNegativeControls	349	208	326.339	184.717	-0.821058	293	417	274.483	372.039	0.438736						-0.191161	8	21	-0.032678
Granta519				151002_180K_Arrays-51666	0.0180766	*	99	GATATTCTCGTGGGCCGCGA	negative_control	WeissmanNegativeControls	626	406	585.354	360.553	-0.699098	449	747	420.625	666.458	0.663982						-0.0175579	7	20	0.140925
Granta519				151002_180K_Arrays-180031	0.0143644	*	92	gtgaaggtacaccagcttag	negative_control	WeissmanNegativeControls	117	138	109.403	122.552	0.163745	72	101	67.4498	90.1102	0.417876						0.29081	0	20	0.449294
Granta519				151002_180K_Arrays-129467	-0.00439841	*	92	GGTCAGGTGGGTAGGTATCG	negative_control	WeissmanNegativeControls	279	95	260.884	84.3658	-1.62868	175	212	163.941	189.142	0.206298						-0.711191	10	20	-0.552708
Granta519				151002_180K_Arrays-177627	-0.00332948	*	94	gaagcgttcagcagGTGCGC	negative_control	WeissmanNegativeControls	166	161	155.222	142.978	-0.118537	155	149	145.204	132.935	-0.127367						-0.122952	3	20	0.0355312
Granta519				151002_180K_Arrays-180119	-0.00310822	*	78	gtggatgcttctgggaactag	negative_control	WeissmanNegativeControls	391	413	365.612	366.769	0.00455849	311	437	291.346	389.883	0.420308						0.212433	0	21	0.370916
Granta519				151002_180K_Arrays-179480	0.0022042	*	98	gggtagaagacaacgtttcgt	negative_control	WeissmanNegativeControls	193	129	180.468	114.56	-0.655644	75	134	70.2602	119.552	0.76686						0.0556076	0	21	0.214091
Granta519				151002_180K_Arrays-36055	0.0220931	*	85	GAGCACGCGGCCGGTGCCCAC	negative_control	WeissmanNegativeControls	2885	2634	2697.68	2339.15	-0.205731	1803	2574	1689.06	2296.47	0.443202						0.118736	8	21	0.277219
Granta519				151002_180K_Arrays-121214	-0.000929379	*	98	GGCGCGGATTAAGTAGTCCA	negative_control	WeissmanNegativeControls	2114	1642	1976.74	1458.2	-0.438936	1575	1830	1475.46	1632.69	0.146081						-0.146428	7	20	0.0120557
Granta519				151002_180K_Arrays-177811	0.00810849	*	89	gacgggctataaagcatttc	negative_control	WeissmanNegativeControls	785	863	734.03	766.397	0.0622532	671	797	628.595	711.067	0.177856						0.120055	0	20	0.278538
Granta519				151002_180K_Arrays-179879	0.00166758	*	96	gtcagccaacgtcccgagaa	negative_control	WeissmanNegativeControls	1423	1156	1330.6	1026.6	-0.374209	1062	1295	994.885	1155.37	0.215757						-0.0792258	0	20	0.0792574
Granta519				151002_180K_Arrays-113642	0.000998914	*	99	GGAACGTAACGGGCGCGCCG	negative_control	WeissmanNegativeControls	216	125	201.975	111.008	-0.863518	170	251	159.256	223.937	0.491742						-0.185888	9	20	-0.0274049
Granta519				151002_180K_Arrays-116997	0.0140431	*	92	GGAGGGCACGCCGATGTCCG	negative_control	WeissmanNegativeControls	657	472	614.341	419.165	-0.551521	462	590	432.803	526.386	0.282411						-0.134555	9	20	0.0239282
Granta519				151002_180K_Arrays-24468	-0.00325486	*	99	GACCGCGTCGCCCGATGCAT	negative_control	WeissmanNegativeControls	1520	908	1421.31	806.36	-0.817722	1002	1275	938.677	1137.53	0.277204						-0.270259	6	20	-0.111776
Granta519				151002_180K_Arrays-177664	0.000964532	*	96	gaatattaggagccgaatagt	negative_control	WeissmanNegativeControls	112	73	104.728	64.8285	-0.691945	75	56	70.2602	49.9621	-0.491875						-0.59191	0	21	-0.433427
Granta519				151002_180K_Arrays-121118	-0.00253567	*	86	GGCGCCGAACCGCCTCCCCA	negative_control	WeissmanNegativeControls	1491	644	1394.19	571.911	-1.28556	1071	2058	1003.32	1836.11	0.871874						-0.206844	5	20	-0.0483612
Granta519				151002_180K_Arrays-178754	0.0171161	*	83	gctataccatgttcctattgg	negative_control	WeissmanNegativeControls	632	337	590.964	299.277	-0.981591	539	570	504.937	508.543	0.0102657						-0.485662	0	21	-0.327179
Granta519				151002_180K_Arrays-94508	0.00264842	*	87	GCGCGTGTCGCCCCGGCCCTG	negative_control	WeissmanNegativeControls	1430	435	1337.15	386.307	-1.79134	1197	548	1121.35	488.915	-1.19759						-1.49446	8	21	-1.33598
Granta519				151002_180K_Arrays-125122	-0.00462315	*	68	GGGCCCCGCCTGGCCCCAGAC	negative_control	WeissmanNegativeControls	767	89	717.198	79.0374	-3.18176	609	79	570.513	70.4822	-3.01693						-3.09935	7	21	-2.94086
Granta519				151002_180K_Arrays-177491	-0.0146512	*	90	gTAaGTggtattgtgtcatac	negative_control	WeissmanNegativeControls	641	477	599.38	423.605	-0.50075	441	616	413.13	549.583	0.411741						-0.0445045	1	21	0.113979
Granta519				151002_180K_Arrays-86430	0.00613194	*	84	GCCGCCTGTCCCAGACCCGGG	negative_control	WeissmanNegativeControls	387	89	361.872	79.0374	-2.19487	396	106	370.974	94.5711	-1.97185						-2.08336	7	21	-1.92488
Granta519				151002_180K_Arrays-60820	0.00136083	*	89	GCAAACCGGGCACGAGGGAG	negative_control	WeissmanNegativeControls	163	85	152.416	75.4852	-1.01375	137	95	128.342	84.7571	-0.598587						-0.80617	9	20	-0.647686
Granta519				151002_180K_Arrays-178192	0.0214989	*	88	gcaagatgatacgaagtcagg	negative_control	WeissmanNegativeControls	403	212	376.833	188.269	-1.00113	251	384	235.138	342.597	0.543008						-0.229061	0	21	-0.0705779
Granta519				151002_180K_Arrays-177910	0.00176481	*	94	gagcaggcatggtagacgac	negative_control	WeissmanNegativeControls	552	351	516.158	311.709	-0.727612	422	528	395.331	471.071	0.252884						-0.237364	0	20	-0.0788807
Granta519				151002_180K_Arrays-150359	-0.0099626	*	73	GTCTCTTGCAGGTAGGGTGAG	negative_control	WeissmanNegativeControls	295	158	275.846	140.314	-0.975205	233	323	218.275	288.174	0.400793						-0.287206	9	21	-0.128723
Granta519				151002_180K_Arrays-125531	-0.0123796	*	97	GGGCGGATCCGATGGAAGTAC	negative_control	WeissmanNegativeControls	805	768	752.731	682.031	-0.142297	525	534	491.822	476.424	-0.0458886						-0.0940929	9	21	0.0643903
Granta519				151002_180K_Arrays-51271	0.0106593	*	95	GATATACCAATAAGGCGATA	negative_control	WeissmanNegativeControls	204	141	190.754	125.217	-0.607289	132	220	123.658	196.28	0.666555						0.029633	4	20	0.188116
Granta519				151002_180K_Arrays-97740	-0.0063645	*	95	GCGTGATCCAAGCGCGCGGC	negative_control	WeissmanNegativeControls	427	386	399.275	342.792	-0.22005	361	388	338.186	346.166	0.0336469						-0.0932015	8	20	0.0652817
Granta519				151002_180K_Arrays-80927	-0.00105679	*	82	GCCATCCCTTTACTGGTGGTG	negative_control	WeissmanNegativeControls	1076	650	1006.13	577.24	-0.801581	773	760	724.149	678.057	-0.0948799						-0.448231	6	21	-0.289747
Granta519				151002_180K_Arrays-179468	0.00398704	*	97	ggggtgacgatggtccatat	negative_control	WeissmanNegativeControls	706	812	660.159	721.106	0.127397	503	622	471.212	554.936	0.235945						0.181671	0	20	0.340154
Granta519				151002_180K_Arrays-114934	-0.0192111	*	97	GGACCACGATACTCCGAGGG	negative_control	WeissmanNegativeControls	152	22	142.131	19.5373	-2.86291	114	23	106.796	20.5201	-2.37974						-2.62132	7	20	-2.46284
Granta519				151002_180K_Arrays-55186	0.00180675	*	90	GATGCACCAACTCAGCCGTGC	negative_control	WeissmanNegativeControls	422	286	394.599	253.986	-0.635643	405	416	379.405	371.147	-0.0317493						-0.333696	5	21	-0.175213
Granta519				151002_180K_Arrays-58759	-0.00315099	*	96	GATTCCGTGTGCGAGGAGTA	negative_control	WeissmanNegativeControls	723	288	676.055	255.762	-1.40234	483	586	452.476	522.817	0.208467						-0.596937	8	20	-0.438454
Granta519				151002_180K_Arrays-27347	-0.0124868	*	94	GACTCATACTGATAATCGAAG	negative_control	WeissmanNegativeControls	136	147	127.169	130.545	0.0377948	110	100	103.048	89.218	-0.207914						-0.0850598	4	21	0.0734234
Granta519				151002_180K_Arrays-162602	-0.0415653	*	98	GTGGGCGCACTATCTACCCG	negative_control	WeissmanNegativeControls	2927	2344	2736.95	2081.62	-0.394865	2353	2859	2204.3	2550.74	0.210598						-0.0921332	6	20	0.06635
Granta519				151002_180K_Arrays-178015	-0.0082226	*	94	gagttggaaggtaaacggatc	negative_control	WeissmanNegativeControls	169	122	158.027	108.343	-0.544557	96	182	89.9331	162.377	0.852421						0.153932	0	21	0.312415
Granta519				151002_180K_Arrays-131990	-0.0141965	*	98	GGgcACGCGAGGCTAcGAgcg	negative_control	WeissmanNegativeControls	264	277	246.858	245.993	-0.00506664	193	192	180.803	171.299	-0.0779055						-0.0414861	7	21	0.116997
Granta519				151002_180K_Arrays-53215	-0.00369715	*	96	GATCGAACTGTGCCCACGCT	negative_control	WeissmanNegativeControls	926	707	865.875	627.859	-0.463717	703	665	658.572	593.3	-0.150581						-0.307149	5	20	-0.148666
Granta519				151002_180K_Arrays-93792	0.0128846	*	97	GCGCCGCGCACGAGTCCCGAA	negative_control	WeissmanNegativeControls	1510	1456	1411.96	1293.02	-0.126953	1217	1358	1140.09	1211.58	0.0877434						-0.0196047	7	21	0.138878
Granta519				151002_180K_Arrays-178451	-0.00716809	*	92	gccgcgtgccaaggtcgggtg	negative_control	WeissmanNegativeControls	179	47	167.377	41.7389	-2.00364	136	70	127.405	62.4526	-1.02859						-1.51612	0	21	-1.35763
Granta519				151002_180K_Arrays-154073	-0.00558505	*	96	GTGACTGTGTCGCTTCGTGA	negative_control	WeissmanNegativeControls	1979	1675	1850.5	1487.5	-0.315025	1321	1456	1237.52	1299.01	0.069969						-0.122528	7	20	0.0359551
Granta519				151002_180K_Arrays-88287	0.00575493	*	74	GCCTATCCTCTCAGCCACGG	negative_control	WeissmanNegativeControls	1155	1067	1080.01	947.561	-0.188747	771	1015	722.275	905.563	0.326266						0.0687593	4	20	0.227243
Granta519				151002_180K_Arrays-127423	-0.0097213	*	95	GGGGTACCCCAAGAACGCTC	negative_control	WeissmanNegativeControls	251	118	234.702	104.791	-1.16332	157	182	147.078	162.377	0.142763						-0.510276	6	20	-0.351793
Granta519				151002_180K_Arrays-86892	0.0138695	*	88	GCCGGCACGTGTGCCCAGCCG	negative_control	WeissmanNegativeControls	593	528	554.496	468.896	-0.241909	444	657	415.94	586.162	0.494923						0.126507	8	21	0.28499
Granta519				151002_180K_Arrays-77560	0.01526	*	95	GCCAAGCCGGCAACACCGGC	negative_control	WeissmanNegativeControls	83	68	77.6108	60.3882	-0.361991	60	55	56.2082	49.0699	-0.195942						-0.278967	6	20	-0.120483
Granta519				151002_180K_Arrays-127520	-0.00043459	*	91	GGGGTCTTGCCTGCGCAAGGT	negative_control	WeissmanNegativeControls	866	436	809.77	387.195	-1.06445	553	579	518.052	516.572	-0.00412706						-0.53429	9	21	-0.375807
Granta519				151002_180K_Arrays-178798	-0.0071091	*	94	gctctcgggtttcccctaaga	negative_control	WeissmanNegativeControls	2031	1753	1899.13	1556.77	-0.286779	1701	2016	1593.5	1798.63	0.174702						-0.0560387	0	21	0.102445
Granta519				151002_180K_Arrays-121334	-0.0113547	*	94	GGCGGAATAAACGTGAACTGC	negative_control	WeissmanNegativeControls	163	116	152.416	103.015	-0.565162	112	162	104.922	144.533	0.462084						-0.0515388	7	21	0.106944
Granta519				151002_180K_Arrays-178511	-0.0189875	*	80	gccttgaggagtggttaattc	negative_control	WeissmanNegativeControls	1150	835	1075.33	741.531	-0.5362	933	1083	874.037	966.231	0.144673						-0.195764	0	21	-0.0372803
Granta519				151002_180K_Arrays-58063	-0.00818029	*	94	GATTACGCCTCAGGGCCGGC	negative_control	WeissmanNegativeControls	562	390	525.509	346.344	-0.601511	464	527	434.677	470.179	0.113267						-0.244122	7	20	-0.0856385
Granta519				151002_180K_Arrays-27320	0.0269193	*	87	GACTCAGGTCCTGGGAACCGA	negative_control	WeissmanNegativeControls	159	80	148.676	71.0449	-1.06537	123	174	115.227	155.239	0.430018						-0.317676	7	21	-0.159193
Granta519				151002_180K_Arrays-178346	-0.000383286	*	98	gccagcaagtcccgtatgat	negative_control	WeissmanNegativeControls	581	453	543.275	402.292	-0.433442	510	596	477.769	531.739	0.154404						-0.139519	0	20	0.0189644
Granta519				151002_180K_Arrays-178221	-0.00174736	*	98	gcaccccggagcggtcctaa	negative_control	WeissmanNegativeControls	294	169	274.91	150.082	-0.873208	255	260	238.885	231.967	-0.0423966						-0.457802	0	20	-0.299319
Granta519				151002_180K_Arrays-179503	-0.00417261	*	88	gggtgcctccagagtgtgcg	negative_control	WeissmanNegativeControls	681	513	636.782	455.575	-0.483111	470	585	440.297	521.925	0.245365						-0.118873	0	20	0.0396104
Granta519				151002_180K_Arrays-30285	0.00422748	*	80	GAGAAAGTCTGCTTTACCAGA	negative_control	WeissmanNegativeControls	151	141	141.196	125.217	-0.173268	107	117	100.238	104.385	0.0584868						-0.0573906	5	21	0.101093
Granta519				151002_180K_Arrays-177475	-0.0173092	*	93	gGcCcgCGgAgggTagACCCT	negative_control	WeissmanNegativeControls	307	151	287.066	134.097	-1.0981	211	226	197.665	201.633	0.0286688						-0.534718	2	21	-0.376235
Granta519				151002_180K_Arrays-96073	0.00173537	*	87	GCGGCTGGCAGGCGAGAAAGT	negative_control	WeissmanNegativeControls	102	63	95.3771	55.9479	-0.76956	81	146	75.881	130.258	0.779564						0.00500176	10	21	0.163485
Granta519				151002_180K_Arrays-171178	-0.00281264	*	97	GTTCCGCGACTAGTTCGCCCT	negative_control	WeissmanNegativeControls	1169	867	1093.1	769.949	-0.505586	978	1321	916.193	1178.57	0.363313						-0.0711363	5	21	0.0873469
Granta519				151002_180K_Arrays-103014	0.00409387	*	92	GCTCGCCCTATAACAGTGGAC	negative_control	WeissmanNegativeControls	220	185	205.715	164.291	-0.324393	128	92	119.911	82.0806	-0.546849						-0.435621	5	21	-0.277138
Granta519				151002_180K_Arrays-158018	0.0219481	*	97	GTGCCTGGCGAATCGTGGCGC	negative_control	WeissmanNegativeControls	1020	719	953.771	638.516	-0.57892	661	722	619.227	644.154	0.0569376						-0.260991	9	21	-0.102508
Granta519				151002_180K_Arrays-24346	-0.0061634	*	96	GACCGAATTGGAATATCTGCG	negative_control	WeissmanNegativeControls	275	289	257.144	256.65	-0.00277681	196	276	183.613	246.242	0.423404						0.210313	6	21	0.368797
Granta519				151002_180K_Arrays-136337	0.00196882	*	89	GTACTGACTGGGTAGTGACAT	negative_control	WeissmanNegativeControls	821	583	767.692	517.74	-0.568301	597	791	559.271	705.714	0.335536						-0.116383	7	21	0.0421006
Granta519				151002_180K_Arrays-174020	-0.00595048	*	95	GTTGGAGTTTGTGGACCGTCG	negative_control	WeissmanNegativeControls	544	375	508.678	333.023	-0.611131	412	517	385.963	461.257	0.257109						-0.177011	9	21	-0.0185276
Granta519				151002_180K_Arrays-126808	0.00135425	*	99	GGGGCGGCGTGATAATCGCC	negative_control	WeissmanNegativeControls	469	403	438.548	357.889	-0.293223	373	337	349.427	300.665	-0.216838						-0.25503	9	20	-0.0965472
Granta519				151002_180K_Arrays-178824	0.00429903	*	83	gctggtgacacagtgacaccg	negative_control	WeissmanNegativeControls	201	180	187.949	159.851	-0.233613	162	167	151.762	148.994	-0.0265566						-0.130085	0	21	0.0283983
Granta519				151002_180K_Arrays-173108	0.0190775	*	98	GTTGATGCATTCGACGACAAA	negative_control	WeissmanNegativeControls	519	648	485.301	575.464	0.245845	422	323	395.331	288.174	-0.45612						-0.105138	5	21	0.0533456
Granta519				151002_180K_Arrays-177658	-0.00545152	*	98	gaataactcggggcgcccat	negative_control	WeissmanNegativeControls	432	262	403.95	232.672	-0.795879	292	365	273.546	325.646	0.251517						-0.272181	0	20	-0.113698
Granta519				151002_180K_Arrays-128297	-0.00233407	*	93	GGGTGCGACCCGAGGCCCAA	negative_control	WeissmanNegativeControls	246	59	230.027	52.3956	-2.13429	260	74	243.569	66.0213	-1.88333						-2.00881	8	20	-1.85032
Granta519				151002_180K_Arrays-33797	-0.00149471	*	82	GAGAGGATGACCGTCCTGGAG	negative_control	WeissmanNegativeControls	143	140	133.715	124.329	-0.105003	89	139	83.3755	124.013	0.572797						0.233897	9	21	0.39238
Granta519				151002_180K_Arrays-46213	-0.00537894	*	75	GAGTAGAAAGGTAAAGTAGTG	negative_control	WeissmanNegativeControls	153	86	143.066	76.3733	-0.905538	97	78	90.8699	69.59	-0.384922						-0.64523	8	21	-0.486746
Granta519				151002_180K_Arrays-177753	0.0133532	*	97	gaccggctaaagtttgcggc	negative_control	WeissmanNegativeControls	315	678	294.547	602.106	1.03152	254	299	237.948	266.762	0.164906						0.598212	0	20	0.756696
Granta519				151002_180K_Arrays-94196	0.00266578	*	99	GCGCGCGCGGGGTAAACGAA	negative_control	WeissmanNegativeControls	287	165	268.365	146.53	-0.872999	200	120	187.361	107.062	-0.807377						-0.840188	9	20	-0.681705
Granta519				151002_180K_Arrays-178281	-0.0116419	*	82	gcagtaggattcaagaagatc	negative_control	WeissmanNegativeControls	150	116	140.26	103.015	-0.445252	176	245	164.877	218.584	0.406795						-0.0192285	0	21	0.139255
Granta519				151002_180K_Arrays-77745	-0.000567317	*	98	GCCAAGTCGCACGTAAACCT	negative_control	WeissmanNegativeControls	742	489	693.822	434.262	-0.675999	500	648	468.401	578.133	0.303655						-0.186172	4	20	-0.0276891
Granta519				151002_180K_Arrays-178944	0.0130592	*	88	ggacagcgaggcgggcgacgc	negative_control	WeissmanNegativeControls	248	286	231.897	253.986	0.13126	237	289	222.022	257.84	0.215772						0.173516	0	21	0.331999
Granta519				151002_180K_Arrays-177662	0.00433031	*	98	gaatagttcggcatacgggaa	negative_control	WeissmanNegativeControls	254	125	237.508	111.008	-1.09732	269	312	252	278.36	0.143529						-0.476893	0	21	-0.31841
Granta519				151002_180K_Arrays-180018	0.0349937	*	82	gtctgtctgtagcagtaaggc	negative_control	WeissmanNegativeControls	220	131	205.715	116.336	-0.822351	173	276	162.067	246.242	0.603485						-0.109433	0	21	0.0490502
Granta519				151002_180K_Arrays-178048	0.00175802	*	95	gatcaaaaccgccccgggca	negative_control	WeissmanNegativeControls	191	174	178.598	154.523	-0.2089	128	130	119.911	115.983	-0.0480431						-0.128472	0	20	0.0300117
Granta519				151002_180K_Arrays-93354	0.0532318	*	97	GCGCAGGGCCAACGATAACA	negative_control	WeissmanNegativeControls	1425	904	1332.47	802.807	-0.730982	1077	1676	1008.94	1495.29	0.567593						-0.0816945	6	20	0.0767887
Granta519				151002_180K_Arrays-171936	0.000319599	*	97	GTTCTCCCGTCTCGCGGGCGG	negative_control	WeissmanNegativeControls	1136	1072	1062.24	952.002	-0.158073	851	1298	797.219	1158.05	0.538648						0.190288	8	21	0.348771
Granta519				151002_180K_Arrays-122160	0.00209552	*	99	GGCTCCCAGCGTACCGGTCG	negative_control	WeissmanNegativeControls	767	551	717.198	489.322	-0.551589	633	791	592.996	705.714	0.251061						-0.150264	7	20	0.00821938
Granta519				151002_180K_Arrays-24397	-0.0055909	*	97	GACCGATGGTCACCGGTCCA	negative_control	WeissmanNegativeControls	506	408	473.145	362.329	-0.384983	353	476	330.691	424.678	0.360882						-0.0120502	6	20	0.146433
Granta519				151002_180K_Arrays-179182	-0.0563863	*	94	ggcgcattgaggccgagggat	negative_control	WeissmanNegativeControls	230	10	215.066	8.88061	-4.59798	201	38	188.297	33.9028	-2.47354						-3.53576	0	21	-3.37727
Granta519				151002_180K_Arrays-175629	-0.0131163	*	95	GTTTAGATGCTTATCGAAAC	negative_control	WeissmanNegativeControls	102	31	95.3771	27.5299	-1.79264	117	221	109.606	197.172	0.847127						-0.472758	4	20	-0.314275
Granta519				151002_180K_Arrays-86536	-0.00814408	*	91	GCCGCGGACGACGCCCGTGGC	negative_control	WeissmanNegativeControls	204	173	190.754	153.635	-0.312212	150	165	140.52	147.21	0.0670926						-0.12256	9	21	0.0359236
Granta519				151002_180K_Arrays-97801	-0.010535	*	95	GCGTGCGACGAGGCTAGGCGC	negative_control	WeissmanNegativeControls	136	81	127.169	71.933	-0.822028	119	117	111.48	104.385	-0.094864						-0.458446	10	21	-0.299963
Granta519				151002_180K_Arrays-179721	-0.0021176	*	92	gtaacttcctcccttcggCa	negative_control	WeissmanNegativeControls	1165	829	1089.36	736.203	-0.565301	838	1196	785.041	1067.05	0.442784						-0.0612582	0	20	0.0972251
Granta519				151002_180K_Arrays-118632	0.00786666	*	99	GGCACAGAGTTACGGCGGAC	negative_control	WeissmanNegativeControls	520	269	486.236	238.888	-1.02532	293	361	274.483	322.077	0.230687						-0.397316	8	20	-0.238833
Granta519				151002_180K_Arrays-101750	-0.0104182	*	97	GCTCCACATTGGAGCGCGCAC	negative_control	WeissmanNegativeControls	435	336	406.755	298.389	-0.446969	370	334	346.617	297.988	-0.218088						-0.332528	6	21	-0.174045
Granta519				151002_180K_Arrays-140322	-0.00474508	*	98	GTATGCCCGGATCGTCCCATG	negative_control	WeissmanNegativeControls	4027	3104	3765.53	2756.54	-0.449992	3162	3979	2962.17	3549.98	0.261158						-0.094417	6	21	0.0640662
Granta519				151002_180K_Arrays-124323	0.00576022	*	98	GGGAGTGATCGGGCTACGCG	negative_control	WeissmanNegativeControls	535	461	500.262	409.396	-0.289187	402	397	376.595	354.195	-0.0884674						-0.188827	10	20	-0.0303439
Granta519				151002_180K_Arrays-179992	0.0079921	*	98	gtctaacgcggtaggtatccc	negative_control	WeissmanNegativeControls	442	449	413.301	398.739	-0.0517456	423	529	396.268	471.963	0.252199						0.100227	0	21	0.25871
Granta519				151002_180K_Arrays-178462	0.000543763	*	90	gccggcggggcctcggtgaa	negative_control	WeissmanNegativeControls	734	678	686.341	602.106	-0.188909	587	791	549.903	705.714	0.359906						0.0854984	0	20	0.243982
Granta519				151002_180K_Arrays-136106	-0.00300076	*	96	GTACGTGGTTCTCCATACATC	negative_control	WeissmanNegativeControls	317	340	296.417	301.941	0.0266372	245	411	229.517	366.686	0.675946						0.351291	4	21	0.509775
Granta519				151002_180K_Arrays-179981	0.0117503	*	98	gtcgggcggaaggtatagtta	negative_control	WeissmanNegativeControls	1399	1000	1308.16	888.061	-0.558811	1055	1308	988.327	1166.97	0.239709						-0.159551	0	21	-0.0010678
Granta519				151002_180K_Arrays-165563	0.0196511	*	98	GTGTCGGTCGCcctAcAGcG	negative_control	WeissmanNegativeControls	2042	522	1909.41	463.568	-2.04228	1590	857	1489.52	764.598	-0.962071						-1.50217	7	20	-1.34369
Granta519				151002_180K_Arrays-108326	0.00354394	*	91	GCTGGGCGGACGTTGGGATA	negative_control	WeissmanNegativeControls	363	235	339.43	208.694	-0.701723	168	276	157.383	246.242	0.645796						-0.0279637	10	20	0.13052
Granta519				151002_180K_Arrays-178211	0.00564263	*	96	gcacaaattggaccgaagctt	negative_control	WeissmanNegativeControls	59	66	55.1691	58.612	0.0873364	78	148	73.0706	132.043	0.85364						0.470488	0	21	0.628972
Granta519				151002_180K_Arrays-179990	-0.0057822	*	95	gtcgtggaaaatacatccgta	negative_control	WeissmanNegativeControls	197	244	184.209	216.687	0.234271	192	143	179.866	127.582	-0.495502						-0.130616	0	21	0.0278676
Granta519				151002_180K_Arrays-53361	0.00805675	*	97	GATCGTGGAAGATGCCGCAC	negative_control	WeissmanNegativeControls	215	179	201.04	158.963	-0.338792	97	267	90.8699	238.212	1.39037						0.52579	7	20	0.684273
Granta519				151002_180K_Arrays-161488	-0.0245029	*	96	GTGGCGCGCAGGTACCTCGCG	negative_control	WeissmanNegativeControls	737	440	689.146	390.747	-0.818576	742	716	695.108	638.801	-0.121871						-0.470223	9	21	-0.31174
Granta519				151002_180K_Arrays-180302	-0.00616035	*	94	gttggcggttgttcgcttcct	negative_control	WeissmanNegativeControls	1024	819	957.511	727.322	-0.396695	695	962	651.078	858.277	0.398613						0.000958972	0	21	0.159442
Granta519				151002_180K_Arrays-180272	-0.0309091	*	93	gttcttggaacgtagagtac	negative_control	WeissmanNegativeControls	232	123	216.936	109.232	-0.989881	180	205	168.625	182.897	0.117216						-0.436333	0	20	-0.277849
Granta519				151002_180K_Arrays-126630	0.0175296	*	96	GGGGCAgACcgccAcgcgcCg	negative_control	WeissmanNegativeControls	680	493	635.847	437.814	-0.538362	587	630	549.903	562.073	0.0315804						-0.253391	4	21	-0.0949075
Granta519				151002_180K_Arrays-175052	-0.000930414	*	92	GTTGTGGAGATACGACAAAA	negative_control	WeissmanNegativeControls	329	226	307.638	200.702	-0.616179	259	339	242.632	302.449	0.317922						-0.149129	6	20	0.00935459
Granta519				151002_180K_Arrays-148059	-0.0024447	*	85	GTCGAAACTAATCAAGGCACT	negative_control	WeissmanNegativeControls	90	125	84.1563	111.008	0.399517	63	115	59.0186	102.601	0.797799						0.598658	4	21	0.757141
Granta519				151002_180K_Arrays-95654	0.00202886	*	96	GCGGCCGGGCCGGCCACTACG	negative_control	WeissmanNegativeControls	389	76	363.742	67.4927	-2.43011	294	323	275.42	288.174	0.0653071						-1.1824	9	21	-1.02392
Granta519				151002_180K_Arrays-104719	-0.00421931	*	90	GCTGAATCCGTCTGTTGTCAA	negative_control	WeissmanNegativeControls	484	400	452.574	355.224	-0.349422	390	490	365.353	437.168	0.258897						-0.0452625	5	21	0.113221
Granta519				151002_180K_Arrays-84861	0.00511134	*	96	GCCCTCCGACTCATGGCGTGA	negative_control	WeissmanNegativeControls	2380	1810	2225.47	1607.39	-0.469387	1683	1880	1576.64	1677.3	0.0892866						-0.19005	6	21	-0.0315668
Granta519				151002_180K_Arrays-66491	-0.0259539	*	82	GCACGGATATGAGTGAAGAGT	negative_control	WeissmanNegativeControls	366	320	342.235	284.18	-0.268186	170	190	159.256	169.514	0.0900537						-0.0890663	8	21	0.0694169
Granta519				151002_180K_Arrays-179867	0.0077373	*	97	gtcacaccacggttattggtc	negative_control	WeissmanNegativeControls	553	338	517.094	300.165	-0.784671	531	473	497.442	422.001	-0.237283						-0.510977	0	21	-0.352494
Granta519				151002_180K_Arrays-180210	0.0200745	*	98	gttagaaggcgaatcgtgcac	negative_control	WeissmanNegativeControls	279	201	260.884	178.5	-0.547484	170	186	159.256	165.945	0.0593569						-0.244064	0	21	-0.0855805
Granta519				151002_180K_Arrays-116848	0.00737637	*	92	GGAGGCGAACCTCCGAGGGGT	negative_control	WeissmanNegativeControls	77	46	72.0004	40.8508	-0.817639	71	36	66.513	32.1185	-1.05023						-0.933936	10	21	-0.775453
Granta519				151002_180K_Arrays-82962	0.0065052	*	92	GCCCCACGGGCGCAGAAGCG	negative_control	WeissmanNegativeControls	282	229	263.69	203.366	-0.374762	197	302	184.55	269.438	0.545942						0.0855899	8	20	0.244073
Granta519				151002_180K_Arrays-169562	-0.0363812	*	88	GTTATGCTGCGGAAATAAGA	negative_control	WeissmanNegativeControls	255	362	238.443	321.478	0.431078	220	212	206.097	189.142	-0.12385						0.153614	6	20	0.312097
Granta519				151002_180K_Arrays-179415	-0.00810562	*	96	ggggcaatcggcccgtcctcg	negative_control	WeissmanNegativeControls	1289	1008	1205.3	895.166	-0.429171	945	1190	885.279	1061.69	0.262164						-0.0835035	0	21	0.0749798
Granta519				151002_180K_Arrays-179887	0.00839451	*	97	gtcatggcccgtatataagt	negative_control	WeissmanNegativeControls	242	207	226.287	183.829	-0.299791	141	205	132.089	182.897	0.469518						0.0848634	0	20	0.243347
Granta519				151002_180K_Arrays-35093	0.0015787	*	82	GAGATGCACCATTCCCTGAGG	negative_control	WeissmanNegativeControls	1231	700	1151.07	621.643	-0.888819	882	973	826.26	868.091	0.0712502						-0.408784	6	21	-0.250301
Granta519				151002_180K_Arrays-109344	-0.0158747	*	95	GCTGTCGTCTGGGCCGAGACT	negative_control	WeissmanNegativeControls	1055	649	986.498	576.352	-0.775367	718	798	672.624	711.96	0.081994						-0.346687	8	21	-0.188203
Granta519				151002_180K_Arrays-35386	-0.00461967	*	93	GAGATTAAGCATCACACGTAG	negative_control	WeissmanNegativeControls	133	80	124.364	71.0449	-0.807769	80	146	74.9442	130.258	0.797486						-0.00514175	5	21	0.153341
Granta519				151002_180K_Arrays-178667	0.0188012	*	95	gcggtatggttagatcaccaa	negative_control	WeissmanNegativeControls	258	198	241.248	175.836	-0.456285	271	263	253.874	234.643	-0.113641						-0.284963	0	21	-0.12648
Granta519				151002_180K_Arrays-180192	-0.00986332	*	99	gttaacgatggggccgataa	negative_control	WeissmanNegativeControls	674	671	630.237	595.889	-0.0808505	486	649	455.286	579.025	0.346851						0.133	0	20	0.291484
Granta519				151002_180K_Arrays-180081	-0.0186466	*	96	gtgcggaataagtgtctcggc	negative_control	WeissmanNegativeControls	615	463	575.068	411.172	-0.483989	462	483	432.803	430.923	-0.00628059						-0.245135	0	21	-0.0866515
Granta519				151002_180K_Arrays-50398	-0.00990472	*	95	GATACCTGGGGAGCAACGCGC	negative_control	WeissmanNegativeControls	176	121	164.572	107.455	-0.614983	99	160	92.7435	142.749	0.622161						0.00358874	8	21	0.162072
Granta519				151002_180K_Arrays-48158	-0.00989889	*	94	GAGTGGGGAGAAACGACCGCA	negative_control	WeissmanNegativeControls	84	62	78.5459	55.0598	-0.512536	84	59	78.6914	52.6386	-0.580085						-0.546311	9	21	-0.387827
Granta519				151002_180K_Arrays-179110	0.0110247	*	96	ggcagggaatagacgctagt	negative_control	WeissmanNegativeControls	242	177	226.287	157.187	-0.525672	216	173	202.349	154.347	-0.39067						-0.458171	0	20	-0.299688
Granta519				151002_180K_Arrays-97753	0.0089173	*	88	GCGTGATGTGGATGATTGTAG	negative_control	WeissmanNegativeControls	1669	1583	1560.63	1405.8	-0.150737	1338	1415	1253.44	1262.43	0.010313						-0.0702122	9	21	0.088271
Granta519				151002_180K_Arrays-177589	-0.00263276	*	88	gaacgaccacagtttggctgc	negative_control	WeissmanNegativeControls	96	53	89.7667	47.0672	-0.931457	107	90	100.238	80.2962	-0.320025						-0.625741	0	21	-0.467258
Granta519				151002_180K_Arrays-179797	-0.0078365	*	90	gtagctgagggctctccgtgc	negative_control	WeissmanNegativeControls	1949	1256	1822.45	1115.4	-0.708312	1401	1543	1312.46	1376.63	0.0688702						-0.319721	0	21	-0.161238
Granta519				151002_180K_Arrays-179673	-0.00565282	*	78	ggttgcttaggagcaaggac	negative_control	WeissmanNegativeControls	562	433	525.509	384.531	-0.450618	363	370	340.059	330.107	-0.0428552						-0.246736	0	20	-0.0882533
Granta519				151002_180K_Arrays-93636	-0.025281	*	96	GCGCCCCGCGCTCTAGCCGG	negative_control	WeissmanNegativeControls	769	547	719.069	485.769	-0.565857	643	675	602.364	602.221	-0.000342163						-0.2831	7	20	-0.124617
Granta519				151002_180K_Arrays-52708	-0.0183729	*	89	GATCCAGGAGGTCGGAAAACG	negative_control	WeissmanNegativeControls	162	110	151.481	97.6867	-0.632905	157	80	147.078	71.3744	-1.0431						-0.838004	8	21	-0.679521
Granta519				151002_180K_Arrays-177723	-0.0148992	*	99	gacagttgttctccgaccgt	negative_control	WeissmanNegativeControls	1128	892	1054.76	792.151	-0.413066	831	951	778.483	848.463	0.124186						-0.14444	0	20	0.0140431
Granta519				151002_180K_Arrays-178784	0.00551599	*	95	gctccctacgagttaggact	negative_control	WeissmanNegativeControls	696	449	650.808	398.739	-0.706787	577	545	540.535	486.238	-0.152726						-0.429756	0	20	-0.271273
Granta519				151002_180K_Arrays-153759	0.0130625	*	97	GTGACCCGTGCGACGCAACT	negative_control	WeissmanNegativeControls	606	530	566.652	470.672	-0.26774	417	624	390.647	556.72	0.511088						0.121674	6	20	0.280157
Granta519				151002_180K_Arrays-84332	-0.00605468	*	88	GCCCGGCGCTTGAGcTGcAcA	negative_control	WeissmanNegativeControls	280	218	261.82	193.597	-0.435513	219	197	205.16	175.759	-0.223146						-0.32933	7	21	-0.170847
Granta519				151002_180K_Arrays-131702	0.0129957	*	99	GGTTGCGGCCAAATTACGGC	negative_control	WeissmanNegativeControls	599	483	560.107	428.934	-0.384948	553	592	518.052	528.17	0.0279068						-0.17852	7	20	-0.0200371
Granta519				151002_180K_Arrays-150136	-0.0111083	*	96	GTCTCGTAGCTCCGCCTGCGT	negative_control	WeissmanNegativeControls	815	678	762.082	602.106	-0.339929	577	666	540.535	594.192	0.13654						-0.101695	6	21	0.0567884
Granta519				151002_180K_Arrays-1426	-0.00705001	*	93	GAAAAGGCGGTCCCCGGCCCG	negative_control	WeissmanNegativeControls	279	313	260.884	277.963	0.0914828	205	230	192.045	205.201	0.095599						0.0935409	8	21	0.252024
Granta519				151002_180K_Arrays-68725	-0.00910685	*	82	GCAGAGGAAGTGGGATGTCG	negative_control	WeissmanNegativeControls	273	273	255.274	242.441	-0.0744147	161	242	150.825	215.908	0.517535						0.22156	10	20	0.380044
Granta519				151002_180K_Arrays-121052	0.00657604	*	91	GGCGCAGGATTGACGTGCTGC	negative_control	WeissmanNegativeControls	454	321	424.522	285.068	-0.574534	305	386	285.725	344.381	0.269381						-0.152577	9	21	0.00590671
Granta519				151002_180K_Arrays-178410	0.00772515	*	97	gccctgaccggcggacgggat	negative_control	WeissmanNegativeControls	596	497	557.302	441.366	-0.336481	457	404	428.119	360.441	-0.24825						-0.292365	0	21	-0.133882
Granta519				151002_180K_Arrays-178256	-0.00374513	*	94	gcagagccacgaacgagcaa	negative_control	WeissmanNegativeControls	150	114	140.26	101.239	-0.470343	155	236	145.204	210.554	0.536108						0.0328822	0	20	0.191365
Granta519				151002_180K_Arrays-177825	0.00668676	*	96	gacgttgccgtcaatgcctga	negative_control	WeissmanNegativeControls	1220	914	1140.78	811.688	-0.49103	959	1189	898.394	1060.8	0.239735						-0.125647	0	21	0.0328359
Granta519				151002_180K_Arrays-178307	0.00666163	*	79	gcatggctcataaatgatgtt	negative_control	WeissmanNegativeControls	184	98	172.053	87.03	-0.983267	148	165	138.647	147.21	0.0864579						-0.448404	0	21	-0.289921
Granta519				151002_180K_Arrays-161665	0.0134047	*	95	GTGGCTCTAGACGCTCGGCCC	negative_control	WeissmanNegativeControls	4905	3474	4586.52	3085.12	-0.57207	3642	3594	3411.84	3206.49	-0.0895514						-0.330811	7	21	-0.172328
Granta519				151002_180K_Arrays-130537	0.00444997	*	96	GGTGCCTCGCAGGTCCGCGCG	negative_control	WeissmanNegativeControls	1148	882	1073.46	783.27	-0.454687	1097	1042	1027.67	929.651	-0.144619						-0.299653	9	21	-0.14117
Granta519				151002_180K_Arrays-7782	0.00721815	*	96	GAACCCGTGCGCCTAGCGGC	negative_control	WeissmanNegativeControls	697	639	651.744	567.471	-0.199757	616	588	577.071	524.602	-0.137525						-0.168641	7	20	-0.010158
Granta519				151002_180K_Arrays-53570	0.00145784	*	76	GATCTCATAGGAGCCCAGCC	negative_control	WeissmanNegativeControls	146	94	136.52	83.4778	-0.70965	93	107	87.1227	95.4632	0.131897						-0.288877	5	20	-0.130393
Granta519				151002_180K_Arrays-121822	-0.00954259	*	99	GGCGTGACGCCGCGTCGCGAG	negative_control	WeissmanNegativeControls	1451	1304	1356.79	1158.03	-0.228518	982	1308	919.94	1166.97	0.343157						0.0573192	10	21	0.215802
Granta519				151002_180K_Arrays-148868	-0.000373599	*	99	GTCGTGCGACCGCGAGACGG	negative_control	WeissmanNegativeControls	363	251	339.43	222.903	-0.606697	269	300	252	267.654	0.0869454						-0.259876	9	20	-0.101393
Granta519				151002_180K_Arrays-178430	0.0037862	*	97	gccgacctcggaccgtagac	negative_control	WeissmanNegativeControls	1593	1240	1489.57	1101.2	-0.435821	1159	1370	1085.75	1222.29	0.170884						-0.132468	0	20	0.026015
Granta519				151002_180K_Arrays-121290	-0.00777699	*	88	GGCGCTCTTCGCAGTGAGGG	negative_control	WeissmanNegativeControls	1173	483	1096.84	428.934	-1.35452	973	581	911.509	518.357	-0.814313						-1.08442	9	20	-0.925934
Granta519				151002_180K_Arrays-116340	-0.00804961	*	95	GGAGCGACGCTCGCGGCCAC	negative_control	WeissmanNegativeControls	479	464	447.898	412.06	-0.120316	396	638	370.974	569.211	0.617645						0.248665	8	20	0.407148
Granta519				151002_180K_Arrays-179863	-0.0159331	*	89	gtcaagtcgtgcaccttcttg	negative_control	WeissmanNegativeControls	419	372	391.794	330.359	-0.246062	295	417	276.357	372.039	0.428922						0.0914296	0	21	0.249913
Granta519				151002_180K_Arrays-127581	0.00234441	*	81	GGGGTGCGTGCTTGGCACCCC	negative_control	WeissmanNegativeControls	192	162	179.533	143.866	-0.319527	178	243	166.751	216.8	0.378668						0.0295705	9	21	0.188054
Granta519				151002_180K_Arrays-129786	0.0175281	*	90	GGTCGCCGCCAGGACGGGCAC	negative_control	WeissmanNegativeControls	2445	3002	2286.25	2665.96	0.221675	1753	3408	1642.22	3040.55	0.888688						0.555182	9	21	0.713665
Granta519				151002_180K_Arrays-27646	0.0505505	*	89	GACTCGGAGAGGCGGGCCCAC	negative_control	WeissmanNegativeControls	204	99	190.754	87.9181	-1.11748	150	128	140.52	114.199	-0.29923						-0.708357	9	21	-0.549873
Granta519				151002_180K_Arrays-178224	0.00669736	*	89	gcaccgcctcagccacacgt	negative_control	WeissmanNegativeControls	638	533	596.574	473.337	-0.333836	663	661	621.1	589.731	-0.0747695						-0.204303	0	20	-0.0458193
Granta519				151002_180K_Arrays-177497	0.0333897	*	97	gTGCGGcGCAGcgTAcGgCC	negative_control	WeissmanNegativeControls	1375	1119	1285.72	993.741	-0.371636	1073	1344	1005.19	1199.09	0.254472						-0.0585821	6	20	0.0999012
Granta519				151002_180K_Arrays-113798	0.0135917	*	92	GGAAGACGTGATGAAGCTGCG	negative_control	WeissmanNegativeControls	235	127	219.741	112.784	-0.962247	187	359	175.182	320.293	0.870535						-0.0458562	9	21	0.112627
Granta519				151002_180K_Arrays-66623	-0.00329793	*	98	GCACGTGCGTACGCCCGCACG	negative_control	WeissmanNegativeControls	1287	916	1203.43	813.464	-0.565007	909	866	851.554	772.628	-0.140324						-0.352666	7	21	-0.194182
Granta519				151002_180K_Arrays-177483	-0.0237542	*	80	gGtTaacaagGGagAaTcca	negative_control	WeissmanNegativeControls	77	86	72.0004	76.3733	0.0850635	118	66	110.543	58.8839	-0.90866						-0.411798	3	20	-0.253315
Granta519				151002_180K_Arrays-103063	-0.0292626	*	99	GCTCGCTGTCGTTCGCACCG	negative_control	WeissmanNegativeControls	1267	1307	1184.73	1160.7	-0.0295721	899	1180	842.186	1052.77	0.321983						0.146205	6	20	0.304689
Granta519				151002_180K_Arrays-117216	-0.00785778	*	85	GGAGGTGTACTGTAAATGGTG	negative_control	WeissmanNegativeControls	250	304	233.767	269.971	0.207729	206	325	192.981	289.958	0.587384						0.397556	9	21	0.55604
Granta519				151002_180K_Arrays-179062	0.00509225	*	88	ggatggcgtggaacccgggca	negative_control	WeissmanNegativeControls	424	275	396.47	244.217	-0.699047	241	462	225.77	412.187	0.868449						0.0847007	0	21	0.243184
Granta519				151002_180K_Arrays-119375	-0.0117413	*	95	GGCATCCCACGAGGTCTCGC	negative_control	WeissmanNegativeControls	862	624	806.03	554.15	-0.540557	468	614	438.424	547.798	0.321319						-0.109619	6	20	0.0488646
Granta519				151002_180K_Arrays-136246	-0.0259776	*	99	GTACTCATCCGTTTCTCGCGC	negative_control	WeissmanNegativeControls	1444	1109	1350.24	984.86	-0.455226	1097	1202	1027.67	1072.4	0.0614624						-0.196882	4	21	-0.0383986
Granta519				151002_180K_Arrays-92093	-0.000943618	*	94	GCGAACGCGCAGGGCTAGGT	negative_control	WeissmanNegativeControls	72	72	67.325	63.9404	-0.0744147	65	148	60.8922	132.043	1.11667						0.52113	9	20	0.679613
Granta519				151002_180K_Arrays-58954	-0.0154897	*	96	GATTCTCGCCGTCTCTCCAAT	negative_control	WeissmanNegativeControls	905	763	846.238	677.591	-0.320649	633	771	592.996	687.871	0.214114						-0.0532675	3	21	0.105216
Granta519				151002_180K_Arrays-58565	0.0099137	*	93	GATTCAGTCATCAGGCGGAA	negative_control	WeissmanNegativeControls	661	461	618.081	409.396	-0.594298	359	454	336.312	405.05	0.268298						-0.163	6	20	-0.00451712
Granta519				151002_180K_Arrays-170731	-0.000470203	*	90	GTTCCACCTCACAGTGCGCT	negative_control	WeissmanNegativeControls	273	135	255.274	119.888	-1.09036	210	288	196.729	256.948	0.385269						-0.352544	4	20	-0.194061
Granta519				151002_180K_Arrays-99613	0.00746701	*	97	GCTAGCAATGAGCGCCCGTG	negative_control	WeissmanNegativeControls	365	282	341.3	250.433	-0.446616	268	253	251.063	225.722	-0.153507						-0.300061	7	20	-0.141578
Granta519				151002_180K_Arrays-27391	0.00875375	*	95	GACTCCAACGTGAAAGCGGAC	negative_control	WeissmanNegativeControls	239	127	223.482	112.784	-0.986597	114	218	106.796	194.495	0.864883						-0.0608567	6	21	0.0976265
Granta519				151002_180K_Arrays-94231	-0.00145512	*	98	GCGCGCGTATGACGgcCacg	negative_control	WeissmanNegativeControls	503	296	470.34	262.866	-0.839376	359	504	336.312	449.659	0.419029						-0.210173	6	20	-0.0516903
Granta519				151002_180K_Arrays-75367	0.00811479	*	97	GCATGACCTACGGCGGGATA	negative_control	WeissmanNegativeControls	1153	849	1078.14	753.964	-0.515971	862	950	807.524	847.571	0.0698287						-0.223071	7	20	-0.0645878
Granta519				151002_180K_Arrays-168901	-0.00403148	*	84	GTTAGATGCAGGCTAGAACCA	negative_control	WeissmanNegativeControls	861	750	805.095	666.046	-0.273537	747	989	699.792	882.366	0.334451						0.030457	6	21	0.18894
Granta519				151002_180K_Arrays-121115	0.00535436	*	83	GGCGCCCTGCAGCCTACGCC	negative_control	WeissmanNegativeControls	752	690	703.172	612.762	-0.198551	705	668	660.446	595.976	-0.148186						-0.173369	6	20	-0.0148853
Granta519				151002_180K_Arrays-177939	0.0114528	*	98	gagcttcaatgggacgctcg	negative_control	WeissmanNegativeControls	741	522	692.887	463.568	-0.579838	656	1112	614.543	992.104	0.690978						0.0555699	0	20	0.214053
Granta519				151002_180K_Arrays-58358	-0.011582	*	96	GATTATGTGAACAAGATTCGG	negative_control	WeissmanNegativeControls	176	99	164.572	87.9181	-0.90449	111	150	103.985	133.827	0.363992						-0.270249	6	21	-0.111766
Granta519				151002_180K_Arrays-33903	0.00468907	*	81	GAGAGGCGCCAGGTACAGAAG	negative_control	WeissmanNegativeControls	87	29	81.3511	25.7538	-1.65938	58	136	54.3346	121.336	1.15907						-0.250153	9	21	-0.0916699
Granta519				151002_180K_Arrays-130595	-0.00382174	*	85	GGTGCGTCACAGGAAAGAACC	negative_control	WeissmanNegativeControls	93	180	86.9615	159.851	0.87828	54	74	50.5874	66.0213	0.384155						0.631217	7	21	0.7897
Granta519				151002_180K_Arrays-178463	0.00651614	*	88	gccgggagtaactttgctctc	negative_control	WeissmanNegativeControls	301	248	281.456	220.239	-0.353838	140	130	131.152	115.983	-0.177326						-0.265582	0	21	-0.107099
Granta519				151002_180K_Arrays-165784	0.000963845	*	96	GTGTCTTCGAGCTCATCACGG	negative_control	WeissmanNegativeControls	1003	708	937.875	628.747	-0.576915	811	897	759.747	800.285	0.0749951						-0.25096	6	21	-0.0924767
Granta519				151002_180K_Arrays-137768	-0.00678543	*	80	GTAGCGATGCAATAGGGAAGA	negative_control	WeissmanNegativeControls	127	111	118.754	98.5748	-0.268684	92	180	86.1859	160.592	0.89788						0.314598	8	21	0.473082
Granta519				151002_180K_Arrays-118262	-0.00859697	*	76	GGATTGATTCTTCAGGAGGG	negative_control	WeissmanNegativeControls	367	132	343.171	117.224	-1.54966	227	178	212.654	158.808	-0.421226						-0.985441	8	20	-0.826958
Granta519				151002_180K_Arrays-94700	-0.0043654	*	81	GCGCTGACAGCCAAACCACA	negative_control	WeissmanNegativeControls	258	195	241.248	173.172	-0.478312	172	317	161.13	282.821	0.811663						0.166676	4	20	0.325159
Granta519				151002_180K_Arrays-97788	0.00571195	*	82	GCGTGCCGCGGCAACCAgCcc	negative_control	WeissmanNegativeControls	1058	687	989.304	610.098	-0.697372	824	1259	771.926	1123.25	0.541151						-0.0781106	6	21	0.0803726
Granta519				151002_180K_Arrays-53299	-0.00336387	*	96	GATCGGAGCTTCCGCATAGCC	negative_control	WeissmanNegativeControls	164	226	153.351	200.702	0.388212	114	106	106.796	94.5711	-0.17538						0.106416	6	21	0.264899
Granta519				151002_180K_Arrays-99581	0.0170986	*	95	GCTAGATCCTTAGCCCGGTG	negative_control	WeissmanNegativeControls	572	407	534.86	361.441	-0.565401	394	358	369.1	319.4	-0.208647						-0.387024	6	20	-0.228541
Granta519				151002_180K_Arrays-180203	-0.00786502	*	97	gttacctatctctgcccgtt	negative_control	WeissmanNegativeControls	707	450	661.094	399.628	-0.7262	527	732	493.695	653.076	0.40363						-0.161285	0	20	-0.00280185
Granta519				151002_180K_Arrays-128912	0.035946	*	88	GGTACGATCCTCATTCTGGCC	negative_control	WeissmanNegativeControls	463	451	432.937	400.516	-0.112299	483	392	452.476	349.735	-0.37158						-0.24194	5	21	-0.0834567
Granta519				151002_180K_Arrays-118107	0.00255565	*	93	GGATGTCTGATGACTCGCTGA	negative_control	WeissmanNegativeControls	422	278	394.599	246.881	-0.676573	383	231	358.796	206.094	-0.799862						-0.738218	7	21	-0.579734
Granta519				151002_180K_Arrays-120080	0.0242354	*	85	GGCCCGCTGTGGGGACCCGCG	negative_control	WeissmanNegativeControls	645	212	603.12	188.269	-1.67965	487	168	456.223	149.886	-1.60587						-1.64276	10	21	-1.48428
Granta519				151002_180K_Arrays-177917	0.00728218	*	99	gagcccgccttgtcacgactt	negative_control	WeissmanNegativeControls	408	577	381.508	512.411	0.425587	238	260	222.959	231.967	0.0571391						0.241363	0	21	0.399847
Granta519				151002_180K_Arrays-97175	0.00535509	*	94	GCGGTGTAGGAAGGCGATAG	negative_control	WeissmanNegativeControls	731	506	683.536	449.359	-0.605149	587	502	549.903	447.874	-0.296084						-0.450616	10	20	-0.292133
Granta519				151002_180K_Arrays-121473	0.00799064	*	91	GGCGGCGAGGCCCCTAGCCAG	negative_control	WeissmanNegativeControls	1070	975	1000.52	865.86	-0.208551	879	1371	823.45	1223.18	0.570883						0.181166	9	21	0.339649
Granta519				151002_180K_Arrays-86096	-0.0179378	*	88	GCCGCACTTTATAACTTTGGA	negative_control	WeissmanNegativeControls	268	256	250.599	227.344	-0.140504	309	365	289.472	325.646	0.169879						0.0146874	4	21	0.173171
Granta519				151002_180K_Arrays-165574	-0.0166702	*	96	GTGTCGTTCCCATCGTTGCCA	negative_control	WeissmanNegativeControls	1338	1176	1251.12	1044.36	-0.260605	898	1181	841.249	1053.66	0.324811						0.032103	5	21	0.190586
Granta519				151002_180K_Arrays-179954	0.00139597	*	99	gtcgattctcatccgcgatt	negative_control	WeissmanNegativeControls	350	185	327.274	164.291	-0.994244	234	192	219.212	171.299	-0.355813						-0.675029	0	20	-0.516546
Granta519				151002_180K_Arrays-162824	0.0112478	*	96	GTGGGGAGAAACGACCGCAC	negative_control	WeissmanNegativeControls	306	277	286.131	245.993	-0.21806	157	257	147.078	229.29	0.640593						0.211266	8	20	0.369749
Granta519				151002_180K_Arrays-70611	0.000385617	*	89	GCAGCTCCTAATTACTCTAA	negative_control	WeissmanNegativeControls	154	137	144.001	121.664	-0.243169	78	176	73.0706	157.024	1.10362						0.430225	2	20	0.588708
Granta519				151002_180K_Arrays-172605	0.016172	*	88	GTTGAAGGGCTGGCCTGCGC	negative_control	WeissmanNegativeControls	1428	1355	1335.28	1203.32	-0.150118	1000	1322	936.803	1179.46	0.332311						0.0910967	9	20	0.24958
Granta519				151002_180K_Arrays-148661	-0.00214622	*	94	GTCGGGCCCACTCTGCGGCG	negative_control	WeissmanNegativeControls	2322	1705	2171.23	1514.14	-0.520011	1569	2063	1469.84	1840.57	0.324488						-0.0977617	8	20	0.0607215
Granta519				151002_180K_Arrays-84004	0.0115085	*	92	GCCCGAGGGGCTGTAACAGAC	negative_control	WeissmanNegativeControls	364	387	340.365	343.68	0.0139804	244	480	228.58	428.246	0.905742						0.459861	8	21	0.618345
Granta519				151002_180K_Arrays-177946	-0.00831365	*	97	gaggacttaattctcatcgcg	negative_control	WeissmanNegativeControls	157	229	146.806	203.366	0.470168	214	130	200.476	115.983	-0.78951						-0.159671	0	21	-0.00118766
Granta519				151002_180K_Arrays-180191	0.00566298	*	97	gttaacccttcatgaatcggg	negative_control	WeissmanNegativeControls	292	442	273.04	392.523	0.523663	130	199	121.784	177.544	0.543846						0.533755	0	21	0.692238
Granta519				151002_180K_Arrays-26185	-0.0104234	*	94	GACGGCTGCCATGTACATAC	negative_control	WeissmanNegativeControls	501	470	468.47	417.389	-0.166565	484	527	453.413	470.179	0.052385						-0.0570898	5	20	0.101393
Granta519				151002_180K_Arrays-112321	0.00293137	*	93	GCTTGTTAGAGGGTGCCCGC	negative_control	WeissmanNegativeControls	1677	605	1568.11	537.277	-1.54529	1105	632	1035.17	563.858	-0.876461						-1.21088	8	20	-1.05239
Granta519				151002_180K_Arrays-180121	-0.0199908	*	94	gtggcacgagcgcggcggacc	negative_control	WeissmanNegativeControls	297	226	277.716	200.702	-0.468555	199	248	186.424	221.261	0.247161						-0.110697	0	21	0.0477862
Granta519				151002_180K_Arrays-178858	0.0035539	*	98	gcttcgcttgtcgacgaagga	negative_control	WeissmanNegativeControls	180	102	168.313	90.5822	-0.893842	139	213	130.216	190.034	0.545358						-0.174242	0	21	-0.0157592
Granta519				151002_180K_Arrays-180204	0.00841245	*	98	gttacgatacagtcgcctaa	negative_control	WeissmanNegativeControls	177	158	165.507	140.314	-0.238239	206	159	192.981	141.857	-0.444028						-0.341134	0	20	-0.182651
Granta519				151002_180K_Arrays-103258	0.0082983	*	90	GCTCGTTAGTAAATTTGGGTA	negative_control	WeissmanNegativeControls	753	788	704.107	699.792	-0.00886892	715	810	669.814	722.666	0.109568						0.0503494	6	21	0.208833
Granta519				151002_180K_Arrays-178803	-0.0198166	*	93	gctgaagacggtcgaggcaac	negative_control	WeissmanNegativeControls	355	210	331.95	186.493	-0.831844	254	266	237.948	237.32	-0.00381318						-0.417829	0	21	-0.259346
Granta519				151002_180K_Arrays-179252	0.001076	*	96	ggctctgtgacatgtcggtac	negative_control	WeissmanNegativeControls	396	365	370.288	324.142	-0.192019	299	325	280.104	289.958	0.0498833						-0.0710677	0	21	0.0874155
Granta519				151002_180K_Arrays-65987	0.00832452	*	97	GCACCGGGGAGGGATCGACGC	negative_control	WeissmanNegativeControls	914	595	854.654	528.396	-0.693719	579	805	542.409	718.205	0.405015						-0.144352	10	21	0.0141309
Granta519				151002_180K_Arrays-95575	-0.0126055	*	95	GCGGCCCCTGGCGGTAGCGT	negative_control	WeissmanNegativeControls	1077	623	1007.07	553.262	-0.864129	753	1178	705.413	1050.99	0.575207						-0.144461	9	20	0.0140222
Granta519				151002_180K_Arrays-81297	0.0130887	*	90	GCCATTAGAGGCGCAGATGCA	negative_control	WeissmanNegativeControls	591	351	552.626	311.709	-0.826102	405	420	379.405	374.716	-0.0179435						-0.422023	7	21	-0.263539
Granta519				151002_180K_Arrays-112985	0.00324362	*	94	GCgtgggatgtacagtgcaac	negative_control	WeissmanNegativeControls	338	254	316.054	225.568	-0.486609	330	254	309.145	226.614	-0.448048						-0.467329	1	21	-0.308846
Granta519				151002_180K_Arrays-169125	0.0147895	*	91	GTTAGGGACATCCAGCAATC	negative_control	WeissmanNegativeControls	471	273	440.418	242.441	-0.861241	314	356	294.156	317.616	0.110702						-0.37527	5	20	-0.216786
Granta519				151002_180K_Arrays-118666	0.0121418	*	91	GGCACCAACGACGAGCAGAG	negative_control	WeissmanNegativeControls	98	168	91.6368	149.194	0.703193	51	94	47.7769	83.8649	0.811753						0.757473	7	20	0.915956
Granta519				151002_180K_Arrays-37687	0.013948	*	93	GAGCCGCTTAGATGTTTAGG	negative_control	WeissmanNegativeControls	639	476	597.51	422.717	-0.499269	530	591	496.506	527.278	0.0867548						-0.206257	7	20	-0.0477739
Granta519				151002_180K_Arrays-65907	0.00587066	*	99	GCACCGACGGTGCTTACGTC	negative_control	WeissmanNegativeControls	468	380	437.613	337.463	-0.374924	395	491	370.037	438.06	0.243459						-0.0657322	6	20	0.092751
Granta519				151002_180K_Arrays-49227	-0.0149353	*	97	GAGTtCCTCAAGGCGCTTgCG	negative_control	WeissmanNegativeControls	712	521	665.77	462.68	-0.525009	537	517	503.063	461.257	-0.125169						-0.325089	6	21	-0.166605
Granta519				151002_180K_Arrays-117225	0.00991372	*	97	GGAGGTTCGCACGCCGGTAG	negative_control	WeissmanNegativeControls	305	305	285.196	270.859	-0.0744147	230	241	215.465	215.015	-0.00301164						-0.0387132	9	20	0.11977
Granta519				151002_180K_Arrays-46520	0.00807159	*	90	GAGTATTACCTGTGTAACGTG	negative_control	WeissmanNegativeControls	1145	926	1070.65	822.345	-0.380678	913	879	855.301	784.226	-0.125163						-0.25292	6	21	-0.0944372
Granta519				151002_180K_Arrays-180259	0.00937516	*	81	gttcggttgataaaagtataa	negative_control	WeissmanNegativeControls	143	75	133.715	66.6046	-1.00547	100	135	93.6803	120.444	0.362548						-0.321459	0	21	-0.162976
Granta519				151002_180K_Arrays-109893	-0.00627318	*	98	GCTGTTATCGCATAACTCGTG	negative_control	WeissmanNegativeControls	366	274	342.235	243.329	-0.492082	219	294	205.16	262.301	0.354474						-0.068804	5	21	0.0896792
Granta519				151002_180K_Arrays-177393	-0.0136485	*	97	GccctgttgtcGtgctcgccg	negative_control	WeissmanNegativeControls	1199	809	1121.15	718.442	-0.642035	915	1030	857.175	918.945	0.10039						-0.270822	2	21	-0.112339
Granta519				151002_180K_Arrays-6710	0.00172705	*	98	GAACACGGGATCTATCCGTCG	negative_control	WeissmanNegativeControls	428	339	400.21	301.053	-0.41074	380	338	355.985	301.557	-0.239387						-0.325064	6	21	-0.16658
Granta519				151002_180K_Arrays-131152	-0.0141187	*	94	GGTGGTTGAGGTTACCCGGCA	negative_control	WeissmanNegativeControls	700	596	654.549	529.284	-0.306457	522	794	489.011	708.391	0.534678						0.11411	9	21	0.272594
Granta519				151002_180K_Arrays-102257	0.00589632	*	96	GCTCCCCTCTCGCGGATGTGC	negative_control	WeissmanNegativeControls	648	416	605.925	369.433	-0.713825	570	584	533.978	521.033	-0.0354045						-0.374615	6	21	-0.216132
Granta519				151002_180K_Arrays-141618	-0.0132551	*	99	GTCAAGATTAGGCGTCGAGC	negative_control	WeissmanNegativeControls	169	153	158.027	135.873	-0.217906	131	168	122.721	149.886	0.288483						0.0352886	7	20	0.193772
Granta519				151002_180K_Arrays-120344	-0.00931538	*	82	GGCCGCTAACACCATCACTG	negative_control	WeissmanNegativeControls	677	289	633.042	256.65	-1.3025	495	674	463.717	601.329	0.374909						-0.463796	4	20	-0.305313
Granta519				151002_180K_Arrays-25880	-0.000123688	*	98	GACGCCTCCTCGTTCCGACT	negative_control	WeissmanNegativeControls	2293	1572	2144.11	1396.03	-0.61905	1632	1565	1528.86	1396.26	-0.130889						-0.37497	4	20	-0.216486
Granta519				151002_180K_Arrays-118994	0.0160993	*	95	GGCAGCATGCTAAGTCCGTGA	negative_control	WeissmanNegativeControls	777	620	726.549	550.598	-0.400061	519	752	486.201	670.919	0.464587						0.0322631	7	21	0.190746
Granta519				151002_180K_Arrays-179830	-0.013631	*	84	gtatcaatacagtgaattgtc	negative_control	WeissmanNegativeControls	224	213	209.456	189.157	-0.14706	157	94	147.078	83.8649	-0.810443						-0.478751	0	21	-0.320268
Granta519				151002_180K_Arrays-102525	0.0128541	*	98	GCTCCGGCCCGGGTAGTAGAT	negative_control	WeissmanNegativeControls	204	225	190.754	199.814	0.0669412	168	274	157.383	244.457	0.635304						0.351122	8	21	0.509606
Granta519				151002_180K_Arrays-180044	0.00345477	*	85	gtgagctatttgatataagtg	negative_control	WeissmanNegativeControls	301	265	281.456	235.336	-0.258186	265	246	248.253	219.476	-0.177745						-0.217965	0	21	-0.0594822
Granta519				151002_180K_Arrays-116134	0.00126842	*	97	GGAGCACTGCTATCGGCACG	negative_control	WeissmanNegativeControls	420	332	392.729	294.836	-0.413621	315	513	295.093	457.688	0.633196						0.109788	7	20	0.268271
Granta519				151002_180K_Arrays-18563	0.00906085	*	68	GACAAAGAAGTGGGCAGTCCA	negative_control	WeissmanNegativeControls	246	165	230.027	146.53	-0.650607	182	218	170.498	194.495	0.189979						-0.230314	7	21	-0.0718309
Granta519				151002_180K_Arrays-180056	0.00630785	*	94	gtgcacgagctgtccaccta	negative_control	WeissmanNegativeControls	299	175	279.586	155.411	-0.847205	241	265	225.77	236.428	0.0665483						-0.390328	0	20	-0.231845
Granta519				151002_180K_Arrays-40873	-0.00959955	*	77	GAGGAGCATGCGGACAAGGGC	negative_control	WeissmanNegativeControls	269	157	251.534	139.426	-0.851256	176	263	164.877	234.643	0.509076						-0.17109	10	21	-0.0126067
Granta519				151002_180K_Arrays-179299	-0.014435	*	97	gggacgcgttgtccaaccatg	negative_control	WeissmanNegativeControls	506	269	473.145	238.888	-0.985946	439	498	411.256	444.306	0.111514						-0.437216	0	21	-0.278733
Granta519				151002_180K_Arrays-128645	0.0150597	*	95	GGGTTGTCGCGTATGGGACT	negative_control	WeissmanNegativeControls	1043	831	975.278	737.979	-0.402233	788	926	738.201	826.159	0.162406						-0.119914	9	20	0.0385693
Granta519				151002_180K_Arrays-124190	-0.0194076	*	83	GGGAGGCTCGGCAAACCAGGC	negative_control	WeissmanNegativeControls	106	64	99.1174	56.8359	-0.802335	112	154	104.922	137.396	0.389021						-0.206657	9	21	-0.048174
Granta519				151002_180K_Arrays-107927	0.0274857	*	97	GCTGGCGCGCCTGTTCGGGAC	negative_control	WeissmanNegativeControls	675	320	631.172	284.18	-1.15123	538	526	504	469.287	-0.102954						-0.627092	9	21	-0.468609
Granta519				151002_180K_Arrays-178061	0.00184812	*	98	gatccggcctaggtcgtagca	negative_control	WeissmanNegativeControls	209	192	195.43	170.508	-0.196811	212	335	198.602	298.88	0.589686						0.196437	0	21	0.354921
Granta519				151002_180K_Arrays-116408	0.00330859	*	94	GGAGCGGTCCTCGATGGGACT	negative_control	WeissmanNegativeControls	547	298	511.483	264.642	-0.950643	420	664	393.457	592.407	0.590383						-0.18013	9	21	-0.0216469
Granta519				151002_180K_Arrays-95787	-0.00266183	*	97	GCGGCGCGGAGCACCCGCGAA	negative_control	WeissmanNegativeControls	383	386	358.132	342.792	-0.0631582	371	353	347.554	314.94	-0.142162						-0.10266	9	21	0.0558231
Granta519				151002_180K_Arrays-24369	-0.00619217	*	92	GACCGAGCCTGGGCACGGAAA	negative_control	WeissmanNegativeControls	397	220	371.223	195.373	-0.92605	245	256	229.517	228.398	-0.00704887						-0.46655	8	21	-0.308066
Granta519				151002_180K_Arrays-178134	0.0152266	*	99	gattctcgggcgacgtgtat	negative_control	WeissmanNegativeControls	1290	837	1206.24	743.307	-0.698486	1126	1127	1054.84	1005.49	-0.0691302						-0.383808	0	20	-0.225325
Granta519				151002_180K_Arrays-180270	0.00165735	*	96	gttctgtcgcggttctcccta	negative_control	WeissmanNegativeControls	1058	839	989.304	745.083	-0.409012	948	1009	888.089	900.21	0.0195563						-0.194728	0	21	-0.0362444
Granta519				151002_180K_Arrays-120379	0.00780052	*	97	GGCCGGCCCCGGCGTCATACA	negative_control	WeissmanNegativeControls	1026	852	959.381	756.628	-0.34252	807	960	756	856.493	0.180055						-0.0812326	7	21	0.0772506
Granta519				151002_180K_Arrays-139342	0.00710219	*	97	GTATAAGGGCTTGTCGGAAGA	negative_control	WeissmanNegativeControls	149	72	139.325	63.9404	-1.12366	169	61	158.32	54.423	-1.54055						-1.33211	8	21	-1.17362
Granta519				151002_180K_Arrays-179132	-0.00687918	*	98	ggccattacgttcccgaacca	negative_control	WeissmanNegativeControls	715	521	668.575	462.68	-0.531075	499	549	467.465	489.807	0.0673554						-0.23186	0	21	-0.0733764
Granta519				151002_180K_Arrays-177858	-0.0101837	*	89	gacttgaggcctaagactat	negative_control	WeissmanNegativeControls	131	109	122.494	96.7987	-0.339653	117	177	109.606	157.916	0.52683						0.0935883	0	20	0.252071
Granta519				151002_180K_Arrays-84788	0.0134085	*	88	GCCCTCCACCGTCACTAGTGG	negative_control	WeissmanNegativeControls	1454	1190	1359.59	1056.79	-0.36348	1009	1343	945.234	1198.2	0.342122						-0.0106791	5	21	0.147804
Granta519				151002_180K_Arrays-139974	-0.00493695	*	99	GTATCGAACCCGAACCGGGGT	negative_control	WeissmanNegativeControls	223	233	208.521	206.918	-0.0111284	351	317	328.818	282.821	-0.217399						-0.114264	7	21	0.0442194
Granta519				151002_180K_Arrays-178107	-0.00414467	*	88	gatggtgctaaattAattcga	negative_control	WeissmanNegativeControls	253	137	236.573	121.664	-0.959376	167	131	156.446	116.876	-0.420692						-0.690034	0	21	-0.531551
Granta519				151002_180K_Arrays-16203	-0.00580274	*	100	GAATCGCACGTAACGTTGCG	negative_control	WeissmanNegativeControls	471	301	440.418	267.306	-0.720378	345	215	323.197	191.819	-0.752671						-0.736524	6	20	-0.578041
Granta519				151002_180K_Arrays-8259	0.00531463	*	96	GAACGGCTACCTGAGACCGAA	negative_control	WeissmanNegativeControls	724	333	676.99	295.724	-1.19488	536	486	502.126	433.599	-0.211688						-0.703285	6	21	-0.544802
Granta519				151002_180K_Arrays-126028	0.0156786	*	99	GGGCTTCGCACTGGACGCTAG	negative_control	WeissmanNegativeControls	268	225	250.599	199.814	-0.326723	174	258	163.004	230.182	0.497873						0.0855751	8	21	0.244058
Granta519				151002_180K_Arrays-180336	0.0158509	*	97	gtttcgttcgtgcatccaccg	negative_control	WeissmanNegativeControls	592	448	553.561	397.851	-0.476513	500	545	468.401	486.238	0.0539172						-0.211298	0	21	-0.0528147
Granta519				151002_180K_Arrays-86963	-0.0041303	*	95	GCCGGCCGCTTGTCTGTACC	negative_control	WeissmanNegativeControls	1473	1132	1377.36	1005.29	-0.454298	1051	1196	984.58	1067.05	0.116044						-0.169127	6	20	-0.010644
Granta519				151002_180K_Arrays-24946	-0.00357052	*	100	GACCTCGGATGTGCGACAAT	negative_control	WeissmanNegativeControls	1401	1029	1310.03	913.815	-0.519629	863	1114	808.461	993.888	0.297906						-0.110861	6	20	0.0476218
Granta519				151002_180K_Arrays-96174	-0.0112313	*	95	GCGGGACATGTGGCTCGCGG	negative_control	WeissmanNegativeControls	391	363	365.612	322.366	-0.181614	278	398	260.431	355.088	0.447273						0.132829	10	20	0.291313
Granta519				151002_180K_Arrays-121259	-0.013981	*	92	GGCGCGTGGCTCCGAAGGCGC	negative_control	WeissmanNegativeControls	641	640	599.38	568.359	-0.0766671	427	494	400.015	440.737	0.139864						0.0315985	10	21	0.190082
Granta519				151002_180K_Arrays-166743	-0.0097213	*	81	GTGTGTACCAATGCAATCAAA	negative_control	WeissmanNegativeControls	504	625	471.275	555.038	0.236018	363	406	340.059	362.225	0.0910993						0.163559	4	21	0.322042
Granta519				151002_180K_Arrays-42284	-0.000839768	*	94	GAGGCCGCGAAGGAATACCC	negative_control	WeissmanNegativeControls	111	91	103.793	80.8136	-0.361036	102	110	95.5539	98.1398	0.0385234						-0.161256	7	20	-0.00277302
Granta519				151002_180K_Arrays-130585	-0.0243799	*	98	GGTGCGGGGTACACCGCCGAG	negative_control	WeissmanNegativeControls	1517	1464	1418.5	1300.12	-0.12572	1103	1308	1033.29	1166.97	0.175519						0.0248993	10	21	0.183383
Granta519				151002_180K_Arrays-108949	-0.00732887	*	98	GCTGGTTTAGGTGCCCGCCGA	negative_control	WeissmanNegativeControls	2856	2029	2670.56	1801.88	-0.567642	2122	2231	1987.9	1990.45	0.00185493						-0.282893	8	21	-0.12441
Granta519				151002_180K_Arrays-178915	-0.0205842	*	93	ggaacggggtgctgattaggc	negative_control	WeissmanNegativeControls	431	200	403.015	177.612	-1.1821	262	451	245.442	402.373	0.71315						-0.234476	0	21	-0.0759932
Granta519				151002_180K_Arrays-158169	-0.0158442	*	97	GTGCGATTGTTAGGGCGGATA	negative_control	WeissmanNegativeControls	1453	1251	1358.66	1110.96	-0.290368	1246	2092	1167.26	1866.44	0.677168						0.1934	9	21	0.351883
Granta519				151002_180K_Arrays-91583	-0.0166085	*	96	GCCTTGAGATAGCGTGACCG	negative_control	WeissmanNegativeControls	230	100	215.066	88.8061	-1.27605	214	224	200.476	199.848	-0.00452299						-0.640286	7	20	-0.481803
Granta519				151002_180K_Arrays-115793	0.00472358	*	67	GGAGAGAACAGTAGCATGAGA	negative_control	WeissmanNegativeControls	98	56	91.6368	49.7314	-0.88177	67	101	62.7658	90.1102	0.521711						-0.180029	8	21	-0.0215459
Granta519				151002_180K_Arrays-169481	0.00587371	*	98	GTTATCGTCGTGCGTCAGACT	negative_control	WeissmanNegativeControls	917	1002	857.459	889.837	0.0534742	799	825	748.506	736.048	-0.0242123						0.0146309	6	21	0.173114
Granta519				151002_180K_Arrays-136029	-0.0229496	*	98	GTACGCGTCGCGCTACCGGGA	negative_control	WeissmanNegativeControls	772	586	721.874	520.404	-0.472115	404	484	378.468	431.815	0.190241						-0.140937	8	21	0.0175462
Granta519				151002_180K_Arrays-177531	0.000253718	*	96	gaCgGCTGAACTAACAGCGT	negative_control	WeissmanNegativeControls	173	159	161.767	141.202	-0.19616	117	160	109.606	142.749	0.381152						0.0924962	4	20	0.250979
SP49	chr1	895889	895910	151002_180K_Arrays-42946	92	-	92	GAGGCTTCGGGGACTAGACGT	ENSG00000187961__KLHL17_TSS1	mRNA_CRISPRi	703	926	659.934	845.636	0.357714	607	594	568.036	541.617	-0.0687086						0.144503	9	21	-0.181973
SP49	chr1	895922	895943	151002_180K_Arrays-96455	95	+	95	GCGGGCGGCGCCGAGAAACAG	ENSG00000187961__KLHL17_TSS1	mRNA_CRISPRi	320	451	300.397	411.859	0.455282	268	424	250.797	386.609	0.624356						0.539819	10	21	0.213344
SP49	chr1	895928	895949	151002_180K_Arrays-121120	87	+	87	GGCGCCGAGAAACAGCGGCTG	ENSG00000187961__KLHL17_TSS1	mRNA_CRISPRi	796	1078	747.237	984.445	0.397744	746	833	698.113	759.54	0.121666						0.259705	9	21	-0.0667709
SP49	chr1	895929	895949	151002_180K_Arrays-93734	87	+	87	GCGCCGAGAAACAGCGGCTG	ENSG00000187961__KLHL17_TSS1	mRNA_CRISPRi	91	131	85.4253	119.631	0.485855	80	112	74.8646	102.123	0.447952						0.466904	8	20	0.140428
SP49	chr1	895934	895954	151002_180K_Arrays-30012	79	+	79	GAGAAACAGCGGCTGCGGGC	ENSG00000187961__KLHL17_TSS1	mRNA_CRISPRi	391	625	367.047	570.759	0.636915	459	484	429.536	441.317	0.0390379						0.337976	9	20	0.0115005
SP49	chr1	895961	895982	151002_180K_Arrays-96299	72	+	72	GCGGGAGTGAGCGACACAGAG	ENSG00000187961__KLHL17_TSS1	mRNA_CRISPRi	99	54	92.9353	49.3135	-0.914242	81	109	75.8005	99.3876	0.390859						-0.261691	10	21	-0.588167
SP49	chr1	895988	896008	151002_180K_Arrays-78524	81	+	81	GCCACCGCCGAGCAGCCCTC	ENSG00000187961__KLHL17_TSS1	mRNA_CRISPRi	303	506	284.438	462.086	0.700047	313	209	292.908	190.569	-0.620135						0.0399559	5	20	-0.28652
SP49	chr1	895995	896016	151002_180K_Arrays-28371	87	-	87	GACTGCCGGAGGGCTGCTCGG	ENSG00000187961__KLHL17_TSS1	mRNA_CRISPRi	534	540	501.287	493.135	-0.0236534	575	406	538.09	370.196	-0.539557						-0.281605	10	21	-0.608081
SP49	chr1	896020	896041	151002_180K_Arrays-24044	99	-	99	GACCCGCGGGCTTAACGGACG	ENSG00000187961__KLHL17_TSS1	mRNA_CRISPRi	312	420	292.887	383.55	0.38907	200	312	187.162	284.486	0.604071						0.496571	8	21	0.170095
SP49	chr1	896030	896051	151002_180K_Arrays-84192	99	+	99	GCCCGCGGGTCCTCCGCGAAT	ENSG00000187961__KLHL17_TSS1	mRNA_CRISPRi	1659	2813	1557.37	2568.87	0.722023	1991	1951	1863.19	1778.95	-0.0667545						0.327634	7	21	0.0011584
SP49	chr1	896034	896054	151002_180K_Arrays-96873	98	+	98	GCGGGTCCTCCGCGAATCGG	ENSG00000187961__KLHL17_TSS1	mRNA_CRISPRi	371	509	348.273	464.826	0.416473	349	340	326.597	310.016	-0.0751673						0.170653	8	20	-0.155823
SP49	chr1	896037	896057	151002_180K_Arrays-129719	98	+	98	GGTCCTCCGCGAATCGGCGG	ENSG00000187961__KLHL17_TSS1	mRNA_CRISPRi	637	832	597.977	759.794	0.345517	702	731	656.937	666.535	0.0209254						0.183221	8	20	-0.143254
SP49	chr1	896043	896063	151002_180K_Arrays-23607	98	-	98	GACCCACCGCCGATTCGCGG	ENSG00000187961__KLHL17_TSS1	mRNA_CRISPRi	615	714	577.325	652.035	0.175565	557	727	521.245	662.888	0.346803						0.261184	6	20	-0.0652919
SP49	chr1	896043	896064	151002_180K_Arrays-114973	98	-	98	GGACCCACCGCCGATTCGCGG	ENSG00000187961__KLHL17_TSS1	mRNA_CRISPRi	332	435	311.662	397.248	0.350059	237	240	221.787	218.835	-0.0193277						0.165366	7	21	-0.16111
SP49	chr1	896065	896085	151002_180K_Arrays-96692	89	-	89	GCGGGGCTGCATTCGGCTGC	ENSG00000187961__KLHL17_TSS1	mRNA_CRISPRi	252	375	236.563	342.455	0.533694	243	277	227.401	252.572	0.151455						0.342574	9	20	0.0160985
SP49	chr1	1293828	1293848	151002_180K_Arrays-159257	67	-	67	GTGCTTCTGCAGAGTGAGTG	ENSG00000162576__MXRA8_TSS1	mRNA_CRISPRi	554	722	520.062	659.34	0.34234	505	505	472.583	460.465	-0.037475						0.152432	8	20	-0.174043
SP49	chr1	1293841	1293861	151002_180K_Arrays-11022	74	+	74	GAAGCACAAGTTTCCAAAGC	ENSG00000162576__MXRA8_TSS1	mRNA_CRISPRi	947	1446	888.987	1320.51	0.570858	895	943	837.548	859.839	0.0378951						0.304377	4	20	-0.0220991
SP49	chr1	1293862	1293883	151002_180K_Arrays-118229	91	+	91	GGATTCGGGATGGCAGCGCCA	ENSG00000162576__MXRA8_TSS1	mRNA_CRISPRi	844	1381	792.297	1261.15	0.670625	893	786	835.677	716.685	-0.221606						0.22451	9	21	-0.101966
SP49	chr1	1293863	1293883	151002_180K_Arrays-58848	91	+	91	GATTCGGGATGGCAGCGCCA	ENSG00000162576__MXRA8_TSS1	mRNA_CRISPRi	519	573	487.206	523.272	0.103028	412	541	385.553	493.291	0.355509						0.229268	8	20	-0.0972073
SP49	chr1	1293895	1293915	151002_180K_Arrays-162059	56	-	56	GTGGGACAAAGCCTGGGGCT	ENSG00000162576__MXRA8_TSS1	mRNA_CRISPRi	252	246	236.563	224.651	-0.0745385	248	217	232.08	197.863	-0.23012						-0.152329	9	20	-0.478805
SP49	chr1	1293896	1293916	151002_180K_Arrays-83099	84	+	84	GCCCCAGGCTTTGTCCCACT	ENSG00000162576__MXRA8_TSS1	mRNA_CRISPRi	648	896	608.304	818.24	0.427732	574	717	537.154	653.77	0.283447						0.35559	4	20	0.0291139
SP49	chr1	1293900	1293920	151002_180K_Arrays-85987	86	-	86	GCCGAGTGGGACAAAGCCTG	ENSG00000162576__MXRA8_TSS1	mRNA_CRISPRi	261	532	245.011	485.83	0.987603	253	166	236.759	151.361	-0.645429						0.171087	8	20	-0.155389
SP49	chr1	1293901	1293922	151002_180K_Arrays-37635	86	-	86	GAGCCGAGTGGGACAAAGCCT	ENSG00000162576__MXRA8_TSS1	mRNA_CRISPRi	421	542	395.21	494.962	0.3247	358	539	335.019	491.467	0.552851						0.438775	8	21	0.112299
SP49	chr1	1293913	1293934	151002_180K_Arrays-32948	92	-	92	GAGAGAGACTTAGAGCCGAGT	ENSG00000162576__MXRA8_TSS1	mRNA_CRISPRi	163	276	153.015	252.047	0.720023	142	125	132.885	113.977	-0.221438						0.249293	8	21	-0.077183
SP49	chr1	1293960	1293981	151002_180K_Arrays-142354	93	-	93	GTCACCGCGGGTGCTAAGGAG	ENSG00000162576__MXRA8_TSS1	mRNA_CRISPRi	135	144	126.73	131.503	0.0533363	156	136	145.986	124.007	-0.235414						-0.091039	9	21	-0.417515
SP49	chr1	1293961	1293981	151002_180K_Arrays-142355	94	-	94	GTCACCGCGGGTGCTAAGGA	ENSG00000162576__MXRA8_TSS1	mRNA_CRISPRi	241	354	226.236	323.278	0.514943	285	346	266.705	315.487	0.242335						0.378639	8	20	0.0521635
SP49	chr1	1293965	1293986	151002_180K_Arrays-156078	95	-	95	GTGATGTCACCGCGGGTGCTA	ENSG00000162576__MXRA8_TSS1	mRNA_CRISPRi	327	568	306.968	518.705	0.756827	336	262	314.432	238.895	-0.396369						0.180229	8	21	-0.146247
SP49	chr1	1293973	1293993	151002_180K_Arrays-120592	92	-	92	GGCCTCCGTGATGTCACCGC	ENSG00000162576__MXRA8_TSS1	mRNA_CRISPRi	1426	2219	1338.64	2026.42	0.598163	1397	1627	1307.32	1483.52	0.182407						0.390285	6	20	0.0638092
SP49	chr1	1293990	1294010	151002_180K_Arrays-90693	92	+	92	GCCTGGGCCTGTCTACGGTC	ENSG00000162576__MXRA8_TSS1	mRNA_CRISPRi	566	849	531.327	775.319	0.545189	522	457	488.492	416.698	-0.229331						0.157929	7	20	-0.168546
SP49	chr1	1294000	1294020	151002_180K_Arrays-97020	97	-	97	GCGGTCCCCAGACCGTAGAC	ENSG00000162576__MXRA8_TSS1	mRNA_CRISPRi	708	1242	664.628	1134.21	0.771071	731	959	684.076	874.428	0.354184						0.562628	6	20	0.236152
SP49	chr1	1294097	1294117	151002_180K_Arrays-119893	87	+	87	GGCCCAGCCCCTCACCGGTC	ENSG00000162576__MXRA8_TSS1	mRNA_CRISPRi	770	918	722.83	838.33	0.213863	807	856	755.197	780.512	0.0475671						0.130715	5	20	-0.195761
SP49	chr1	1334588	1334608	151002_180K_Arrays-121026	94	-	94	GGCGCACCCTCAGGGTCGCA	ENSG00000221978__CCNL2_TSS1	mRNA_CRISPRi	620	1127	582.019	1029.19	0.822374	596	740	557.742	674.741	0.274738						0.548556	7	20	0.22208
SP49	chr1	1334609	1334629	151002_180K_Arrays-87008	82	-	82	GCCGGCGCCCCGGGATCTGG	ENSG00000221978__CCNL2_TSS1	mRNA_CRISPRi	525	631	492.839	576.238	0.22555	440	540	411.756	492.379	0.257981						0.241765	9	20	-0.0847105
SP49	chr1	1334631	1334651	151002_180K_Arrays-148553	82	-	82	GTCGGCAGCTCCCGCGGCAG	ENSG00000221978__CCNL2_TSS1	mRNA_CRISPRi	654	1231	613.936	1124.17	0.872695	664	769	621.377	701.184	0.174325						0.52351	8	20	0.197035
SP49	chr1	1334631	1334652	151002_180K_Arrays-129819	82	-	82	GGTCGGCAGCTCCCGCGGCAG	ENSG00000221978__CCNL2_TSS1	mRNA_CRISPRi	1640	2722	1539.53	2485.77	0.691198	1776	1855	1662	1691.41	0.0253126						0.358255	9	21	0.0317797
SP49	chr1	1334676	1334696	151002_180K_Arrays-95400	74	-	74	GCGGCACAAAATGGCGGCGG	ENSG00000221978__CCNL2_TSS1	mRNA_CRISPRi	441	575	413.984	525.098	0.34301	348	558	325.661	508.792	0.643703						0.493357	9	20	0.166881
SP49	chr1	1334676	1334697	151002_180K_Arrays-121401	74	-	74	GGCGGCACAAAATGGCGGCGG	ENSG00000221978__CCNL2_TSS1	mRNA_CRISPRi	322	757	302.274	691.303	1.19346	328	400	306.945	364.725	0.248829						0.721144	10	21	0.394669
SP49	chr1	1334682	1334702	151002_180K_Arrays-47080	90	-	90	GAGTCGGCGGCACAAAATGG	ENSG00000221978__CCNL2_TSS1	mRNA_CRISPRi	70	54	65.7118	49.3135	-0.414169	77	113	72.0572	103.035	0.515917						0.0508744	8	20	-0.275601
SP49	chr1	1334685	1334705	151002_180K_Arrays-126438	92	-	92	GGGGAGTCGGCGGCACAAAA	ENSG00000221978__CCNL2_TSS1	mRNA_CRISPRi	89	198	83.5479	180.816	1.11385	100	130	93.5808	118.536	0.341037						0.727443	9	20	0.400968
SP49	chr1	1334705	1334726	151002_180K_Arrays-85106	87	-	87	GCCCTGAGGGAAGAAGCCGAA	ENSG00000221978__CCNL2_TSS1	mRNA_CRISPRi	162	262	152.076	239.262	0.6538	139	171	130.077	155.92	0.261436						0.457618	8	21	0.131143
SP49	chr1	1334724	1334745	151002_180K_Arrays-96007	88	+	88	GCGGCTCCTCGCGAAGCTCCA	ENSG00000221978__CCNL2_TSS1	mRNA_CRISPRi	309	509	290.071	464.826	0.680286	238	377	222.722	343.753	0.626128						0.653207	6	21	0.326731
SP49	chr1	1370871	1370892	151002_180K_Arrays-157928	99	+	99	GTGCCTCGGTCGTATCTCGGC	ENSG00000179403__VWA1_TSS2	mRNA_CRISPRi	754	1563	707.81	1427.35	1.01191	800	773	748.646	704.831	-0.0870066						0.462451	7	21	0.135975
SP49	chr1	1370877	1370898	151002_180K_Arrays-65509	99	-	99	GCACCAGCCGAGATACGACCG	ENSG00000179403__VWA1_TSS2	mRNA_CRISPRi	278	373	260.97	340.629	0.384318	254	274	237.695	249.837	0.0718724						0.228095	6	21	-0.0983806
SP49	chr1	1370952	1370972	151002_180K_Arrays-97884	94	+	94	GCGTGGCCCTCCGCTCGCGC	ENSG00000179403__VWA1_TSS2	mRNA_CRISPRi	1386	2426	1301.09	2215.46	0.767879	1288	1733	1205.32	1580.17	0.390664						0.579272	7	20	0.252796
SP49	chr1	1370965	1370986	151002_180K_Arrays-81941	92	-	92	GCCCACGCCCTCCGGCGCGAG	ENSG00000179403__VWA1_TSS2	mRNA_CRISPRi	2204	3265	2068.98	2981.64	0.527186	2174	2491	2034.45	2271.33	0.158898						0.343042	7	21	0.0165662
SP49	chr1	1370993	1371013	151002_180K_Arrays-38359	88	-	88	GAGCGGCCACACCCACGCCG	ENSG00000179403__VWA1_TSS2	mRNA_CRISPRi	350	618	328.559	564.366	0.780479	327	384	306.009	350.136	0.194341						0.48741	6	20	0.160934
SP49	chr1	1371045	1371065	151002_180K_Arrays-121252	92	-	92	GGCGCGTCACCGCGCGGACC	ENSG00000179403__VWA1_TSS2	mRNA_CRISPRi	626	980	587.651	894.95	0.606846	510	494	477.262	450.436	-0.0834612						0.261692	8	20	-0.0647833
SP49	chr1	1371045	1371066	151002_180K_Arrays-125488	92	-	92	GGGCGCGTCACCGCGCGGACC	ENSG00000179403__VWA1_TSS2	mRNA_CRISPRi	1194	1750	1120.86	1598.12	0.511779	1410	1495	1319.49	1363.16	0.0469753						0.279377	9	21	-0.0470985
SP49	chr1	1371051	1371072	151002_180K_Arrays-106063	95	-	95	GCTGCAGGGCGCGTCACCGCG	ENSG00000179403__VWA1_TSS2	mRNA_CRISPRi	499	730	468.431	666.646	0.509084	554	443	518.438	403.933	-0.360054						0.0745146	9	21	-0.251961
SP49	chr1	1371113	1371134	151002_180K_Arrays-36728	96	-	96	GAGCATCGCGCGCGAGGGACG	ENSG00000179403__VWA1_TSS2	mRNA_CRISPRi	224	179	210.278	163.465	-0.363312	226	138	211.493	125.83	-0.74913						-0.556221	10	21	-0.882697
SP49	chr1	1371114	1371134	151002_180K_Arrays-36729	96	-	96	GAGCATCGCGCGCGAGGGAC	ENSG00000179403__VWA1_TSS2	mRNA_CRISPRi	395	657	370.802	599.981	0.694268	369	500	345.313	455.906	0.400832						0.54755	9	20	0.221074
SP49	chr1	1371114	1371135	151002_180K_Arrays-116200	96	-	96	GGAGCATCGCGCGCGAGGGAC	ENSG00000179403__VWA1_TSS2	mRNA_CRISPRi	266	371	249.705	338.802	0.44022	228	262	213.364	238.895	0.163058						0.301639	10	21	-0.0248368
SP49	chr1	1371127	1371148	151002_180K_Arrays-55665	93	+	93	GATGCTCCCCTGGACGGCGCT	ENSG00000179403__VWA1_TSS2	mRNA_CRISPRi	539	923	505.981	842.896	0.736272	484	564	452.931	514.262	0.183213						0.459743	7	21	0.133267
SP49	chr1	1371137	1371157	151002_180K_Arrays-80082	93	-	93	GCCAGGCCGAGCGCCGTCCA	ENSG00000179403__VWA1_TSS2	mRNA_CRISPRi	295	394	276.928	359.806	0.377708	236	312	220.851	284.486	0.365284						0.371496	7	20	0.0450202
SP49	chr1	1371137	1371158	151002_180K_Arrays-119758	93	-	93	GGCCAGGCCGAGCGCCGTCCA	ENSG00000179403__VWA1_TSS2	mRNA_CRISPRi	1083	2186	1016.66	1996.29	0.973487	1131	1412	1058.4	1287.48	0.282666						0.628077	8	21	0.301601
SP49	chr1	1371150	1371171	151002_180K_Arrays-90543	81	+	81	GCCTGGCCCTGAGCTTGCGGC	ENSG00000179403__VWA1_TSS2	mRNA_CRISPRi	1920	3033	1802.38	2769.78	0.619866	2024	2328	1894.08	2122.7	0.164407						0.392136	8	21	0.0656608
SP49	chr1	1395332	1395352	151002_180K_Arrays-125763	91	-	91	GGGCTCCAGGGAGCGTCTAC	ENSG00000215915__ATAD3C_TSS3	mRNA_CRISPRi	901	1623	845.805	1482.15	0.809291	831	1181	777.657	1076.85	0.469614						0.639452	8	20	0.312977
SP49	chr1	1395417	1395438	151002_180K_Arrays-37155	72	-	72	GAGCCAGGAGCAGGACCTCGG	ENSG00000215915__ATAD3C_TSS3	mRNA_CRISPRi	343	411	321.988	375.331	0.221157	292	287	273.256	261.69	-0.0623926						0.0793821	9	21	-0.247094
SP49	chr1	1395421	1395441	151002_180K_Arrays-129737	80	+	80	GGTCCTGCTCCTGGCTCGCG	ENSG00000215915__ATAD3C_TSS3	mRNA_CRISPRi	1763	2871	1655	2621.84	0.663748	1674	1882	1566.54	1716.03	0.131492						0.39762	7	20	0.0711443
SP49	chr1	1534862	1534882	151002_180K_Arrays-48719	96	-	96	GAGTTCACCGCCGAGCCGGC	ENSG00000228594__C1orf233_TSS4	mRNA_CRISPRi	440	958	413.046	874.859	1.08275	546	427	510.951	389.344	-0.39214						0.345305	7	20	0.0188289
SP49	chr1	1534866	1534887	151002_180K_Arrays-97867	97	-	97	GCGTGGAGTTCACCGCCGAGC	ENSG00000228594__C1orf233_TSS4	mRNA_CRISPRi	1090	1635	1023.23	1493.1	0.545189	974	910	911.477	829.75	-0.13553						0.20483	8	21	-0.121646
SP49	chr1	1534874	1534894	151002_180K_Arrays-152723	96	+	96	GTGAACTCCACGCACTCGGC	ENSG00000228594__C1orf233_TSS4	mRNA_CRISPRi	344	452	322.927	412.773	0.354141	297	580	277.935	528.851	0.928115						0.641128	5	20	0.314652
SP49	chr1	1534904	1534924	151002_180K_Arrays-150307	64	+	64	GTCTCTGGCGCGGCGGCGGC	ENSG00000228594__C1orf233_TSS4	mRNA_CRISPRi	506	630	475.002	575.325	0.276441	503	427	470.711	389.344	-0.273797						0.00132202	10	20	-0.325154
SP49	chr1	1534924	1534945	151002_180K_Arrays-125096	70	+	70	GGGCCCAGCGCGCAGCGGCAG	ENSG00000228594__C1orf233_TSS4	mRNA_CRISPRi	539	860	505.981	785.364	0.634278	396	563	370.58	513.351	0.470159						0.552219	10	21	0.225743
SP49	chr1	1534925	1534945	151002_180K_Arrays-119899	70	+	70	GGCCCAGCGCGCAGCGGCAG	ENSG00000228594__C1orf233_TSS4	mRNA_CRISPRi	547	1040	513.491	949.742	0.887198	522	777	488.492	708.479	0.53639						0.711794	9	20	0.385318
SP49	chr1	1534931	1534952	151002_180K_Arrays-70120	75	-	75	GCAGCCGCTGCCGCTGCGCGC	ENSG00000228594__C1orf233_TSS4	mRNA_CRISPRi	1250	1881	1173.43	1717.76	0.549799	1266	1212	1184.73	1105.12	-0.100363						0.224718	8	21	-0.101758
SP49	chr1	1534946	1534967	151002_180K_Arrays-122481	85	+	85	GGCTGCAGGCACAGGCGGTAG	ENSG00000228594__C1orf233_TSS4	mRNA_CRISPRi	135	101	126.73	92.2346	-0.458377	123	199	115.104	181.451	0.656635						0.099129	10	21	-0.227347
SP49	chr1	1534947	1534967	151002_180K_Arrays-106040	85	+	85	GCTGCAGGCACAGGCGGTAG	ENSG00000228594__C1orf233_TSS4	mRNA_CRISPRi	256	618	240.317	564.366	1.23169	265	396	247.989	361.078	0.542033						0.886862	9	20	0.560386
SP49	chr1	1534966	1534986	151002_180K_Arrays-40570	96	+	96	GAGGACGCTGTCGTGCACGT	ENSG00000228594__C1orf233_TSS4	mRNA_CRISPRi	1402	2287	1316.11	2088.52	0.666197	1505	1501	1408.39	1368.63	-0.0413145						0.312441	8	20	-0.0140345
SP49	chr1	1534966	1534987	151002_180K_Arrays-40569	97	+	97	GAGGACGCTGTCGTGCACGTC	ENSG00000228594__C1orf233_TSS4	mRNA_CRISPRi	335	489	314.478	446.562	0.5059	260	259	243.31	236.16	-0.0430345						0.231433	8	21	-0.0950428
