## Supplementary material for "Selective Enhancer Dependencies in *MYC*-Intact and *MYC*-Rearranged Germinal Center B-cell Diffuse Large B-cell Lymphoma": Table S3 (part 43 of 88)

### Sheet: A - Tiling screen sg statistics (continued)
cellLine	chr	start	end	OligoID	score	strand	OffTargetScore	GuideSequence	target	set	rep1_START	rep1_END	rep1_START_mrNorm	rep1_END_mrNorm	rep1_log2FC	rep2_START	rep2_END	rep2_START_mrNorm	rep2_END_mrNorm	rep2_log2FC	rep3_START	rep3_END	rep3_START_mrNorm	rep3_END_mrNorm	rep3_log2FC	mean_log2FC	nG	GuideLength	mean_log2FC_norm
SP49	chr1	1534987	1535007	151002_180K_Arrays-124810	92	+	92	GGGCAGCAGGTAGTCGCGGC	ENSG00000228594__C1orf233_TSS4	mRNA_CRISPRi	223	386	209.339	352.501	0.751784	284	263	265.769	239.807	-0.148303						0.30174	10	20	-0.0247352
SP49	chr1	1535016	1535036	151002_180K_Arrays-158132	96	-	96	GTGCGAGCGCGTGCTCCTCG	ENSG00000228594__C1orf233_TSS4	mRNA_CRISPRi	1551	2561	1455.99	2338.74	0.683735	1425	1562	1333.53	1424.25	0.0949575						0.389347	8	20	0.0628708
SP49	chr1	1535057	1535077	151002_180K_Arrays-94566	97	-	97	GCGCTCAACTGCTCGTGGCG	ENSG00000228594__C1orf233_TSS4	mRNA_CRISPRi	516	770	484.39	703.175	0.537714	475	549	444.509	500.585	0.171404						0.354559	7	20	0.0280833
SP49	chr1	2126040	2126061	151002_180K_Arrays-15357	92	+	92	GAATAGAGCGGGAGGCCCGCG	ENSG00000162585__C1orf86_TSS1	mRNA_CRISPRi	139	207	130.485	189.035	0.534773	148	138	138.5	125.83	-0.138404						0.198184	10	21	-0.128291
SP49	chr1	2126074	2126094	151002_180K_Arrays-66640	86	+	86	GCACGTGGGAGCGGGAAAAC	ENSG00000162585__C1orf86_TSS1	mRNA_CRISPRi	68	129	63.8343	117.805	0.883991	56	80	52.4053	72.945	0.477098						0.680545	9	20	0.354069
SP49	chr1	2126180	2126200	151002_180K_Arrays-88806	88	+	88	GCCTCCATCCAAGCCCGCGC	ENSG00000162585__C1orf86_TSS1	mRNA_CRISPRi	476	758	446.84	692.216	0.631463	494	465	462.289	423.993	-0.124755						0.253354	4	20	-0.0731217
SP49	chr1	2126180	2126201	151002_180K_Arrays-88805	90	+	90	GCCTCCATCCAAGCCCGCGCC	ENSG00000162585__C1orf86_TSS1	mRNA_CRISPRi	379	656	355.782	599.068	0.751725	375	443	350.928	403.933	0.202941						0.477333	4	21	0.150857
SP49	chr1	2126196	2126217	151002_180K_Arrays-94575	91	-	91	GCGCTCACTTCCGCCCGGCGC	ENSG00000162585__C1orf86_TSS1	mRNA_CRISPRi	1363	2211	1279.5	2019.12	0.65814	1254	1658	1173.5	1511.79	0.365432						0.511786	6	21	0.18531
SP49	chr1	2126197	2126217	151002_180K_Arrays-94576	87	-	87	GCGCTCACTTCCGCCCGGCG	ENSG00000162585__C1orf86_TSS1	mRNA_CRISPRi	696	1111	653.363	1014.58	0.634927	813	671	760.812	611.826	-0.314418						0.160254	6	20	-0.166221
SP49	chr1	2126202	2126222	151002_180K_Arrays-122995	92	-	92	GGCTTGCGCTCACTTCCGCC	ENSG00000162585__C1orf86_TSS1	mRNA_CRISPRi	1424	2195	1336.77	2004.5	0.584499	1440	1615	1347.56	1472.58	0.12799						0.356245	5	20	0.0297689
SP49	chr1	2126293	2126313	151002_180K_Arrays-128572	97	-	97	GGGTTCCGACTGTCTCGGAG	ENSG00000162585__C1orf86_TSS1	mRNA_CRISPRi	249	508	233.746	463.913	0.98891	300	293	280.742	267.161	-0.0715368						0.458686	8	20	0.132211
SP49	chr1	3689177	3689198	151002_180K_Arrays-13520	89	-	89	GAAGGTCTGGGGCCAGTAGCG	ENSG00000235169__SMIM1_TSS1	mRNA_CRISPRi	292	422	274.112	385.376	0.491502	276	300	258.283	273.544	0.0828192						0.28716	10	21	-0.0393153
SP49	chr1	3689319	3689340	151002_180K_Arrays-150313	58	-	58	GTCTCTGGGCTCCGCAGGGGC	ENSG00000235169__SMIM1_TSS1	mRNA_CRISPRi	115	401	107.955	366.199	1.7622	108	231	101.067	210.629	1.05939						1.41079	9	21	1.08432
SP49	chr1	3689330	3689350	151002_180K_Arrays-82090	76	+	76	GCCCAGAGACGCGGGGACAC	ENSG00000235169__SMIM1_TSS1	mRNA_CRISPRi	242	323	227.175	294.968	0.376754	293	315	274.192	287.221	0.0669762						0.221865	8	20	-0.104611
SP49	chr1	3689344	3689364	151002_180K_Arrays-114670	84	+	84	GGACACAGGTGAGGCGCGCG	ENSG00000235169__SMIM1_TSS1	mRNA_CRISPRi	887	1298	832.662	1185.35	0.509511	901	987	843.163	899.959	0.094048						0.30178	10	20	-0.024696
SP49	chr1	3689378	3689399	151002_180K_Arrays-111017	92	+	92	GCTTCCCGGTGCGGCCGCAGT	ENSG00000235169__SMIM1_TSS1	mRNA_CRISPRi	476	744	446.84	679.431	0.604568	409	395	382.746	360.166	-0.0877232						0.258422	8	21	-0.0680533
SP49	chr1	3689407	3689427	151002_180K_Arrays-92438	80	+	80	GCGACTGTGCGCGGCCTCGC	ENSG00000235169__SMIM1_TSS1	mRNA_CRISPRi	389	548	365.17	500.441	0.454633	313	477	292.908	434.935	0.570352						0.512492	8	20	0.186016
SP49	chr1	3773968	3773988	151002_180K_Arrays-90191	99	+	99	GCCTGCGCACAAGACCGCGT	ENSG00000169598__DFFB_TSS2	mRNA_CRISPRi	479	683	449.657	623.725	0.472087	572	481	535.282	438.582	-0.287453						0.0923168	6	20	-0.234159
SP49	chr1	3773985	3774005	151002_180K_Arrays-123130	74	-	74	GGGAAAAGTGAGGCCCGACG	ENSG00000169598__DFFB_TSS2	mRNA_CRISPRi	51	50	47.8757	45.6607	-0.0683422	63	85	58.9559	77.5041	0.394636						0.163147	9	20	-0.163329
SP49	chr1	3774014	3774035	151002_180K_Arrays-127795	90	+	90	GGGTAATGTAGTTTCCGGGAT	ENSG00000169598__DFFB_TSS2	mRNA_CRISPRi	132	297	123.914	271.225	1.13015	135	169	126.334	154.096	0.286589						0.70837	8	21	0.381895
SP49	chr1	3774015	3774035	151002_180K_Arrays-128846	90	+	90	GGTAATGTAGTTTCCGGGAT	ENSG00000169598__DFFB_TSS2	mRNA_CRISPRi	313	435	293.826	397.248	0.43508	248	530	232.08	483.261	1.05818						0.746628	7	20	0.420153
SP49	chr1	3774021	3774042	151002_180K_Arrays-139221	96	+	96	GTAGTTTCCGGGATCGGCACC	ENSG00000169598__DFFB_TSS2	mRNA_CRISPRi	237	273	222.481	249.307	0.164241	286	267	267.641	243.454	-0.13665						0.0137952	7	21	-0.31268
SP49	chr1	3774031	3774052	151002_180K_Arrays-64966	94	-	94	GCACAGGCCGGGTGCCGATCC	ENSG00000169598__DFFB_TSS2	mRNA_CRISPRi	463	666	434.637	608.2	0.484737	487	525	455.739	478.702	0.0709206						0.277829	8	21	-0.0486469
SP49	chr1	3774044	3774065	151002_180K_Arrays-103838	66	-	66	GCTCTGCAAGCTGGCACAGGC	ENSG00000169598__DFFB_TSS2	mRNA_CRISPRi	324	430	304.152	392.682	0.36857	263	248	246.118	226.13	-0.122198						0.123186	7	21	-0.20329
SP49	chr1	3774048	3774069	151002_180K_Arrays-154781	74	-	74	GTGAGCTCTGCAAGCTGGCAC	ENSG00000169598__DFFB_TSS2	mRNA_CRISPRi	547	750	513.491	684.91	0.415577	539	484	504.401	441.317	-0.192753						0.111412	7	21	-0.215064
SP49	chr1	3774050	3774070	151002_180K_Arrays-79852	75	+	75	GCCAGCTTGCAGAGCTCACC	ENSG00000169598__DFFB_TSS2	mRNA_CRISPRi	297	408	278.806	372.591	0.418333	306	381	286.357	347.401	0.278784						0.348559	5	20	0.0220831
SP49	chr1	3774071	3774091	151002_180K_Arrays-130424	80	+	80	GGTGCAGACCCCTGCGGCCA	ENSG00000169598__DFFB_TSS2	mRNA_CRISPRi	432	611	405.536	557.974	0.460368	353	447	330.34	407.58	0.303132						0.38175	7	20	0.0552741
SP49	chr1	3774091	3774111	151002_180K_Arrays-101110	90	-	90	GCTCAGATCCGTCCTCGCCC	ENSG00000169598__DFFB_TSS2	mRNA_CRISPRi	408	648	383.006	591.763	0.627652	355	435	332.212	396.639	0.255721						0.441686	4	20	0.115211
SP49	chr1	3774093	3774114	151002_180K_Arrays-92698	85	+	85	GCGAGGACGGATCTGAGCAGC	ENSG00000169598__DFFB_TSS2	mRNA_CRISPRi	74	108	69.4668	98.6271	0.505661	51	108	47.7262	98.4758	1.04499						0.775324	9	21	0.448848
SP49	chr1	3774102	3774122	151002_180K_Arrays-53729	57	+	57	GATCTGAGCAGCTGGGCAGC	ENSG00000169598__DFFB_TSS2	mRNA_CRISPRi	1136	1662	1066.41	1517.76	0.509184	1141	1252	1067.76	1141.59	0.0964608						0.302823	8	20	-0.0236531
SP49	chr1	3774117	3774137	151002_180K_Arrays-69663	78	+	78	GCAGCAGGTGCCACCGCCTG	ENSG00000169598__DFFB_TSS2	mRNA_CRISPRi	884	1146	829.846	1046.54	0.334716	711	813	665.36	741.304	0.155931						0.245323	7	20	-0.0811524
SP49	chr1	6484792	6484812	151002_180K_Arrays-121595	97	+	97	GGCGGGCCCGAGTCTTAAGC	ENSG00000187017__ESPN_TSS1	mRNA_CRISPRi	842	1393	790.419	1272.11	0.68653	845	992	790.758	904.518	0.193914						0.440222	8	20	0.113746
SP49	chr1	6484801	6484821	151002_180K_Arrays-47265	98	+	98	GAGTCTTAAGCCGGCGTCCG	ENSG00000187017__ESPN_TSS1	mRNA_CRISPRi	192	343	180.238	313.232	0.797329	207	171	193.712	155.92	-0.313109						0.24211	7	20	-0.0843658
SP49	chr1	6484801	6484822	151002_180K_Arrays-47264	99	+	99	GAGTCTTAAGCCGGCGTCCGC	ENSG00000187017__ESPN_TSS1	mRNA_CRISPRi	164	197	153.953	179.903	0.224727	166	219	155.344	199.687	0.362273						0.2935	7	21	-0.032976
SP49	chr1	6484823	6484844	151002_180K_Arrays-122204	81	+	81	GGCTCCGGCCCCAGAGCGCGG	ENSG00000187017__ESPN_TSS1	mRNA_CRISPRi	171	274	160.525	250.221	0.640406	207	298	193.712	271.72	0.488207						0.564307	9	21	0.237831
SP49	chr1	6484824	6484844	151002_180K_Arrays-102523	81	+	81	GCTCCGGCCCCAGAGCGCGG	ENSG00000187017__ESPN_TSS1	mRNA_CRISPRi	1479	2096	1388.4	1914.1	0.463244	1467	1539	1372.83	1403.28	0.0316494						0.247446	8	20	-0.0790292
SP49	chr1	6484829	6484849	151002_180K_Arrays-119953	77	+	77	GGCCCCAGAGCGCGGCGGAG	ENSG00000187017__ESPN_TSS1	mRNA_CRISPRi	929	612	872.09	558.887	-0.64192	819	380	766.427	346.489	-1.14534						-0.89363	10	20	-1.22011
SP49	chr1	6484830	6484850	151002_180K_Arrays-102482	73	-	73	GCTCCGCCGCGCTCTGGGGC	ENSG00000187017__ESPN_TSS1	mRNA_CRISPRi	113	101	106.078	92.2346	-0.201741	122	121	114.169	110.329	-0.0493491						-0.125545	8	20	-0.452021
SP49	chr1	6484836	6484857	151002_180K_Arrays-94622	76	-	76	GCGCTCCGCTCCGCCGCGCTC	ENSG00000187017__ESPN_TSS1	mRNA_CRISPRi	226	356	212.155	325.104	0.615781	207	245	193.712	223.394	0.205676						0.410729	6	21	0.084253
SP49	chr1	6484846	6484866	151002_180K_Arrays-38340	69	+	69	GAGCGGAGCGCCAGGCAGCG	ENSG00000187017__ESPN_TSS1	mRNA_CRISPRi	392	498	367.986	454.78	0.305519	385	329	360.286	299.986	-0.264246						0.0206366	10	20	-0.305839
SP49	chr1	6484851	6484871	151002_180K_Arrays-38205	82	+	82	GAGCGCCAGGCAGCGCGGAG	ENSG00000187017__ESPN_TSS1	mRNA_CRISPRi	196	378	183.993	345.195	0.90776	238	280	222.722	255.308	0.19699						0.552375	10	20	0.225899
SP49	chr1	6484859	6484879	151002_180K_Arrays-120589	68	-	68	GGCCTCCGCTCCGCGCTGCC	ENSG00000187017__ESPN_TSS1	mRNA_CRISPRi	984	1441	923.72	1315.94	0.510567	920	996	860.943	908.166	0.0770369						0.293802	6	20	-0.0326737
SP49	chr1	6484903	6484924	151002_180K_Arrays-87544	87	-	87	GCCGTCGGGGATCTGCGGGCC	ENSG00000187017__ESPN_TSS1	mRNA_CRISPRi	542	814	508.797	743.356	0.546963	389	508	364.029	463.201	0.347583						0.447273	10	21	0.120797
SP49	chr1	6484918	6484938	151002_180K_Arrays-37502	92	-	92	GAGCCCGCGGTGCGGCCGTC	ENSG00000187017__ESPN_TSS1	mRNA_CRISPRi	1267	1801	1189.38	1644.7	0.467609	1287	1418	1204.38	1292.95	0.10237						0.28499	9	20	-0.0414861
SP49	chr1	6614465	6614485	151002_180K_Arrays-87026	77	+	77	GCCGGCGGCTGAGGATGAGC	ENSG00000162408__NOL9_TSS1	mRNA_CRISPRi	702	68	658.996	62.0985	-3.40764	713	100	667.231	91.1813	-2.87138						-3.13951	10	20	-3.46598
SP49	chr1	6614501	6614521	151002_180K_Arrays-115004	86	+	86	GGACCCGCAGCCAAGTGGAA	ENSG00000162408__NOL9_TSS1	mRNA_CRISPRi	878	98	824.214	89.495	-3.20314	861	68	805.731	62.0033	-3.69988						-3.45151	7	20	-3.77799
SP49	chr1	6614514	6614534	151002_180K_Arrays-127689	94	-	94	GGGGTTCCTGCCGTTCCACT	ENSG00000162408__NOL9_TSS1	mRNA_CRISPRi	1811	225	1700.06	205.473	-3.04856	1707	102	1597.42	93.0049	-4.1023						-3.57543	6	20	-3.90191
SP49	chr1	6614535	6614556	151002_180K_Arrays-27658	89	-	89	GACTCGGGACTGCTGCTAAAG	ENSG00000162408__NOL9_TSS1	mRNA_CRISPRi	561	58	526.633	52.9664	-3.31365	563	52	526.86	47.4143	-3.47403						-3.39384	7	21	-3.72031
SP49	chr1	6614543	6614564	151002_180K_Arrays-73150	92	+	92	GCAGTCCCGAGTCCGCCATGC	ENSG00000162408__NOL9_TSS1	mRNA_CRISPRi	308	259	289.132	236.522	-0.289751	371	238	347.185	217.011	-0.677933						-0.483842	6	21	-0.810318
SP49	chr1	6614551	6614571	151002_180K_Arrays-114978	89	-	89	GGACCCAGCATGGCGGACTC	ENSG00000162408__NOL9_TSS1	mRNA_CRISPRi	1067	1269	1001.64	1158.87	0.210359	1028	843	962.011	768.658	-0.323711						-0.056676	7	20	-0.383152
SP49	chr1	6614552	6614573	151002_180K_Arrays-40511	90	-	90	GAGGACCCAGCATGGCGGACT	ENSG00000162408__NOL9_TSS1	mRNA_CRISPRi	1055	1656	990.371	1512.28	0.610687	1170	1126	1094.9	1026.7	-0.0927767						0.258955	8	21	-0.0675207
SP49	chr1	6614558	6614578	151002_180K_Arrays-85102	59	-	59	GCCCTGAGGACCCAGCATGG	ENSG00000162408__NOL9_TSS1	mRNA_CRISPRi	210	5	197.135	4.56607	-5.43209	264	18	247.053	16.4126	-3.91194						-4.67202	7	20	-4.99849
SP49	chr1	6614561	6614582	151002_180K_Arrays-138308	60	-	60	GTAGGCCCTGAGGACCCAGCA	ENSG00000162408__NOL9_TSS1	mRNA_CRISPRi	180	44	168.973	40.1814	-2.07219	181	42	169.381	38.2961	-2.145						-2.1086	7	21	-2.43507
SP49	chr1	6614584	6614604	151002_180K_Arrays-53638	99	-	99	GATCTCGCGAGATTCTCGCG	ENSG00000162408__NOL9_TSS1	mRNA_CRISPRi	837	1312	785.725	1198.14	0.608695	904	834	845.97	760.452	-0.15375						0.227472	6	20	-0.0990033
SP49	chr1	6614584	6614605	151002_180K_Arrays-117809	99	-	99	GGATCTCGCGAGATTCTCGCG	ENSG00000162408__NOL9_TSS1	mRNA_CRISPRi	978	1324	918.088	1209.1	0.397224	1012	1068	947.038	973.816	0.0402273						0.218726	7	21	-0.10775
SP49	chr1	6614587	6614608	151002_180K_Arrays-31401	99	+	99	GAGAATCTCGCGAGATCCCGT	ENSG00000162408__NOL9_TSS1	mRNA_CRISPRi	135	98	126.73	89.495	-0.501879	88	47	82.3511	42.8552	-0.942318						-0.722098	6	21	-1.04857
SP49	chr1	6614700	6614720	151002_180K_Arrays-170799	98	+	98	GTTCCAGCCGATCTGGTCGA	ENSG00000162408__NOL9_TSS1	mRNA_CRISPRi	635	1028	596.1	938.784	0.655239	603	597	564.292	544.352	-0.0519021						0.301668	6	20	-0.0248074
SP49	chr1	6614741	6614761	151002_180K_Arrays-123520	97	-	97	GGGAATTTGCGTAACGTAAA	ENSG00000162408__NOL9_TSS1	mRNA_CRISPRi	266	423	249.705	386.289	0.629458	294	408	275.128	372.02	0.435278						0.532368	6	20	0.205892
SP49	chr1	6845329	6845349	151002_180K_Arrays-22797	95	+	95	GACCAATCCTTTCAGTCCGT	ENSG00000171735__CAMTA1_TSS1	mRNA_CRISPRi	343	630	321.988	575.325	0.83737	266	508	248.925	463.201	0.895927						0.866649	3	20	0.540173
SP49	chr1	6845366	6845386	151002_180K_Arrays-147187	97	-	97	GTCCTATCCATCCGGCCCAT	ENSG00000171735__CAMTA1_TSS1	mRNA_CRISPRi	1942	2911	1823.03	2658.37	0.544199	1759	2272	1646.09	2071.64	0.331732						0.437965	3	20	0.11149
SP49	chr1	6845374	6845394	151002_180K_Arrays-116680	96	-	96	GGAGGAGCGTCCTATCCATC	ENSG00000171735__CAMTA1_TSS1	mRNA_CRISPRi	234	462	219.665	421.905	0.941611	177	312	165.638	284.486	0.780322						0.860966	6	20	0.534491
SP49	chr1	6845459	6845479	151002_180K_Arrays-81587	94	+	94	GCCCAACGGGAGCTGTGCGT	ENSG00000171735__CAMTA1_TSS1	mRNA_CRISPRi	534	539	501.287	492.222	-0.0263275	382	514	357.479	468.672	0.390721						0.182197	8	20	-0.144279
SP49	chr1	6845543	6845563	151002_180K_Arrays-96972	95	+	95	GCGGTACGAGGCGCGCGCTC	ENSG00000171735__CAMTA1_TSS1	mRNA_CRISPRi	998	1415	936.863	1292.2	0.463917	954	1012	892.761	922.755	0.0476731						0.255795	9	20	-0.0706805
SP49	chr1	6845543	6845564	151002_180K_Arrays-96971	97	+	97	GCGGTACGAGGCGCGCGCTCG	ENSG00000171735__CAMTA1_TSS1	mRNA_CRISPRi	959	1405	900.252	1283.07	0.511194	1004	1009	939.551	920.019	-0.0303081						0.240443	10	21	-0.0860326
SP49	chr1	6845550	6845570	151002_180K_Arrays-42490	79	+	79	GAGGCGCGCGCTCGGGGTCC	ENSG00000171735__CAMTA1_TSS1	mRNA_CRISPRi	156	379	146.443	346.108	1.24088	190	193	177.804	175.98	-0.0148736						0.613003	10	20	0.286527
SP49	chr1	6845557	6845578	151002_180K_Arrays-94658	94	+	94	GCGCTCGGGGTCCCGGTCGCG	ENSG00000171735__CAMTA1_TSS1	mRNA_CRISPRi	1492	2487	1400.6	2271.16	0.697386	1504	1783	1407.46	1625.76	0.208027						0.452707	10	21	0.126231
SP49	chr1	6845612	6845633	151002_180K_Arrays-122507	96	+	96	GGCTGCCGAAAACAAGCCGGA	ENSG00000171735__CAMTA1_TSS1	mRNA_CRISPRi	281	410	263.786	374.418	0.505281	304	347	284.486	316.399	0.153389						0.329335	7	21	0.00285934
SP49	chr1	6845613	6845633	151002_180K_Arrays-106437	96	+	96	GCTGCCGAAAACAAGCCGGA	ENSG00000171735__CAMTA1_TSS1	mRNA_CRISPRi	514	743	482.512	678.518	0.491821	472	490	441.701	446.788	0.0165199						0.25417	6	20	-0.0723053
SP49	chr1	6845693	6845713	151002_180K_Arrays-55445	97	-	97	GATGCCCGGGATGTCCGGCG	ENSG00000171735__CAMTA1_TSS1	mRNA_CRISPRi	386	581	362.354	530.577	0.550164	379	482	354.671	439.494	0.30936						0.429762	9	20	0.103287
SP49	chr1	9970146	9970167	151002_180K_Arrays-110290	95	+	95	GCTTACCTGGGCCGCCCGACC	ENSG00000178585__CTNNBIP1_TSS3	mRNA_CRISPRi	514	804	482.512	734.224	0.605654	520	544	486.62	496.026	0.02762						0.316637	6	21	-0.00983863
SP49	chr1	9970203	9970223	151002_180K_Arrays-94216	89	+	89	GCGCGCGGCGGCCTGTTCCG	ENSG00000178585__CTNNBIP1_TSS3	mRNA_CRISPRi	1088	1736	1021.35	1585.34	0.634315	1088	1583	1018.16	1443.4	0.503508						0.568912	9	20	0.242436
SP49	chr1	9970217	9970237	151002_180K_Arrays-122417	96	-	96	GGCTGAGCACGCCCCGGAAC	ENSG00000178585__CTNNBIP1_TSS3	mRNA_CRISPRi	794	952	745.36	869.38	0.222049	935	721	874.981	657.417	-0.412442						-0.0951963	7	20	-0.421672
SP49	chr1	9970229	9970250	151002_180K_Arrays-101162	79	+	79	GCTCAGCCCGAGCAGCCGCTG	ENSG00000178585__CTNNBIP1_TSS3	mRNA_CRISPRi	192	401	180.238	366.199	1.02272	186	180	174.06	164.126	-0.0847807						0.468971	7	21	0.142495
SP49	chr1	9970295	9970315	151002_180K_Arrays-153993	83	-	83	GTGACTCTCGGAGCGGGAGG	ENSG00000178585__CTNNBIP1_TSS3	mRNA_CRISPRi	428	23	401.781	21.0039	-4.25768	454	31	424.857	28.2662	-3.90983						-4.08375	10	20	-4.41023
SP49	chr1	9970301	9970321	151002_180K_Arrays-102453	97	+	97	GCTCCGAGAGTCACCGCGGT	ENSG00000178585__CTNNBIP1_TSS3	mRNA_CRISPRi	144	345	135.179	315.059	1.22075	150	225	140.371	205.158	0.547487						0.884121	7	20	0.557645
SP49	chr1	9970301	9970322	151002_180K_Arrays-102452	94	+	94	GCTCCGAGAGTCACCGCGGTG	ENSG00000178585__CTNNBIP1_TSS3	mRNA_CRISPRi	420	755	394.271	689.476	0.806314	382	322	357.479	293.604	-0.283987						0.261164	8	21	-0.065312
SP49	chr1	9970306	9970326	151002_180K_Arrays-34309	70	+	70	GAGAGTCACCGCGGTGGGGA	ENSG00000178585__CTNNBIP1_TSS3	mRNA_CRISPRi	230	249	215.91	227.39	0.0747388	173	257	161.895	234.336	0.533521						0.30413	10	20	-0.0223456
SP49	chr1	9970328	9970348	151002_180K_Arrays-43401	70	+	70	GAGGGAGGCGCCAGGCCGCC	ENSG00000178585__CTNNBIP1_TSS3	mRNA_CRISPRi	165	344	154.892	314.146	1.02017	151	227	141.307	206.982	0.550669						0.785419	10	20	0.458943
SP49	chr1	9970482	9970502	151002_180K_Arrays-167915	99	-	99	GTTAACCAATTCGCGGCCCC	ENSG00000178585__CTNNBIP1_TSS3	mRNA_CRISPRi	97	161	91.0578	147.027	0.691231	90	85	84.2227	77.5041	-0.119937						0.285647	4	20	-0.0408288
SP49	chr1	11159719	11159739	151002_180K_Arrays-95620	97	-	97	GCGGCCGCCGGAAGCCGACT	ENSG00000171824__EXOSC10_TSS1	mRNA_CRISPRi	691	1125	648.669	1027.37	0.663394	593	766	554.934	698.449	0.331837						0.497616	8	20	0.17114
SP49	chr1	11159738	11159758	151002_180K_Arrays-127420	93	-	93	GGGGTACCAGGAGTCGCCCG	ENSG00000171824__EXOSC10_TSS1	mRNA_CRISPRi	343	291	321.988	265.745	-0.276962	292	215	273.256	196.04	-0.479107						-0.378035	9	20	-0.70451
SP49	chr1	11159808	11159828	151002_180K_Arrays-26059	70	-	70	GACGGAGAGATGGTGCTGCC	ENSG00000171824__EXOSC10_TSS1	mRNA_CRISPRi	276	438	259.092	399.988	0.62649	282	429	263.898	391.168	0.567807						0.597149	9	20	0.270673
SP49	chr1	11159826	11159847	151002_180K_Arrays-23174	95	-	95	GACCAGCGCAACCAAATCCGA	ENSG00000171824__EXOSC10_TSS1	mRNA_CRISPRi	220	217	206.523	198.167	-0.0595816	296	256	276.999	233.424	-0.246928						-0.153255	4	21	-0.479731
SP49	chr1	11159840	11159860	151002_180K_Arrays-108765	82	+	82	GCTGGTCGCCGACAGGACCC	ENSG00000171824__EXOSC10_TSS1	mRNA_CRISPRi	866	470	812.949	429.211	-0.921479	718	287	671.91	261.69	-1.36041						-1.14094	7	20	-1.46742
SP49	chr1	11159840	11159861	151002_180K_Arrays-108766	88	+	88	GCTGGTCGCCGACAGGACCCT	ENSG00000171824__EXOSC10_TSS1	mRNA_CRISPRi	524	457	491.9	417.339	-0.237146	594	184	555.87	167.774	-1.72823						-0.982689	7	21	-1.30916
SP49	chr1	11159847	11159868	151002_180K_Arrays-85766	50	+	50	GCCGACAGGACCCTGGGCTCC	ENSG00000171824__EXOSC10_TSS1	mRNA_CRISPRi	576	544	540.714	496.788	-0.122235	496	317	464.161	289.045	-0.683332						-0.402784	7	21	-0.729259
SP49	chr1	11159854	11159875	151002_180K_Arrays-115021	87	+	87	GGACCCTGGGCTCCCGGGTAC	ENSG00000171824__EXOSC10_TSS1	mRNA_CRISPRi	566	1128	531.327	1030.11	0.95512	806	885	754.261	806.954	0.0974226						0.526271	8	21	0.199796
SP49	chr1	11159855	11159875	151002_180K_Arrays-24272	87	+	87	GACCCTGGGCTCCCGGGTAC	ENSG00000171824__EXOSC10_TSS1	mRNA_CRISPRi	935	291	877.722	265.745	-1.72372	940	188	879.66	171.421	-2.3594						-2.04156	7	20	-2.36804
SP49	chr1	11159917	11159937	151002_180K_Arrays-39702	86	+	86	GAGCTTGTCGGCCGAGGAGA	ENSG00000171824__EXOSC10_TSS1	mRNA_CRISPRi	123	121	115.465	110.499	-0.0634243	80	109	74.8646	99.3876	0.408781						0.172678	9	20	-0.153797
SP49	chr1	11159917	11159938	151002_180K_Arrays-39701	91	+	91	GAGCTTGTCGGCCGAGGAGAC	ENSG00000171824__EXOSC10_TSS1	mRNA_CRISPRi	262	369	245.95	336.976	0.454281	280	181	262.026	165.038	-0.666912						-0.106316	9	21	-0.432791
SP49	chr1	11159945	11159965	151002_180K_Arrays-158175	92	+	92	GTGCGCACCACGCATGCGCC	ENSG00000171824__EXOSC10_TSS1	mRNA_CRISPRi	330	661	309.784	603.634	0.962411	256	333	239.567	303.634	0.341903						0.652157	6	20	0.325682
SP49	chr1	11159955	11159975	151002_180K_Arrays-111205	98	-	98	GCTTCGACCTGGCGCATGCG	ENSG00000171824__EXOSC10_TSS1	mRNA_CRISPRi	668	1094	627.078	999.056	0.67192	634	811	593.302	739.48	0.317744						0.494832	7	20	0.168356
SP49	chr1	11159980	11160001	151002_180K_Arrays-96676	95	+	95	GCGGGGCGTCTGATTATAGTG	ENSG00000171824__EXOSC10_TSS1	mRNA_CRISPRi	837	1126	785.725	1028.28	0.388134	830	1002	776.721	913.636	0.234224						0.311179	9	21	-0.0152964
SP49	chr1	11907004	11907024	151002_180K_Arrays-26942	88	+	88	GACTAGCTAAGGACAATAGA	ENSG00000175206__NPPA_TSS2	mRNA_CRISPRi	640	1136	600.794	1037.41	0.788046	520	598	486.62	545.264	0.164159						0.476102	5	20	0.149627
SP49	chr1	11907076	11907096	151002_180K_Arrays-43133	77	+	77	GAGGGAATGAGCTTCTGCAT	ENSG00000175206__NPPA_TSS2	mRNA_CRISPRi	234	382	219.665	348.848	0.667291	151	233	141.307	212.452	0.588306						0.627799	7	20	0.301323
SP49	chr1	11907104	11907124	151002_180K_Arrays-115691	71	-	71	GGAGACACCTTCAGCAGGAA	ENSG00000175206__NPPA_TSS2	mRNA_CRISPRi	85	86	79.7929	78.5364	-0.0228993	108	90	101.067	82.0632	-0.300509						-0.161704	6	20	-0.48818
SP49	chr1	11907145	11907165	151002_180K_Arrays-40021	58	-	58	GAGGAACTGGGGATGGAAAT	ENSG00000175206__NPPA_TSS2	mRNA_CRISPRi	317	194	297.581	177.163	-0.748199	424	106	396.783	96.6522	-2.03748						-1.39284	9	20	-1.71931
SP49	chr1	11907156	11907177	151002_180K_Arrays-111087	81	-	81	GCTTCCGGGTAAGAGGAACTG	ENSG00000175206__NPPA_TSS2	mRNA_CRISPRi	311	522	291.948	476.698	0.707362	354	406	331.276	370.196	0.160255						0.433809	8	21	0.107333
SP49	chr1	11907157	11907177	151002_180K_Arrays-111088	87	-	87	GCTTCCGGGTAAGAGGAACT	ENSG00000175206__NPPA_TSS2	mRNA_CRISPRi	334	451	313.539	411.859	0.393506	305	230	285.421	209.717	-0.44465						-0.0255721	7	20	-0.352048
SP49	chr1	11907188	11907209	151002_180K_Arrays-59415	93	-	93	GATTGGAGCCCAGAGCGGACT	ENSG00000175206__NPPA_TSS2	mRNA_CRISPRi	351	354	329.498	323.278	-0.0274947	251	289	234.888	263.514	0.165907						0.0692062	8	21	-0.257269
SP49	chr1	11907189	11907209	151002_180K_Arrays-59414	87	-	87	GATTGGAGCCCAGAGCGGAC	ENSG00000175206__NPPA_TSS2	mRNA_CRISPRi	761	1149	714.381	1049.28	0.554637	702	775	656.937	706.655	0.10525						0.329944	8	20	0.00346814
SP49	chr1	11907194	11907214	151002_180K_Arrays-21229	52	-	52	GACAGGATTGGAGCCCAGAG	ENSG00000175206__NPPA_TSS2	mRNA_CRISPRi	320	457	300.397	417.339	0.474349	289	391	270.449	356.519	0.398624						0.436487	8	20	0.110011
SP49	chr1	11907194	11907215	151002_180K_Arrays-114799	52	-	52	GGACAGGATTGGAGCCCAGAG	ENSG00000175206__NPPA_TSS2	mRNA_CRISPRi	483	1001	453.411	914.127	1.01157	676	566	632.606	516.086	-0.293696						0.358939	9	21	0.0324631
SP49	chr1	11907323	11907343	151002_180K_Arrays-56045	92	-	92	GATGGAGGTGCCCTCGGGCG	ENSG00000175206__NPPA_TSS2	mRNA_CRISPRi	1041	1251	977.228	1142.43	0.225339	876	1166	819.768	1063.17	0.37509						0.300214	10	20	-0.0262613
SP49	chr1	15943912	15943933	151002_180K_Arrays-121203	95	+	95	GGCGCGCTTGGCGGCAGCCGT	ENSG00000197312__DDI2_TSS1	mRNA_CRISPRi	696	1237	653.363	1129.65	0.789913	768	710	718.701	647.387	-0.150762						0.319575	10	21	-0.00690021
SP49	chr1	15943913	15943933	151002_180K_Arrays-94260	95	+	95	GCGCGCTTGGCGGCAGCCGT	ENSG00000197312__DDI2_TSS1	mRNA_CRISPRi	618	805	580.141	735.137	0.341609	618	549	578.329	500.585	-0.208276						0.0666666	9	20	-0.259809
SP49	chr1	15943950	15943971	151002_180K_Arrays-68303	91	+	91	GCAGACGGACTCGCAGGCGTG	ENSG00000197312__DDI2_TSS1	mRNA_CRISPRi	345	419	323.865	382.637	0.240581	337	331	315.367	301.81	-0.0633924						0.0885942	9	21	-0.237881
SP49	chr1	15943953	15943974	151002_180K_Arrays-26049	90	+	90	GACGGACTCGCAGGCGTGTGG	ENSG00000197312__DDI2_TSS1	mRNA_CRISPRi	1015	1111	952.821	1014.58	0.090606	994	976	930.193	889.929	-0.0638397						0.0133832	10	21	-0.313093
SP49	chr1	15943957	15943977	151002_180K_Arrays-27632	90	+	90	GACTCGCAGGCGTGTGGCGG	ENSG00000197312__DDI2_TSS1	mRNA_CRISPRi	526	638	493.777	582.63	0.238721	486	451	454.803	411.228	-0.145304						0.0467083	10	20	-0.279767
SP49	chr1	15943975	15943995	151002_180K_Arrays-121459	94	+	94	GGCGGCCGTGCTTGCTAGTG	ENSG00000197312__DDI2_TSS1	mRNA_CRISPRi	344	440	322.927	401.814	0.315322	429	298	401.462	271.72	-0.56314						-0.123909	9	20	-0.450385
SP49	chr1	15943976	15943996	151002_180K_Arrays-95664	93	+	93	GCGGCCGTGCTTGCTAGTGA	ENSG00000197312__DDI2_TSS1	mRNA_CRISPRi	1890	1916	1774.22	1749.72	-0.0200617	1839	1271	1720.95	1158.91	-0.570432						-0.295247	8	20	-0.621723
SP49	chr1	15943979	15943999	151002_180K_Arrays-87615	88	+	88	GCCGTGCTTGCTAGTGAGGG	ENSG00000197312__DDI2_TSS1	mRNA_CRISPRi	438	330	411.168	301.361	-0.448238	449	254	420.178	231.6	-0.859362						-0.6538	9	20	-0.980276
SP49	chr1	15943984	15944004	151002_180K_Arrays-111851	83	+	83	GCTTGCTAGTGAGGGCGGGA	ENSG00000197312__DDI2_TSS1	mRNA_CRISPRi	497	382	466.554	348.848	-0.419446	501	324	468.84	295.427	-0.666292						-0.542869	10	20	-0.869345
SP49	chr1	15944010	15944030	151002_180K_Arrays-27232	86	+	86	GACTCACTGAGCGTGTGTGA	ENSG00000197312__DDI2_TSS1	mRNA_CRISPRi	272	244	255.337	222.824	-0.196499	264	132	247.053	120.359	-1.03748						-0.616987	7	20	-0.943462
SP49	chr1	16067600	16067620	151002_180K_Arrays-88612	91	-	91	GCCTCAGTCCCGGGAACAAT	ENSG00000162461__SLC25A34_TSS5	mRNA_CRISPRi	521	935	489.084	853.855	0.80391	511	632	478.198	576.266	0.269126						0.536518	5	20	0.210042
SP49	chr1	16067618	16067639	151002_180K_Arrays-84354	92	+	92	GCCCGGGAAAGGGAAGCGACG	ENSG00000162461__SLC25A34_TSS5	mRNA_CRISPRi	281	344	263.786	314.146	0.252065	336	263	314.432	239.807	-0.390873						-0.069404	10	21	-0.39588
SP49	chr1	16067662	16067683	151002_180K_Arrays-101398	65	-	65	GCTCAGTCTAGAGAAAGGCCC	ENSG00000162461__SLC25A34_TSS5	mRNA_CRISPRi	744	1191	698.423	1087.64	0.639026	688	686	643.836	625.504	-0.041675						0.298675	6	21	-0.0278003
SP49	chr1	16067675	16067695	151002_180K_Arrays-28117	90	+	90	GACTGAGCACCATTCCCCGT	ENSG00000162461__SLC25A34_TSS5	mRNA_CRISPRi	606	1103	568.876	1007.27	0.82427	649	754	607.339	687.507	0.178871						0.501571	4	20	0.175095
SP49	chr1	16067687	16067707	151002_180K_Arrays-33292	88	-	88	GAGAGCACACCCACGGGGAA	ENSG00000162461__SLC25A34_TSS5	mRNA_CRISPRi	364	393	341.701	358.893	0.0708178	306	332	286.357	302.722	0.0801766						0.0754972	7	20	-0.250978
SP49	chr1	16067692	16067712	151002_180K_Arrays-94709	86	-	86	GCGCTGAGAGCACACCCACG	ENSG00000162461__SLC25A34_TSS5	mRNA_CRISPRi	1405	1953	1318.93	1783.51	0.435349	1303	1360	1219.36	1240.07	0.0242946						0.229822	6	20	-0.096654
SP49	chr1	16067692	16067713	151002_180K_Arrays-121294	86	-	86	GGCGCTGAGAGCACACCCACG	ENSG00000162461__SLC25A34_TSS5	mRNA_CRISPRi	824	1173	773.522	1071.2	0.469714	864	828	808.538	754.981	-0.0988756						0.185419	7	21	-0.141057
SP49	chr1	16067723	16067744	151002_180K_Arrays-74807	75	-	75	GCATCCATCTCTGCAGTGTGA	ENSG00000162461__SLC25A34_TSS5	mRNA_CRISPRi	200	280	187.748	255.7	0.445654	198	135	185.29	123.095	-0.590016						-0.0721811	5	21	-0.398657
SP49	chr1	16067735	16067756	151002_180K_Arrays-56110	80	+	80	GATGGATGCCAACTCCCTGGC	ENSG00000162461__SLC25A34_TSS5	mRNA_CRISPRi	487	576	457.166	526.011	0.202374	406	451	379.938	411.228	0.114173						0.158273	6	21	-0.168202
SP49	chr1	16067738	16067758	151002_180K_Arrays-117934	72	+	72	GGATGCCAACTCCCTGGCAG	ENSG00000162461__SLC25A34_TSS5	mRNA_CRISPRi	140	180	131.424	164.378	0.322797	100	93	93.5808	84.7986	-0.142172						0.0903123	6	20	-0.236163
SP49	chr1	16067746	16067767	151002_180K_Arrays-147574	64	-	64	GTCCTGCCCCTGCCAGGGAGT	ENSG00000162461__SLC25A34_TSS5	mRNA_CRISPRi	143	227	134.24	207.3	0.626904	176	131	164.702	119.447	-0.463484						0.0817102	7	21	-0.244765
SP49	chr1	16067752	16067773	151002_180K_Arrays-69674	55	-	55	GCAGCAGTCCTGCCCCTGCCA	ENSG00000162461__SLC25A34_TSS5	mRNA_CRISPRi	1802	2485	1691.61	2269.34	0.423874	1723	2161	1612.4	1970.43	0.289301						0.356588	5	21	0.0301119
SP49	chr1	16067797	16067817	151002_180K_Arrays-78058	91	+	91	GCCACACCCCAAGTCTGTAA	ENSG00000162461__SLC25A34_TSS5	mRNA_CRISPRi	822	1473	771.644	1345.16	0.801774	824	941	771.106	858.016	0.154075						0.477925	3	20	0.151449
SP49	chr1	16347758	16347778	151002_180K_Arrays-153419	77	-	77	GTGAATTGGGGTCAGGAACT	ENSG00000186510__CLCNKA_TSS4	mRNA_CRISPRi	131	200	122.975	182.643	0.57066	126	102	117.912	93.0049	-0.34233						0.114165	8	20	-0.21231
SP49	chr1	16347911	16347932	151002_180K_Arrays-106599	84	-	84	GCTGCCTGTCTAAGATCACGG	ENSG00000186510__CLCNKA_TSS4	mRNA_CRISPRi	370	448	347.334	409.12	0.2362	293	327	274.192	298.163	0.120915						0.178558	6	21	-0.147918
SP49	chr1	16347936	16347956	151002_180K_Arrays-5866	61	-	61	GAAATGGTGTCTCAGGGAGC	ENSG00000186510__CLCNKA_TSS4	mRNA_CRISPRi	579	828	543.531	756.141	0.476294	543	563	508.144	513.351	0.0147077						0.245501	8	20	-0.0809746
SP49	chr1	16347998	16348018	151002_180K_Arrays-118775	91	+	91	GGCACTCAGGGTAATTAATC	ENSG00000186510__CLCNKA_TSS4	mRNA_CRISPRi	623	899	584.835	820.979	0.489316	636	663	595.174	604.532	0.0225071						0.255911	5	20	-0.0705642
SP49	chr1	16348030	16348050	151002_180K_Arrays-27778	82	+	82	GACTCTCTACCTGACACACA	ENSG00000186510__CLCNKA_TSS4	mRNA_CRISPRi	655	852	614.875	778.058	0.339585	516	617	482.877	562.588	0.220424						0.280005	2	20	-0.0464707
SP49	chr1	16375324	16375345	151002_180K_Arrays-101077	84	-	84	GCTCAGAGAGGCCAACGGGCC	ENSG00000184908__CLCNKB_TSS3	mRNA_CRISPRi	164	191	153.953	174.424	0.180104	191	221	178.739	201.511	0.172999						0.176551	8	21	-0.149924
SP49	chr1	16375329	16375350	151002_180K_Arrays-87206	66	-	66	GCCGGGCTCAGAGAGGCCAAC	ENSG00000184908__CLCNKB_TSS3	mRNA_CRISPRi	83	36	77.9154	32.8757	-1.24489	64	29	59.8917	26.4426	-1.17949						-1.21219	8	21	-1.53867
SP49	chr1	16375330	16375350	151002_180K_Arrays-87207	52	-	52	GCCGGGCTCAGAGAGGCCAA	ENSG00000184908__CLCNKB_TSS3	mRNA_CRISPRi	90	32	84.4866	29.2228	-1.53163	82	16	76.7363	14.589	-2.39503						-1.96333	8	20	-2.2898
SP49	chr1	16375380	16375400	151002_180K_Arrays-146079	98	+	98	GTCCCCACCCGATAGCGAGA	ENSG00000184908__CLCNKB_TSS3	mRNA_CRISPRi	851	1167	798.868	1065.72	0.4158	882	1024	825.383	933.696	0.17789						0.296845	5	20	-0.0296304
SP49	chr1	16375385	16375406	151002_180K_Arrays-93703	97	-	97	GCGCCCTCTCGCTATCGGGTG	ENSG00000184908__CLCNKB_TSS3	mRNA_CRISPRi	274	448	257.215	409.12	0.66955	306	245	286.357	223.394	-0.358225						0.155662	7	21	-0.170813
SP49	chr1	16375454	16375475	151002_180K_Arrays-72159	66	-	66	GCAGGGCATGCGCCCTGGGCG	ENSG00000184908__CLCNKB_TSS3	mRNA_CRISPRi	490	689	459.983	629.204	0.451949	476	447	445.445	407.58	-0.128162						0.161894	10	21	-0.164582
SP49	chr1	16375459	16375479	151002_180K_Arrays-43625	74	-	74	GAGGGCAGGGCATGCGCCCT	ENSG00000184908__CLCNKB_TSS3	mRNA_CRISPRi	943	1529	885.232	1396.3	0.657486	977	1136	914.284	1035.82	0.180057						0.418772	9	20	0.0922958
SP49	chr1	16375459	16375480	151002_180K_Arrays-117001	74	-	74	GGAGGGCAGGGCATGCGCCCT	ENSG00000184908__CLCNKB_TSS3	mRNA_CRISPRi	176	320	165.218	292.228	0.822723	226	214	211.493	195.128	-0.116187						0.353268	10	21	0.0267925
SP49	chr1	16375486	16375507	151002_180K_Arrays-70033	75	-	75	GCAGCCCGGACAGGGACAGAC	ENSG00000184908__CLCNKB_TSS3	mRNA_CRISPRi	298	356	279.745	325.104	0.216792	218	274	204.006	249.837	0.292373						0.254582	8	21	-0.0718934
SP49	chr1	17766042	17766062	151002_180K_Arrays-131907	73	-	73	GGTTTCTCATCACTCCAACC	ENSG00000179051__RCC2_TSS1	mRNA_CRISPRi	485	610	455.289	557.06	0.291051	419	504	392.104	459.554	0.228998						0.260025	2	20	-0.0664507
SP49	chr1	17766121	17766141	151002_180K_Arrays-107481	68	-	68	GCTGGAGCCCTCGTCTGGGC	ENSG00000179051__RCC2_TSS1	mRNA_CRISPRi	1151	2044	1080.49	1866.61	0.788734	1145	1282	1071.5	1168.94	0.125574						0.457154	8	20	0.130678
SP49	chr1	17766121	17766142	151002_180K_Arrays-122597	68	-	68	GGCTGGAGCCCTCGTCTGGGC	ENSG00000179051__RCC2_TSS1	mRNA_CRISPRi	1318	2327	1237.26	2125.05	0.780348	1456	1542	1362.54	1406.02	0.0453174						0.412833	9	21	0.0863569
SP49	chr1	17766206	17766226	151002_180K_Arrays-2259	95	+	95	GAAACACATGTGCGGCCGCG	ENSG00000179051__RCC2_TSS1	mRNA_CRISPRi	987	1811	926.536	1653.83	0.835891	1248	1041	1167.89	949.197	-0.299123						0.268384	7	20	-0.0580914
SP49	chr1	17766224	17766245	151002_180K_Arrays-86511	96	-	96	GCCGCGCGCTCGCTTGCCGCG	ENSG00000179051__RCC2_TSS1	mRNA_CRISPRi	513	819	481.574	747.922	0.635132	551	507	515.63	462.289	-0.157542						0.238795	8	21	-0.0876807
SP49	chr1	17766288	17766309	151002_180K_Arrays-86884	96	-	96	GCCGGCAACGGGTCCGCCGGC	ENSG00000179051__RCC2_TSS1	mRNA_CRISPRi	60	165	56.3244	150.68	1.41966	94	141	87.966	128.566	0.547487						0.983573	9	21	0.657097
SP49	chr1	20208731	20208752	151002_180K_Arrays-160698	94	-	94	GTGGATGGTACTCAACGTGAG	ENSG00000169914__OTUD3_TSS2	mRNA_CRISPRi	396	459	371.741	419.165	0.173221	302	272	282.614	248.013	-0.188417						-0.00759813	8	21	-0.334074
SP49	chr1	20208812	20208833	151002_180K_Arrays-103016	96	+	96	GCTCGCCGAGCCCCGCAAAAG	ENSG00000169914__OTUD3_TSS2	mRNA_CRISPRi	161	350	151.137	319.625	1.08052	155	176	145.05	160.479	0.145832						0.613177	6	21	0.286701
SP49	chr1	20208835	20208856	151002_180K_Arrays-96587	92	+	92	GCGGGGATTCCATCATGTGAC	ENSG00000169914__OTUD3_TSS2	mRNA_CRISPRi	599	742	562.305	677.605	0.26909	677	728	633.542	663.8	0.0673076						0.168199	7	21	-0.158277
SP49	chr1	20208883	20208903	151002_180K_Arrays-131719	99	+	99	GGTTGCTGCGTAGTCGTCGC	ENSG00000169914__OTUD3_TSS2	mRNA_CRISPRi	1595	2185	1497.29	1995.37	0.414304	1416	1489	1325.1	1357.69	0.0350475						0.224676	8	20	-0.1018
SP49	chr1	20208883	20208904	151002_180K_Arrays-131718	100	+	100	GGTTGCTGCGTAGTCGTCGCC	ENSG00000169914__OTUD3_TSS2	mRNA_CRISPRi	669	1368	628.017	1249.28	0.992217	638	759	597.046	692.066	0.213068						0.602643	8	21	0.276167
SP49	chr1	20208884	20208904	151002_180K_Arrays-173716	100	+	100	GTTGCTGCGTAGTCGTCGCC	ENSG00000169914__OTUD3_TSS2	mRNA_CRISPRi	581	936	545.408	854.768	0.648197	533	543	498.786	495.114	-0.0106583						0.318769	7	20	-0.0077062
SP49	chr1	20208918	20208939	151002_180K_Arrays-174271	89	-	89	GTTGGGAAGGTAAAACAGCGC	ENSG00000169914__OTUD3_TSS2	mRNA_CRISPRi	84	118	78.8542	107.759	0.450553	84	66	78.6079	60.1796	-0.385398						0.0325771	8	21	-0.293899
SP49	chr1	20208919	20208939	151002_180K_Arrays-174272	84	-	84	GTTGGGAAGGTAAAACAGCG	ENSG00000169914__OTUD3_TSS2	mRNA_CRISPRi	597	695	560.428	634.684	0.179509	502	516	469.776	470.495	0.00220869						0.0908588	8	20	-0.235617
SP49	chr1	20208932	20208952	151002_180K_Arrays-146839	94	-	94	GTCCGCCTCAAGCGTTGGGA	ENSG00000169914__OTUD3_TSS2	mRNA_CRISPRi	363	557	340.763	508.66	0.577935	378	469	353.735	427.64	0.273727						0.425831	7	20	0.099355
SP49	chr1	20208965	20208986	151002_180K_Arrays-94020	82	+	82	GCGCCTTTCCCTCCTGCCGCT	ENSG00000169914__OTUD3_TSS2	mRNA_CRISPRi	1903	3138	1786.42	2865.67	0.681797	1561	2074	1460.8	1891.1	0.37247						0.527134	4	21	0.200658
SP49	chr1	20208980	20209001	151002_180K_Arrays-86717	79	+	79	GCCGCTGGGGACTGCAGGCTA	ENSG00000169914__OTUD3_TSS2	mRNA_CRISPRi	770	1171	722.83	1069.37	0.565038	768	837	718.701	763.187	0.0866463						0.325842	9	21	-0.000633697
SP49	chr1	20209061	20209081	151002_180K_Arrays-146399	93	-	93	GTCCCGCTTGCGCTCGGCCT	ENSG00000169914__OTUD3_TSS2	mRNA_CRISPRi	1643	2987	1542.35	2727.77	0.822592	1543	1856	1443.95	1692.32	0.228984						0.525788	6	20	0.199312
SP49	chr1	20512564	20512584	151002_180K_Arrays-149916	98	-	98	GTCTCCCGGGCAACGCCGCA	ENSG00000162543__UBXN10_TSS3	mRNA_CRISPRi	974	1732	914.333	1581.69	0.790672	867	925	811.346	843.427	0.0559464						0.423309	6	20	0.0968336
SP49	chr1	20512564	20512585	151002_180K_Arrays-129922	98	-	98	GGTCTCCCGGGCAACGCCGCA	ENSG00000162543__UBXN10_TSS3	mRNA_CRISPRi	57	142	53.5082	129.676	1.27708	67	81	62.6991	73.8568	0.236286						0.756685	7	21	0.430209
SP49	chr1	20512581	20512601	151002_180K_Arrays-23281	90	+	90	GACCAGGGTTGTTTACCAGC	ENSG00000162543__UBXN10_TSS3	mRNA_CRISPRi	766	1246	719.075	1137.86	0.662115	756	861	707.471	785.071	0.150152						0.406133	6	20	0.0796577
SP49	chr1	20512586	20512606	151002_180K_Arrays-147630	93	-	93	GTCCTGCTGGTAAACAACCC	ENSG00000162543__UBXN10_TSS3	mRNA_CRISPRi	640	878	600.794	801.802	0.416376	655	924	612.954	842.515	0.458923						0.437649	4	20	0.111174
SP49	chr1	20512591	20512612	151002_180K_Arrays-175523	68	+	68	GTTTACCAGCAGGACAGAGCC	ENSG00000162543__UBXN10_TSS3	mRNA_CRISPRi	93	136	87.3028	124.197	0.508531	103	122	96.3882	111.241	0.206762						0.357646	6	21	0.0311707
SP49	chr1	20512614	20512635	151002_180K_Arrays-101972	76	-	76	GCTCCATCCGCCGCCTGCGCC	ENSG00000162543__UBXN10_TSS3	mRNA_CRISPRi	684	1137	642.098	1038.32	0.693391	653	686	611.083	625.504	0.0336506						0.363521	5	21	0.0370451
SP49	chr1	20512624	20512644	151002_180K_Arrays-95365	95	+	95	GCGGATGGAGCGGAACGGCT	ENSG00000162543__UBXN10_TSS3	mRNA_CRISPRi	254	291	238.44	265.745	0.156418	232	277	217.107	252.572	0.218286						0.187352	10	20	-0.139124
SP49	chr1	20512633	20512653	151002_180K_Arrays-94962	87	+	87	GCGGAACGGCTAGGTGAGAG	ENSG00000162543__UBXN10_TSS3	mRNA_CRISPRi	181	269	169.912	245.655	0.531843	207	176	193.712	160.479	-0.27153						0.130157	10	20	-0.196319
SP49	chr1	20812684	20812705	151002_180K_Arrays-92662	82	+	82	GCGAGCTGCGAGGAGAAATGC	ENSG00000162545__CAMK2N1_TSS1	mRNA_CRISPRi	805	1186	755.686	1083.07	0.51927	724	771	677.525	703.008	0.0532662						0.286268	9	21	-0.0402075
SP49	chr1	20812691	20812711	151002_180K_Arrays-92702	95	+	95	GCGAGGAGAAATGCCGGCCG	ENSG00000162545__CAMK2N1_TSS1	mRNA_CRISPRi	1360	1751	1276.69	1599.04	0.324799	1370	1535	1282.06	1399.63	0.126588						0.225694	9	20	-0.100782
SP49	chr1	20812698	20812719	151002_180K_Arrays-5707	90	+	90	GAAATGCCGGCCGCGGCGCCG	ENSG00000162545__CAMK2N1_TSS1	mRNA_CRISPRi	1888	2787	1772.34	2545.13	0.522081	2035	2158	1904.37	1967.69	0.0471911						0.284636	9	21	-0.0418396
SP49	chr1	20812768	20812788	151002_180K_Arrays-53658	90	-	90	GATCTCTCCCCGAGGCCCGC	ENSG00000162545__CAMK2N1_TSS1	mRNA_CRISPRi	950	1614	891.803	1473.93	0.724868	937	1059	876.852	965.61	0.139107						0.431987	5	20	0.105512
SP49	chr1	20812769	20812789	151002_180K_Arrays-117811	92	-	92	GGATCTCTCCCCGAGGCCCG	ENSG00000162545__CAMK2N1_TSS1	mRNA_CRISPRi	942	1504	884.293	1373.47	0.635233	865	1091	809.474	994.788	0.297404						0.466318	6	20	0.139843
SP49	chr1	20812790	20812810	151002_180K_Arrays-153914	99	-	99	GTGACGTCGCTCCGCTCGCA	ENSG00000162545__CAMK2N1_TSS1	mRNA_CRISPRi	2344	3365	2200.41	3072.96	0.481861	2273	2595	2127.09	2366.15	0.153662						0.317761	6	20	-0.00871432
SP49	chr1	20812800	20812820	151002_180K_Arrays-92382	89	+	89	GCGACGTCACGGGGCCGCGC	ENSG00000162545__CAMK2N1_TSS1	mRNA_CRISPRi	672	1125	630.833	1027.37	0.703619	739	730	691.562	665.623	-0.0551529						0.324233	9	20	-0.00224273
SP49	chr1	20812876	20812897	151002_180K_Arrays-83588	95	-	95	GCCCCGTAAACACCCGTGAGC	ENSG00000162545__CAMK2N1_TSS1	mRNA_CRISPRi	127	89	119.22	81.276	-0.552724	138	65	129.142	59.2678	-1.12363						-0.838178	5	21	-1.16465
SP49	chr1	20812884	20812904	151002_180K_Arrays-167453	88	+	88	GTGTTTACGGGGCCCGGAGC	ENSG00000162545__CAMK2N1_TSS1	mRNA_CRISPRi	637	117	597.977	106.846	-2.48456	644	84	602.66	76.5923	-2.97607						-2.73032	9	20	-3.05679
SP49	chr1	23695413	23695434	151002_180K_Arrays-136006	98	+	98	GTACGCAATACAACTCCCGAG	ENSG00000249087__C1orf213_TSS3	mRNA_CRISPRi	935	1358	877.722	1240.14	0.498672	740	958	692.498	873.517	0.335025						0.416849	4	21	0.0903731
SP49	chr1	23695457	23695478	151002_180K_Arrays-24408	95	-	95	GACCGCACTCCCGAGTCGCCC	ENSG00000249087__C1orf213_TSS3	mRNA_CRISPRi	482	1108	452.473	1011.84	1.16108	398	478	372.452	435.847	0.226767						0.693923	5	21	0.367448
SP49	chr1	23695470	23695490	151002_180K_Arrays-158353	92	+	92	GTGCGGTCGGCAGTAGAGCC	ENSG00000249087__C1orf213_TSS3	mRNA_CRISPRi	418	150	392.393	136.982	-1.51831	427	54	399.59	49.2379	-3.02068						-2.2695	9	20	-2.59597
SP49	chr1	23695472	23695493	151002_180K_Arrays-97044	74	+	74	GCGGTCGGCAGTAGAGCCTGG	ENSG00000249087__C1orf213_TSS3	mRNA_CRISPRi	616	1149	578.264	1049.28	0.859603	682	856	638.221	780.512	0.290364						0.574984	10	21	0.248508
SP49	chr1	23695491	23695511	151002_180K_Arrays-85730	93	-	93	GCCGAAGCCAAGACACCGCC	ENSG00000249087__C1orf213_TSS3	mRNA_CRISPRi	757	927	710.626	846.549	0.252503	675	717	631.67	653.77	0.0496106						0.151057	5	20	-0.175419
SP49	chr1	23695522	23695543	151002_180K_Arrays-25800	97	-	97	GACGCAGTCGCACGCCCCTAC	ENSG00000249087__C1orf213_TSS3	mRNA_CRISPRi	768	1141	720.952	1041.98	0.531348	745	775	697.177	706.655	0.0194809						0.275414	5	21	-0.0510615
SP49	chr1	23695532	23695552	151002_180K_Arrays-92425	92	+	92	GCGACTGCGTCCTTCTCAAG	ENSG00000249087__C1orf213_TSS4	mRNA_CRISPRi	782	1152	734.095	1052.02	0.519127	729	812	682.204	740.392	0.118086						0.318607	5	20	-0.00786916
SP49	chr1	23695573	23695594	151002_180K_Arrays-105494	94	+	94	GCTGAGTGGCGTCCAGCGGCG	ENSG00000249087__C1orf213_TSS4	mRNA_CRISPRi	209	409	196.197	373.504	0.928825	242	227	226.466	206.982	-0.12979						0.399518	10	21	0.0730419
SP49	chr1	23695588	23695609	151002_180K_Arrays-95915	90	+	90	GCGGCGGGGAGGCGAAAACCC	ENSG00000249087__C1orf213_TSS3	mRNA_CRISPRi	108	152	101.384	138.809	0.453267	112	159	104.811	144.978	0.468053						0.46066	10	21	0.134184
SP49	chr1	23695640	23695661	151002_180K_Arrays-97972	87	+	87	GCGTGTAAGGAGGAGATAGCC	ENSG00000249087__C1orf213_TSS4	mRNA_CRISPRi	343	734	321.988	670.299	1.0578	320	409	299.459	372.931	0.316554						0.687176	9	21	0.3607
SP49	chr1	23695652	23695672	151002_180K_Arrays-34698	81	+	81	GAGATAGCCAGGCCCCTGCG	ENSG00000249087__C1orf213_TSS4	mRNA_CRISPRi	721	672	676.832	613.68	-0.141311	632	367	591.431	334.635	-0.82162						-0.481465	7	20	-0.807941
SP49	chr1	23695680	23695701	151002_180K_Arrays-125162	88	+	88	GGGCCCTCCTTAGCGTCCCAG	ENSG00000249087__C1orf213_TSS4	mRNA_CRISPRi	1114	1724	1045.76	1574.38	0.590237	1174	1407	1098.64	1282.92	0.223715						0.406976	6	21	0.0805005
SP49	chr1	23695681	23695701	151002_180K_Arrays-120154	88	+	88	GGCCCTCCTTAGCGTCCCAG	ENSG00000249087__C1orf213_TSS4	mRNA_CRISPRi	180	213	168.973	194.515	0.203083	170	239	159.087	217.923	0.454001						0.328542	5	20	0.00206648
SP49	chr1	23695690	23695711	151002_180K_Arrays-19065	57	-	57	GACAAGCCCTCTGGGACGCTA	ENSG00000249087__C1orf213_TSS4	mRNA_CRISPRi	463	721	434.637	658.427	0.599214	499	501	466.968	456.818	-0.0317042						0.283755	6	21	-0.0427208
SP49	chr1	23695708	23695729	151002_180K_Arrays-150912	72	+	72	GTCTGCTACAGGGGCTCCCAG	ENSG00000249087__C1orf213_TSS4	mRNA_CRISPRi	712	624	668.383	569.845	-0.230104	790	433	739.288	394.815	-0.904961						-0.567532	7	21	-0.894008
SP49	chr1	23695738	23695758	151002_180K_Arrays-82459	90	-	90	GCCCAGGGTCCCTTCGGTGC	ENSG00000249087__C1orf213_TSS4	mRNA_CRISPRi	1558	2065	1462.56	1885.79	0.366673	1575	1671	1473.9	1523.64	0.0478849						0.207279	7	20	-0.119196
SP49	chr1	23695753	23695774	151002_180K_Arrays-52320	85	-	85	GATCAGGGCCTCAGACGCCCA	ENSG00000249087__C1orf213_TSS4	mRNA_CRISPRi	277	598	260.031	546.102	1.07049	275	271	257.347	247.101	-0.0586138						0.505936	6	21	0.179461
SP49	chr1	23695758	23695778	151002_180K_Arrays-150585	87	+	87	GTCTGAGGCCCTGATCCGGG	ENSG00000249087__C1orf213_TSS4	mRNA_CRISPRi	276	490	259.092	447.475	0.78834	281	399	262.962	363.813	0.468344						0.628342	8	20	0.301866
SP49	chr1	24194602	24194622	151002_180K_Arrays-9161	97	+	97	GAACTTGGCTTCGTCGAACC	ENSG00000179163__FUCA1_TSS1	mRNA_CRISPRi	822	1525	771.644	1392.65	0.851826	882	863	825.383	786.894	-0.0688931						0.391466	5	20	0.0649907
SP49	chr1	24194679	24194700	151002_180K_Arrays-108279	94	+	94	GCTGGGCCCGACGCACCGACT	ENSG00000179163__FUCA1_TSS1	mRNA_CRISPRi	553	619	519.123	565.279	0.122887	617	660	577.394	601.796	0.0597205						0.0913037	7	21	-0.235172
SP49	chr1	24194688	24194709	151002_180K_Arrays-38371	97	-	97	GAGCGGCCGAGTCGGTGCGTC	ENSG00000179163__FUCA1_TSS1	mRNA_CRISPRi	148	187	138.934	170.771	0.297668	126	147	117.912	134.036	0.184917						0.241293	10	21	-0.085183
SP49	chr1	24194706	24194726	151002_180K_Arrays-107035	82	-	82	GCTGCTGCTCTTCCTCGGAG	ENSG00000179163__FUCA1_TSS1	mRNA_CRISPRi	522	874	490.022	798.149	0.70381	524	647	490.363	589.943	0.266724						0.485267	6	20	0.158791
SP49	chr1	24194744	24194764	151002_180K_Arrays-86961	86	+	86	GCCGGCCGCGACCTCATCCC	ENSG00000179163__FUCA1_TSS1	mRNA_CRISPRi	787	1568	738.788	1431.92	0.954717	840	1071	786.079	976.552	0.313022						0.63387	5	20	0.307394
SP49	chr1	24194764	24194784	151002_180K_Arrays-127862	87	-	87	GGGTAGCGATGCGGGCTCCG	ENSG00000179163__FUCA1_TSS1	mRNA_CRISPRi	1003	1471	941.556	1343.34	0.512703	988	886	924.578	807.866	-0.194679						0.159012	10	20	-0.167464
SP49	chr1	24194772	24194793	151002_180K_Arrays-148438	96	-	96	GTCGCTGAGGGGTAGCGATGC	ENSG00000179163__FUCA1_TSS1	mRNA_CRISPRi	172	211	161.463	192.688	0.255061	214	257	200.263	234.336	0.226683						0.240872	10	21	-0.0856037
SP49	chr1	24194784	24194804	151002_180K_Arrays-48140	93	-	93	GAGTGGGCCGCGTCGCTGAG	ENSG00000179163__FUCA1_TSS1	mRNA_CRISPRi	989	1446	928.414	1320.51	0.508252	980	1402	917.092	1278.36	0.479158						0.493705	10	20	0.167229
SP49	chr1	24194793	24194813	151002_180K_Arrays-95548	99	+	99	GCGGCCCACTCTTAACGCGC	ENSG00000179163__FUCA1_TSS1	mRNA_CRISPRi	1062	1366	996.942	1247.45	0.323401	951	867	889.953	790.542	-0.170888						0.0762561	5	20	-0.25022
SP49	chr1	24194800	24194820	151002_180K_Arrays-118716	97	-	97	GGCACCTGCGCGTTAAGAGT	ENSG00000179163__FUCA1_TSS1	mRNA_CRISPRi	1708	2727	1603.37	2490.33	0.635234	1892	1786	1770.55	1628.5	-0.120655						0.257289	7	20	-0.0691864
SP49	chr1	24194800	24194821	151002_180K_Arrays-124729	97	-	97	GGGCACCTGCGCGTTAAGAGT	ENSG00000179163__FUCA1_TSS1	mRNA_CRISPRi	658	921	617.691	841.07	0.445341	601	627	562.421	571.707	0.0236254						0.234483	8	21	-0.0919927
SP49	chr1	24194801	24194821	151002_180K_Arrays-124728	98	-	98	GGGCACCTGCGCGTTAAGAG	ENSG00000179163__FUCA1_TSS1	mRNA_CRISPRi	719	1303	674.954	1189.92	0.818	866	804	810.41	733.097	-0.144647						0.336677	8	20	0.0102012
SP49	chr1	24194838	24194858	151002_180K_Arrays-125008	95	-	95	GGGCCAATCGTTAGTCAGAG	ENSG00000179163__FUCA1_TSS1	mRNA_CRISPRi	953	1110	894.619	1013.67	0.180238	883	952	826.319	868.046	0.0710731						0.125656	7	20	-0.20082
SP49	chr1	25664792	25664812	151002_180K_Arrays-146815	96	+	96	GTCCGCATGCGCGACTGAGC	ENSG00000183726__TMEM50A_TSS1	mRNA_CRISPRi	274	584	257.215	533.317	1.05202	215	249	201.199	227.041	0.174334						0.613177	7	20	0.286701
SP49	chr1	25664792	25664813	151002_180K_Arrays-146814	69	+	69	GTCCGCATGCGCGACTGAGCC	ENSG00000183726__TMEM50A_TSS1	mRNA_CRISPRi	320	546	300.397	498.615	0.731056	308	410	288.229	373.843	0.375219						0.553137	7	21	0.226662
SP49	chr1	25664796	25664816	151002_180K_Arrays-75631	80	+	80	GCATGCGCGACTGAGCCGGG	ENSG00000183726__TMEM50A_TSS1	mRNA_CRISPRi	430	697	403.658	636.51	0.657049	490	384	458.546	350.136	-0.38915						0.133949	9	20	-0.192526
SP49	chr1	25664800	25664820	151002_180K_Arrays-94045	73	+	73	GCGCGACTGAGCCGGGTGGA	ENSG00000183726__TMEM50A_TSS1	mRNA_CRISPRi	179	218	168.034	199.081	0.244595	226	164	211.493	149.537	-0.500102						-0.127753	10	20	-0.454229
SP49	chr1	25664814	25664835	151002_180K_Arrays-55238	85	-	85	GATGCAGCAGTACCATCCACC	ENSG00000183726__TMEM50A_TSS1	mRNA_CRISPRi	162	242	152.076	220.998	0.53924	167	138	156.28	125.83	-0.312655						0.113293	4	21	-0.213183
SP49	chr1	25664815	25664835	151002_180K_Arrays-160699	78	+	78	GTGGATGGTACTGCTGCATC	ENSG00000183726__TMEM50A_TSS1	mRNA_CRISPRi	747	1021	701.239	932.391	0.41103	743	792	695.305	722.156	0.0546632						0.232846	7	20	-0.0936292
SP49	chr1	25664837	25664857	151002_180K_Arrays-119623	57	-	57	GGCCACAGCCTCCAGACACC	ENSG00000183726__TMEM50A_TSS1	mRNA_CRISPRi	420	521	394.271	475.784	0.271121	404	517	378.066	471.407	0.318334						0.294727	4	20	-0.0317482
SP49	chr1	25664899	25664920	151002_180K_Arrays-37531	92	-	92	GAGCCCGGTGTCGCGCCGCGC	ENSG00000183726__TMEM50A_TSS1	mRNA_CRISPRi	288	629	270.357	574.412	1.08722	345	255	322.854	232.512	-0.473574						0.306822	9	21	-0.0196537
SP49	chr1	25664916	25664936	151002_180K_Arrays-102512	95	+	95	GCTCCGGAACCACTGCACGA	ENSG00000183726__TMEM50A_TSS1	mRNA_CRISPRi	406	482	381.128	440.169	0.20778	375	532	350.928	485.084	0.467061						0.33742	5	20	0.0109448
SP49	chr1	25664922	25664942	151002_180K_Arrays-7503	94	+	94	GAACCACTGCACGACGGGGC	ENSG00000183726__TMEM50A_TSS1	mRNA_CRISPRi	671	1054	629.895	962.527	0.611717	546	579	510.951	527.94	0.0471874						0.329452	7	20	0.00297658
SP49	chr1	25664939	25664959	151002_180K_Arrays-122587	94	+	94	GGCTGGACGTAAGTGTCGGG	ENSG00000183726__TMEM50A_TSS1	mRNA_CRISPRi	1412	2339	1325.5	2136.01	0.688379	1397	1516	1307.32	1382.31	0.0804627						0.384421	10	20	0.057945
SP49	chr1	25664970	25664990	151002_180K_Arrays-128789	95	+	95	GGTAAGAGAGTAGCGGCCGC	ENSG00000183726__TMEM50A_TSS1	mRNA_CRISPRi	363	664	340.763	606.374	0.831441	445	466	416.435	424.905	0.0290496						0.430245	9	20	0.103769
SP49	chr1	25664992	25665013	151002_180K_Arrays-107443	81	+	81	GCTGGAGAGGCCTCGGAGCCG	ENSG00000183726__TMEM50A_TSS1	mRNA_CRISPRi	61	128	57.2631	116.891	1.02949	81	81	75.8005	73.8568	-0.037475						0.496007	10	21	0.169532
SP49	chr1	26126514	26126535	151002_180K_Arrays-105600	100	-	100	GCTGATCGCGTCTATGCGGTC	ENSG00000162430__SEPN1_TSS1	mRNA_CRISPRi	1291	2031	1211.91	1854.74	0.613928	1292	1450	1209.06	1322.13	0.128972						0.37145	7	21	0.0449743
SP49	chr1	26126537	26126558	151002_180K_Arrays-98931	96	-	96	GCTACACCGGAACGCCAAGAG	ENSG00000162430__SEPN1_TSS1	mRNA_CRISPRi	691	1121	648.669	1023.71	0.658256	779	870	728.994	793.277	0.121917						0.390086	6	21	0.0636107
SP49	chr1	26126670	26126690	151002_180K_Arrays-83527	87	+	87	GCCCCGCTCTTTCGCTTCCC	ENSG00000162430__SEPN1_TSS1	mRNA_CRISPRi	2346	3661	2202.28	3343.28	0.602262	2395	2422	2241.26	2208.41	-0.0213018						0.29048	3	20	-0.0359957
SP49	chr1	26126674	26126695	151002_180K_Arrays-120096	91	-	91	GGCCCGGGAAGCGAAAGAGCG	ENSG00000162430__SEPN1_TSS1	mRNA_CRISPRi	185	343	173.667	313.232	0.85091	212	163	198.391	148.625	-0.416667						0.217121	10	21	-0.109354
SP49	chr1	26126676	26126697	151002_180K_Arrays-95586	92	-	92	GCGGCCCGGGAAGCGAAAGAG	ENSG00000162430__SEPN1_TSS1	mRNA_CRISPRi	435	46	408.352	42.0078	-3.28108	366	27	342.506	24.6189	-3.79829						-3.53969	10	21	-3.86616
SP49	chr1	26126702	26126723	151002_180K_Arrays-86331	83	+	83	GCCGCCGCCAGCCGCAGCCAT	ENSG00000162430__SEPN1_TSS1	mRNA_CRISPRi	935	1381	877.722	1261.15	0.522902	859	1150	803.859	1048.58	0.383429						0.453165	6	21	0.12669
SP49	chr1	26126706	26126727	151002_180K_Arrays-82716	73	-	73	GCCCATGGCTGCGGCTGGCGG	ENSG00000162430__SEPN1_TSS1	mRNA_CRISPRi	1139	1766	1069.22	1612.74	0.592945	1136	1202	1063.08	1096	0.0439991						0.318472	10	21	-0.00800389
SP49	chr1	26126712	26126732	151002_180K_Arrays-84299	68	-	68	GCCCGGCCCATGGCTGCGGC	ENSG00000162430__SEPN1_TSS1	mRNA_CRISPRi	1333	2104	1251.34	1921.4	0.618685	1335	1670	1249.3	1522.73	0.285533						0.452109	8	20	0.125633
SP49	chr1	26126712	26126733	151002_180K_Arrays-120088	68	-	68	GGCCCGGCCCATGGCTGCGGC	ENSG00000162430__SEPN1_TSS1	mRNA_CRISPRi	556	1010	521.939	922.346	0.821425	510	534	477.262	486.908	0.0288675						0.425146	9	21	0.0986708
SP49	chr1	26126739	26126760	151002_180K_Arrays-108329	91	-	91	GCTGGGCGGCCCGCGTTGGCC	ENSG00000162430__SEPN1_TSS1	mRNA_CRISPRi	216	315	202.768	287.662	0.504547	167	294	156.28	268.073	0.778493						0.64152	10	21	0.315045
SP49	chr1	26126854	26126874	151002_180K_Arrays-96424	87	-	87	GCGGGCGCAGACCCGGACGG	ENSG00000162430__SEPN1_TSS1	mRNA_CRISPRi	1013	763	950.944	696.782	-0.448652	993	588	929.257	536.146	-0.793453						-0.621052	10	20	-0.947528
SP49	chr1	26188540	26188560	151002_180K_Arrays-144340	90	+	90	GTCATCTTGCATTGATCCAC	ENSG00000182749__PAQR7_TSS4	mRNA_CRISPRi	357	673	335.13	614.593	0.874909	466	399	436.087	363.813	-0.261416						0.306747	3	20	-0.0197291
SP49	chr1	26188548	26188569	151002_180K_Arrays-76581	70	+	70	GCATTGATCCACAGGGCCCAG	ENSG00000182749__PAQR7_TSS4	mRNA_CRISPRi	1119	1398	1050.45	1276.67	0.281381	1029	1053	962.947	960.139	-0.00421255						0.138584	6	21	-0.187891
SP49	chr1	26188559	26188580	151002_180K_Arrays-72596	61	-	61	GCAGGTCACCACTGGGCCCTG	ENSG00000182749__PAQR7_TSS4	mRNA_CRISPRi	1846	3044	1732.91	2779.82	0.681793	1882	1967	1761.19	1793.54	0.0262553						0.354024	7	21	0.0275484
SP49	chr1	26188567	26188588	151002_180K_Arrays-101096	85	-	85	GCTCAGAGGCAGGTCACCACT	ENSG00000182749__PAQR7_TSS4	mRNA_CRISPRi	704	949	660.873	866.64	0.39106	707	828	661.616	754.981	0.190446						0.290753	6	21	-0.0357231
SP49	chr1	26188582	26188603	151002_180K_Arrays-176296	65	-	65	GTTTCCTGGGCCTCTGCTCAG	ENSG00000182749__PAQR7_TSS4	mRNA_CRISPRi	786	1037	737.85	947.003	0.360042	708	832	662.552	758.628	0.195359						0.2777	6	21	-0.0487753
SP49	chr1	26188589	26188609	151002_180K_Arrays-42177	69	+	69	GAGGCCCAGGAAACACTGAA	ENSG00000182749__PAQR7_TSS4	mRNA_CRISPRi	184	257	172.728	234.696	0.44229	141	177	131.949	161.391	0.290579						0.366434	6	20	0.0399587
SP49	chr1	26188618	26188638	151002_180K_Arrays-16135	95	+	95	GAATCCGTAACAAGGGAACC	ENSG00000182749__PAQR7_TSS4	mRNA_CRISPRi	490	871	459.983	795.409	0.790118	600	491	561.485	447.7	-0.326714						0.231702	5	20	-0.094774
SP49	chr1	26188644	26188664	151002_180K_Arrays-11924	80	+	80	GAAGCTGGGAACAGGCCGTG	ENSG00000182749__PAQR7_TSS4	mRNA_CRISPRi	208	411	195.258	375.331	0.942782	164	215	153.473	196.04	0.353166						0.647974	9	20	0.321498
SP49	chr1	26188673	26188693	151002_180K_Arrays-11354	77	+	77	GAAGCCAGAGCTAGGAGATC	ENSG00000182749__PAQR7_TSS4	mRNA_CRISPRi	245	240	229.991	219.171	-0.0695204	237	351	221.787	320.046	0.529109						0.229794	7	20	-0.0966814
SP49	chr1	26188680	26188701	151002_180K_Arrays-37388	77	-	77	GAGCCCCAGATCTCCTAGCTC	ENSG00000182749__PAQR7_TSS4	mRNA_CRISPRi	816	1592	766.012	1453.84	0.924426	697	859	652.258	783.247	0.264024						0.594225	4	21	0.26775
SP49	chr1	26438204	26438224	151002_180K_Arrays-148771	99	+	99	GTCGGTGGCGCGGAACGTCC	ENSG00000175087__PDIK1L_TSS3	mRNA_CRISPRi	745	1261	699.361	1151.56	0.719483	746	675	698.113	615.474	-0.181763						0.26886	9	20	-0.0576158
SP49	chr1	26438216	26438236	151002_180K_Arrays-8309	99	+	99	GAACGTCCCGGCTCGCGCTA	ENSG00000175087__PDIK1L_TSS3	mRNA_CRISPRi	665	937	624.262	855.681	0.454922	603	720	564.292	656.505	0.218364						0.336643	6	20	0.0101671
SP49	chr1	26438225	26438245	151002_180K_Arrays-123056	98	-	98	GGCTTTCCGTAGCGCGAGCC	ENSG00000175087__PDIK1L_TSS3	mRNA_CRISPRi	357	586	335.13	535.143	0.675204	347	502	324.725	457.73	0.495277						0.58524	7	20	0.258764
SP49	chr1	26438274	26438294	151002_180K_Arrays-131300	96	+	96	GGTGTGTCCGCGCGCACCAC	ENSG00000175087__PDIK1L_TSS3	mRNA_CRISPRi	1450	2343	1361.17	2139.66	0.652531	1327	1569	1241.82	1430.63	0.204202						0.428366	7	20	0.101891
SP49	chr1	26438296	26438317	151002_180K_Arrays-125465	88	+	88	GGGCGCGCGCCGGCTGCTGAC	ENSG00000175087__PDIK1L_TSS3	mRNA_CRISPRi	910	1173	854.253	1071.2	0.326491	834	1007	780.464	918.195	0.234469						0.28048	10	21	-0.0459952
SP49	chr1	26438297	26438317	151002_180K_Arrays-121189	88	+	88	GGCGCGCGCCGGCTGCTGAC	ENSG00000175087__PDIK1L_TSS3	mRNA_CRISPRi	384	505	360.476	461.173	0.355404	360	324	336.891	295.427	-0.189478						0.082963	9	20	-0.243513
SP49	chr1	26438302	26438323	151002_180K_Arrays-93839	71	+	71	GCGCCGGCTGCTGACTGGAGG	ENSG00000175087__PDIK1L_TSS3	mRNA_CRISPRi	74	118	69.4668	107.759	0.633417	64	78	59.8917	71.1214	0.247927						0.440672	10	21	0.114196
SP49	chr1	26438334	26438355	151002_180K_Arrays-42484	99	+	99	GAGGCGCGAGCTGCCCGATAA	ENSG00000175087__PDIK1L_TSS3	mRNA_CRISPRi	367	616	344.518	562.54	0.707377	436	517	408.012	471.407	0.208361						0.457869	8	21	0.131394
SP49	chr1	26438357	26438378	151002_180K_Arrays-95693	77	+	77	GCGGCCTGCAGAGCCCATGAG	ENSG00000175087__PDIK1L_TSS3	mRNA_CRISPRi	904	592	848.621	540.623	-0.650499	747	478	699.049	435.847	-0.681573						-0.666036	8	21	-0.992511
SP49	chr1	26438359	26438379	151002_180K_Arrays-120680	76	+	76	GGCCTGCAGAGCCCATGAGA	ENSG00000175087__PDIK1L_TSS3	mRNA_CRISPRi	255	169	239.379	154.333	-0.633247	261	134	244.246	122.183	-0.999292						-0.816269	7	20	-1.14275
SP49	chr1	26438374	26438394	151002_180K_Arrays-106459	70	-	70	GCTGCCGCTTCTCCCTCTCA	ENSG00000175087__PDIK1L_TSS3	mRNA_CRISPRi	1737	2595	1630.59	2369.79	0.539364	1775	1639	1661.06	1494.46	-0.152478						0.193443	3	20	-0.133033
SP49	chr1	26438383	26438404	151002_180K_Arrays-11688	92	+	92	GAAGCGGCAGCGTCTACCCTG	ENSG00000175087__PDIK1L_TSS3	mRNA_CRISPRi	137	218	128.607	199.081	0.630379	161	249	150.665	227.041	0.59161						0.610995	7	21	0.284519
SP49	chr1	26438392	26438413	151002_180K_Arrays-97606	91	+	91	GCGTCTACCCTGAGGTAAATC	ENSG00000175087__PDIK1L_TSS3	mRNA_CRISPRi	91	248	85.4253	226.477	1.40663	77	138	72.0572	125.83	0.804263						1.10545	5	21	0.77897
SP49	chr1	26438406	26438426	151002_180K_Arrays-132953	98	+	98	GTAAATCTGGCCTTTCGGCG	ENSG00000175087__PDIK1L_TSS3	mRNA_CRISPRi	513	727	481.574	663.906	0.463223	522	474	488.492	432.199	-0.176638						0.143293	6	20	-0.183183
SP49	chr1	27216576	27216597	151002_180K_Arrays-83792	87	+	87	GCCCCTGCCATTGGCGGCCCG	ENSG00000142751__GPN2_TSS1	mRNA_CRISPRi	324	331	304.152	302.274	-0.00893567	262	342	245.182	311.84	0.346955						0.169009	7	21	-0.157466
SP49	chr1	27216581	27216601	151002_180K_Arrays-86575	95	-	95	GCCGCGGGCCGCCAATGGCA	ENSG00000142751__GPN2_TSS1	mRNA_CRISPRi	832	461	781.032	420.992	-0.89159	767	454	717.765	413.963	-0.794009						-0.8428	8	20	-1.16928
SP49	chr1	27216610	27216630	151002_180K_Arrays-141486	87	+	87	GTCAACTCACAGGGAAAACG	ENSG00000142751__GPN2_TSS1	mRNA_CRISPRi	364	184	341.701	168.031	-1.02401	256	112	239.567	102.123	-1.23012						-1.12706	5	20	-1.45354
SP49	chr1	27216687	27216708	151002_180K_Arrays-47467	97	-	97	GAGTGACGCTGGCCGCCAACG	ENSG00000142751__GPN2_TSS1	mRNA_CRISPRi	256	419	240.317	382.637	0.671033	256	178	239.567	162.303	-0.561742						0.0546459	8	21	-0.27183
SP49	chr1	27216692	27216713	151002_180K_Arrays-95525	92	+	92	GCGGCCAGCGTCACTCGCCTC	ENSG00000142751__GPN2_TSS1	mRNA_CRISPRi	540	85	506.92	77.6232	-2.7072	535	40	500.657	36.4725	-3.77894						-3.24307	6	21	-3.56955
SP49	chr1	27216695	27216716	151002_180K_Arrays-79731	91	+	91	GCCAGCGTCACTCGCCTCAGG	ENSG00000142751__GPN2_TSS1	mRNA_CRISPRi	1102	223	1034.49	203.647	-2.34478	1070	115	1001.31	104.858	-3.25538						-2.80008	6	21	-3.12656
SP49	chr1	27216712	27216732	151002_180K_Arrays-129905	90	-	90	GGTCTCAGCTGTTCCGCCTG	ENSG00000142751__GPN2_TSS1	mRNA_CRISPRi	324	63	304.152	57.5325	-2.40234	283	28	264.834	25.5308	-3.37478						-2.88856	6	20	-3.21504
SP49	chr1	27216723	27216744	151002_180K_Arrays-105073	99	+	99	GCTGAGACCGTGTCGCGCAAA	ENSG00000142751__GPN2_TSS1	mRNA_CRISPRi	594	783	557.612	715.046	0.358776	526	787	492.235	717.597	0.543826						0.451301	7	21	0.124825
SP49	chr1	27216734	27216754	151002_180K_Arrays-148356	95	+	95	GTCGCGCAAAAGGAGATAAC	ENSG00000142751__GPN2_TSS1	mRNA_CRISPRi	111	36	104.2	32.8757	-1.66426	112	41	104.811	37.3843	-1.48728						-1.57577	6	20	-1.90225
SP49	chr1	27216796	27216816	151002_180K_Arrays-113191	96	+	96	GGAAACGGCGAGCCAACGAG	ENSG00000142751__GPN2_TSS1	mRNA_CRISPRi	361	522	338.885	476.698	0.492278	310	402	290.101	366.549	0.337452						0.414865	8	20	0.0883894
SP49	chr1	27216838	27216858	151002_180K_Arrays-123689	98	+	98	GGGACGAAGCTAGACGCCGA	ENSG00000142751__GPN2_TSS1	mRNA_CRISPRi	548	673	514.43	614.593	0.256658	374	412	349.992	375.667	0.102131						0.179394	8	20	-0.147081
SP49	chr1	27719024	27719045	151002_180K_Arrays-98144	100	-	100	GCGTTGCGCGGCATAGTAAT	ENSG00000181773__GPR3_TSS1	mRNA_CRISPRi	881	1304	827.03	1190.83	0.525957	785	874	734.609	796.924	0.117466						0.321711	7	20	-0.00476443
SP49	chr1	27719066	27719086	151002_180K_Arrays-146793	96	-	96	GTCCGATCAGCCAATGGGCG	ENSG00000181773__GPR3_TSS1	mRNA_CRISPRi	175	268	164.28	244.741	0.575105	202	225	189.033	205.158	0.118095						0.3466	7	20	0.0201242
SP49	chr1	27719071	27719093	151002_180K_Arrays-143269	96	-	96	GTCAGCGGTCCGATCAGCCA	ENSG00000181773__GPR3_TSS1	mRNA_CRISPRi	242	611	227.175	557.974	1.29639	222	257	207.749	234.336	0.173734						0.735063	6	20	0.408587
SP49	chr1	27719083	27719103	151002_180K_Arrays-24479	98	+	98	GACCGCTGACGTCACCGAAC	ENSG00000181773__GPR3_TSS1	mRNA_CRISPRi	1396	2219	1310.48	2026.42	0.628838	1278	1412	1195.96	1287.48	0.106377						0.367607	5	20	0.0411318
SP49	chr1	27719090	27719110	151002_180K_Arrays-26410	99	+	99	GACGTCACCGAACCGGTGGC	ENSG00000181773__GPR3_TSS1	mRNA_CRISPRi	1185	1768	1112.41	1614.56	0.537458	1201	1282	1123.91	1168.94	0.0566851						0.297072	7	20	-0.0294041
SP49	chr1	27719125	27719147	151002_180K_Arrays-153953	93	+	93	GTGACTCACGCCGCTTCTCC	ENSG00000181773__GPR3_TSS1	mRNA_CRISPRi	2395	3481	2248.28	3178.9	0.499703	2238	2436	2094.34	2221.18	0.0848291						0.292266	4	20	-0.0342096
SP49	chr1	27719127	27719147	151002_180K_Arrays-27213	93	+	93	GACTCACGCCGCTTCTCCCG	ENSG00000181773__GPR3_TSS1	mRNA_CRISPRi	443	645	415.862	589.023	0.502219	417	519	390.232	473.231	0.278212						0.390216	4	20	0.0637401
SP49	chr1	27719134	27719155	151002_180K_Arrays-86742	84	+	84	GCCGCTTCTCCCGCGGCCGC	ENSG00000181773__GPR3_TSS1	mRNA_CRISPRi	1611	2904	1512.31	2651.97	0.810312	1801	1938	1685.39	1767.09	0.0682954						0.439304	6	20	0.112828
SP49	chr1	27719182	27719202	151002_180K_Arrays-103178	89	-	89	GCTCGGGTCCTGGCGGCGCA	ENSG00000181773__GPR3_TSS1	mRNA_CRISPRi	413	789	387.7	720.526	0.89411	482	471	451.059	429.464	-0.0707811						0.411665	9	20	0.085189
SP49	chr1	27719192	27719212	151002_180K_Arrays-124187	87	-	87	GGGAGGCTCCGCTCGGGTCC	ENSG00000181773__GPR3_TSS1	mRNA_CRISPRi	1201	2245	1127.43	2050.17	0.862706	1277	1433	1195.03	1306.63	0.128805						0.495756	9	20	0.16928
SP49	chr1	27719192	27719213	151002_180K_Arrays-126390	87	-	87	GGGGAGGCTCCGCTCGGGTC	ENSG00000181773__GPR3_TSS1	mRNA_CRISPRi	799	1299	750.053	1186.26	0.661361	759	837	710.278	763.187	0.103653						0.382507	10	20	0.0560312
SP49	chr1	27719198	27719218	151002_180K_Arrays-86581	84	-	84	GCCGCGGGGAGGCTCCGCTC	ENSG00000181773__GPR3_TSS1	mRNA_CRISPRi	845	1075	793.235	981.705	0.30754	916	867	857.2	790.542	-0.116791						0.0953749	9	20	-0.231101
SP49	chr1	27719199	27719219	151002_180K_Arrays-120339	84	-	84	GGCCGCGGGGAGGCTCCGCT	ENSG00000181773__GPR3_TSS1	mRNA_CRISPRi	1540	1681	1445.66	1535.11	0.0866163	1670	1518	1562.8	1384.13	-0.175151						-0.0442675	10	20	-0.370743
SP49	chr1	27719220	27719240	151002_180K_Arrays-101251	82	-	82	GCTCAGGACCAGGCGCGGCC	ENSG00000181773__GPR3_TSS1	mRNA_CRISPRi	553	860	519.123	785.364	0.597284	568	695	531.539	633.71	0.253647						0.425466	8	20	0.0989899
SP49	chr1	27719230	27719250	151002_180K_Arrays-99283	88	-	88	GCTACTCACCGCTCAGGACC	ENSG00000181773__GPR3_TSS1	mRNA_CRISPRi	494	879	463.738	802.715	0.791579	495	583	463.225	531.587	0.198592						0.495086	4	20	0.16861
SP49	chr1	27719236	27719256	151002_180K_Arrays-125143	92	-	92	GGGCCCGCTACTCACCGCTC	ENSG00000181773__GPR3_TSS1	mRNA_CRISPRi	1339	2129	1256.97	1944.23	0.629247	1354	1541	1267.08	1405.1	0.149164						0.389206	5	20	0.0627298
SP49	chr1	27719241	27719261	151002_180K_Arrays-155298	91	+	91	GTGAGTAGCGGGCCCCGCCG	ENSG00000181773__GPR3_TSS1	mRNA_CRISPRi	461	965	432.759	881.251	1.02599	424	551	396.783	502.409	0.340513						0.683251	9	20	0.356775
SP49	chr1	27719332	27719352	151002_180K_Arrays-87301	94	+	94	GCCGGGGTTCGAGTTCGAGG	ENSG00000181773__GPR3_TSS1	mRNA_CRISPRi	1091	1610	1024.17	1470.27	0.521637	980	1266	917.092	1154.36	0.331949						0.426793	10	20	0.100317
SP49	chr1	27816506	27816528	151002_180K_Arrays-73194	96	+	96	GCAGTCGCCGTCAGCGACAG	ENSG00000158195__WASF2_TSS1	mRNA_CRISPRi	307	543	288.193	495.875	0.78294	292	365	273.256	332.812	0.284453						0.533697	7	20	0.207221
SP49	chr1	27816573	27816595	151002_180K_Arrays-24439	95	+	95	GACCGCCTCGCGGGCTGCCA	ENSG00000158195__WASF2_TSS1	mRNA_CRISPRi	2800	3698	2628.47	3377.06	0.361545	2519	3170	2357.3	2890.45	0.294157						0.327851	7	20	0.00137534
SP49	chr1	27816578	27816599	151002_180K_Arrays-87734	92	-	92	GCCGTTTGGCAGCCCGCGAG	ENSG00000158195__WASF2_TSS1	mRNA_CRISPRi	430	846	403.658	772.579	0.936548	335	395	313.496	360.166	0.200217						0.568382	8	20	0.241907
SP49	chr1	27816631	27816651	151002_180K_Arrays-114667	77	-	77	GGACACAGGCAGGGCGAGCG	ENSG00000158195__WASF2_TSS1	mRNA_CRISPRi	146	112	137.056	102.28	-0.422243	137	156	128.206	142.243	0.149895						-0.136174	10	20	-0.462649
SP49	chr1	27816631	27816653	151002_180K_Arrays-95020	77	-	77	GCGGACACAGGCAGGGCGAG	ENSG00000158195__WASF2_TSS1	mRNA_CRISPRi	172	307	161.463	280.357	0.796057	244	135	228.337	123.095	-0.891397						-0.0476699	10	20	-0.374146
SP49	chr1	27816640	27816661	151002_180K_Arrays-97284	89	-	89	GCGTAATGGCGGACACAGGC	ENSG00000158195__WASF2_TSS1	mRNA_CRISPRi	254	361	238.44	329.67	0.467397	214	132	200.263	120.359	-0.734548						-0.133575	8	20	-0.460051
SP49	chr1	27816645	27816666	151002_180K_Arrays-16209	99	-	99	GAATCGCGTAATGGCGGACA	ENSG00000158195__WASF2_TSS1	mRNA_CRISPRi	1305	1634	1225.06	1492.19	0.284585	1137	1109	1064.01	1011.2	-0.0734479						0.105569	7	20	-0.220907
SP49	chr1	27816645	27816667	151002_180K_Arrays-114407	99	-	99	GGAATCGCGTAATGGCGGAC	ENSG00000158195__WASF2_TSS1	mRNA_CRISPRi	626	816	587.651	745.182	0.342633	643	590	601.725	537.97	-0.161579						0.0905273	8	20	-0.235948
SP49	chr1	27816651	27816673	151002_180K_Arrays-81289	96	+	96	GCCATTACGCGATTCCCCGC	ENSG00000158195__WASF2_TSS1	mRNA_CRISPRi	1935	3440	1816.46	3141.46	0.790302	1804	2148	1688.2	1958.57	0.21432						0.502311	4	20	0.175835
SP49	chr1	27816652	27816672	151002_180K_Arrays-121627	99	-	99	GGCGGGGAATCGCGTAATGG	ENSG00000158195__WASF2_TSS1	mRNA_CRISPRi	129	183	121.097	167.118	0.4647	141	139	131.949	126.742	-0.0580853						0.203307	10	20	-0.123169
SP49	chr1	27816652	27816673	151002_180K_Arrays-125595	99	-	99	GGGCGGGGAATCGCGTAATG	ENSG00000158195__WASF2_TSS1	mRNA_CRISPRi	361	562	338.885	513.226	0.598798	320	333	299.459	303.634	0.0199753						0.309387	10	20	-0.0170889
SP49	chr1	27816668	27816689	151002_180K_Arrays-166507	71	-	71	GTGTGGCTGCCGCCCAGGGC	ENSG00000158195__WASF2_TSS1	mRNA_CRISPRi	613	242	575.448	220.998	-1.38065	604	137	565.228	124.918	-2.17785						-1.77925	9	20	-2.10573
SP49	chr1	27816668	27816690	151002_180K_Arrays-131279	71	-	71	GGTGTGGCTGCCGCCCAGGG	ENSG00000158195__WASF2_TSS1	mRNA_CRISPRi	378	441	354.844	402.727	0.182619	404	332	378.066	302.722	-0.320647						-0.0690139	10	20	-0.39549
SP49	chr1	27816675	27816697	151002_180K_Arrays-121410	92	+	92	GGCGGCAGCCACACCCCGCC	ENSG00000158195__WASF2_TSS1	mRNA_CRISPRi	1502	2311	1409.99	2110.44	0.581859	1597	1554	1494.49	1416.96	-0.0768528						0.252503	6	20	-0.0739724
SP49	chr1	27816676	27816697	151002_180K_Arrays-95445	92	+	92	GCGGCAGCCACACCCCGCCA	ENSG00000158195__WASF2_TSS1	mRNA_CRISPRi	169	348	158.647	317.798	1.00229	125	238	116.976	217.011	0.891558						0.946925	5	20	0.620449
SP49	chr1	27816691	27816711	151002_180K_Arrays-77854	94	-	94	GCCAATCAGGGCCATTGGCG	ENSG00000158195__WASF2_TSS1	mRNA_CRISPRi	62	34	58.2019	31.0493	-0.906507	53	46	49.5978	41.9434	-0.241834						-0.57417	7	20	-0.900646
SP49	chr1	27816691	27816713	151002_180K_Arrays-36954	94	-	94	GAGCCAATCAGGGCCATTGG	ENSG00000158195__WASF2_TSS1	mRNA_CRISPRi	484	387	454.35	353.414	-0.362447	388	391	363.094	356.519	-0.0263631						-0.194405	7	20	-0.52088
SP49	chr1	27816696	27816718	151002_180K_Arrays-73345	80	-	80	GCAGTGAGCCAATCAGGGCC	ENSG00000158195__WASF2_TSS1	mRNA_CRISPRi	356	607	334.191	554.321	0.730046	369	393	345.313	358.342	0.0534335						0.39174	7	20	0.0652642
SP49	chr1	27816820	27816840	151002_180K_Arrays-59340	98	-	98	GATTGCGGAAGTCGCCCGGG	ENSG00000158195__WASF2_TSS1	mRNA_CRISPRi	253	387	237.501	353.414	0.573423	197	276	184.354	251.66	0.448998						0.51121	9	20	0.184735
SP49	chr1	27902540	27902560	151002_180K_Arrays-127679	98	+	98	GGGGTTATTAATAGCGTGCC	ENSG00000126705__AHDC1_TSS3	mRNA_CRISPRi	419	525	393.332	479.437	0.285594	468	444	437.958	404.845	-0.113424						0.0860851	7	20	-0.240391
SP49	chr1	27902557	27902579	151002_180K_Arrays-90581	59	+	59	GCCTGGCTCGGGCAGTGGCT	ENSG00000126705__AHDC1_TSS3	mRNA_CRISPRi	725	1041	680.587	950.656	0.482144	687	680	642.9	620.033	-0.0522504						0.214947	9	20	-0.111529
SP49	chr1	27902580	27902601	151002_180K_Arrays-97772	79	-	79	GCGTGCAGGTAGCGGGCGCC	ENSG00000126705__AHDC1_TSS3	mRNA_CRISPRi	564	855	529.449	780.798	0.560456	510	498	477.262	454.083	-0.0718265						0.244315	10	20	-0.0821608
SP49	chr1	27902595	27902617	151002_180K_Arrays-103694	77	-	77	GCTCTCTGCAGGAGGGGCGT	ENSG00000126705__AHDC1_TSS3	mRNA_CRISPRi	247	195	231.869	178.077	-0.38081	229	201	214.3	183.274	-0.225627						-0.303219	9	20	-0.629694
SP49	chr1	27902599	27902619	151002_180K_Arrays-83720	57	+	57	GCCCCTCCTGCAGAGAGCAC	ENSG00000126705__AHDC1_TSS3	mRNA_CRISPRi	1496	1569	1404.36	1432.83	0.0289621	1322	1204	1237.14	1097.82	-0.172362						-0.0716998	5	20	-0.398176
SP49	chr1	27902603	27902623	151002_180K_Arrays-80563	64	-	64	GCCAGTGCTCTCTGCAGGAG	ENSG00000126705__AHDC1_TSS3	mRNA_CRISPRi	454	591	426.188	539.709	0.340693	407	495	380.874	451.347	0.244925						0.292809	7	20	-0.0336669
SP49	chr1	27902605	27902626	151002_180K_Arrays-86225	71	-	71	GCCGCCAGTGCTCTCTGCAG	ENSG00000126705__AHDC1_TSS3	mRNA_CRISPRi	1805	3271	1694.43	2987.12	0.81796	1754	1891	1641.41	1724.24	0.0710256						0.444493	6	20	0.118017
SP49	chr1	27902608	27902628	151002_180K_Arrays-125198	77	-	77	GGGCCGCCAGTGCTCTCTGC	ENSG00000126705__AHDC1_TSS3	mRNA_CRISPRi	95	144	89.1803	131.503	0.560296	143	115	133.821	104.858	-0.351856						0.10422	7	20	-0.222256
SP49	chr1	27902623	27902644	151002_180K_Arrays-120093	74	+	74	GGCCCGGCGCTCCCTCCGCA	ENSG00000126705__AHDC1_TSS3	mRNA_CRISPRi	1179	2267	1106.77	2070.26	0.903448	1267	1208	1185.67	1101.47	-0.106271						0.398588	6	20	0.0721126
SP49	chr1	27902624	27902644	151002_180K_Arrays-84330	74	+	74	GCCCGGCGCTCCCTCCGCAG	ENSG00000126705__AHDC1_TSS3	mRNA_CRISPRi	1064	1438	998.819	1313.2	0.394792	1012	1091	947.038	994.788	0.0709668						0.23288	6	20	-0.093596
SP49	chr1	27902638	27902658	151002_180K_Arrays-88613	89	-	89	GCCTCAGTCCGCCGCTGCGG	ENSG00000126705__AHDC1_TSS3	mRNA_CRISPRi	2302	3768	2160.98	3440.99	0.671138	2204	2289	2062.52	2087.14	0.0171182						0.344128	7	20	0.0176525
SP49	chr1	27902641	27902663	151002_180K_Arrays-169104	95	-	95	GTTAGGCCTCAGTCCGCCGC	ENSG00000126705__AHDC1_TSS3	mRNA_CRISPRi	391	780	367.047	712.307	0.956532	392	361	366.837	329.164	-0.15633						0.400101	6	20	0.0736256
SP49	chr1	27902643	27902663	151002_180K_Arrays-95829	97	+	97	GCGGCGGACTGAGGCCTAAC	ENSG00000126705__AHDC1_TSS3	mRNA_CRISPRi	1097	1698	1029.8	1550.64	0.5905	1099	1098	1028.45	1001.17	-0.0387883						0.275856	8	20	-0.0506199
SP49	chr1	27902664	27902686	151002_180K_Arrays-117611	97	+	97	GGATAGCGCCACCGTGAACC	ENSG00000126705__AHDC1_TSS3	mRNA_CRISPRi	418	561	392.393	512.313	0.384725	348	436	325.661	397.55	0.287766						0.336245	6	20	0.00976961
SP49	chr1	27902665	27902686	151002_180K_Arrays-50875	97	+	97	GATAGCGCCACCGTGAACCG	ENSG00000126705__AHDC1_TSS3	mRNA_CRISPRi	460	621	431.82	567.106	0.393186	389	447	364.029	407.58	0.16303						0.278108	6	20	-0.0483677
SP49	chr1	27902675	27902695	151002_180K_Arrays-59462	98	-	98	GATTGGCCGCCGGTTCACGG	ENSG00000126705__AHDC1_TSS3	mRNA_CRISPRi	1008	1846	946.25	1685.79	0.833134	1046	1010	978.855	920.931	-0.0880026						0.372566	8	20	0.04609
SP49	chr1	27902675	27902697	151002_180K_Arrays-156207	98	-	98	GTGATTGGCCGCCGGTTCAC	ENSG00000126705__AHDC1_TSS3	mRNA_CRISPRi	401	645	376.435	589.023	0.645924	471	451	440.766	411.228	-0.100075						0.272925	7	20	-0.0535511
SP49	chr1	28879547	28879567	151002_180K_Arrays-84165	94	-	94	GCCCGCGCGGGCGCCAATCC	ENSG00000180098__TRNAU1AP_TSS1	mRNA_CRISPRi	809	988	759.441	902.255	0.248598	941	676	880.595	616.385	-0.514646						-0.133024	7	20	-0.4595
SP49	chr1	28879560	28879580	151002_180K_Arrays-96686	85	-	85	GCGGGGCTCGAAGGCCCGCG	ENSG00000180098__TRNAU1AP_TSS1	mRNA_CRISPRi	131	273	122.975	249.307	1.01956	148	222	138.5	202.422	0.547487						0.783524	10	20	0.457049
SP49	chr1	28879569	28879589	151002_180K_Arrays-103927	85	-	85	GCTCTGCGGGCGGGGCTCGA	ENSG00000180098__TRNAU1AP_TSS1	mRNA_CRISPRi	452	310	424.311	283.096	-0.583828	387	169	362.158	154.096	-1.23279						-0.908306	10	20	-1.23478
SP49	chr1	28879596	28879617	151002_180K_Arrays-61077	92	+	92	GCAAAGCCCCACCCCGGTGC	ENSG00000180098__TRNAU1AP_TSS1	mRNA_CRISPRi	983	1419	922.782	1295.85	0.489838	1015	1330	949.845	1212.71	0.352472						0.421155	5	20	0.0946792
SP49	chr1	28879606	28879627	151002_180K_Arrays-80732	96	-	96	GCCATACCCGCGCACCGGGG	ENSG00000180098__TRNAU1AP_TSS1	mRNA_CRISPRi	1571	626	1474.76	571.672	-1.36722	1425	357	1333.53	325.517	-2.03444						-1.70083	7	20	-2.02731
SP49	chr1	28879611	28879631	151002_180K_Arrays-120295	96	-	96	GGCCGCCATACCCGCGCACC	ENSG00000180098__TRNAU1AP_TSS1	mRNA_CRISPRi	997	530	935.924	484.003	-0.951374	989	303	925.514	276.279	-1.74413						-1.34775	5	20	-1.67423
SP49	chr1	28879612	28879634	151002_180K_Arrays-107875	98	-	98	GCTGGCCGCCATACCCGCGC	ENSG00000180098__TRNAU1AP_TSS1	mRNA_CRISPRi	437	725	410.229	662.08	0.690575	579	567	541.833	516.998	-0.0676896						0.311443	6	20	-0.0150332
SP49	chr1	28879620	28879641	151002_180K_Arrays-140435	82	+	82	GTATGGCGGCCAGCCTGTGG	ENSG00000180098__TRNAU1AP_TSS1	mRNA_CRISPRi	1323	2331	1241.95	2128.7	0.777363	1345	1328	1258.66	1210.89	-0.055826						0.360768	9	20	0.0342927
SP49	chr1	28879646	28879668	151002_180K_Arrays-26479	87	+	87	GACGTGAGTGAGGGCAGCCG	ENSG00000180098__TRNAU1AP_TSS1	mRNA_CRISPRi	198	295	185.871	269.398	0.535441	237	175	221.787	159.567	-0.475007						0.0302172	10	20	-0.296259
SP49	chr1	28879649	28879670	151002_180K_Arrays-155389	92	+	92	GTGAGTGAGGGCAGCCGTCC	ENSG00000180098__TRNAU1AP_TSS1	mRNA_CRISPRi	333	76	312.6	69.4043	-2.17122	276	53	258.283	48.3261	-2.41808						-2.29465	9	20	-2.62113
SP49	chr1	28879662	28879683	151002_180K_Arrays-87530	93	+	93	GCCGTCCGGGGTCTGAAGAC	ENSG00000180098__TRNAU1AP_TSS1	mRNA_CRISPRi	730	806	685.28	736.05	0.10311	755	385	706.535	351.048	-1.00909						-0.452991	8	20	-0.779467
SP49	chr1	28879688	28879708	151002_180K_Arrays-75105	99	+	99	GCATCTCGGTTTCGCGAGAG	ENSG00000180098__TRNAU1AP_TSS1	mRNA_CRISPRi	793	452	744.421	412.773	-0.850771	1113	281	1041.55	256.219	-2.02329						-1.43703	7	20	-1.7635
SP49	chr1	28918976	28918996	151002_180K_Arrays-125476	98	+	98	GGGCGCGGACAAAACCGCCG	ENSG00000188060__RAB42_TSS3	mRNA_CRISPRi	1014	1256	951.882	1147	0.269006	1045	1044	977.919	951.933	-0.0388562						0.115075	8	20	-0.211401
SP49	chr1	28918983	28919005	151002_180K_Arrays-18424	94	+	94	GACAAAACCGCCGCGGGGCG	ENSG00000188060__RAB42_TSS3	mRNA_CRISPRi	312	537	292.887	490.396	0.743603	447	330	418.306	300.898	-0.475284						0.13416	8	20	-0.192316
SP49	chr1	28919103	28919124	151002_180K_Arrays-38596	84	+	84	GAGCTACGTGGCAGGCGCGC	ENSG00000188060__RAB42_TSS3	mRNA_CRISPRi	339	588	318.233	536.97	0.754758	355	310	332.212	282.662	-0.233026						0.260866	9	20	-0.0656097
SP49	chr1	28919142	28919163	151002_180K_Arrays-83978	72	+	72	GCCCGAGCCCGAGCCCACGG	ENSG00000188060__RAB42_TSS3	mRNA_CRISPRi	563	884	528.511	807.281	0.611138	558	558	522.181	508.792	-0.037475						0.286832	7	20	-0.039644
SP49	chr1	28919146	28919167	151002_180K_Arrays-81883	68	-	68	GCCCACCGTGGGCTCGGGCT	ENSG00000188060__RAB42_TSS3	mRNA_CRISPRi	558	992	523.817	905.908	0.790302	520	624	486.62	568.971	0.225559						0.507931	8	20	0.181455
SP49	chr1	28919204	28919225	151002_180K_Arrays-173309	94	-	94	GTTGCAGCTTGACCCGCGGC	ENSG00000188060__RAB42_TSS3	mRNA_CRISPRi	846	1266	794.174	1156.13	0.541775	770	929	720.572	847.074	0.233345						0.38756	7	20	0.0610843
SP49	chr1	28919205	28919227	151002_180K_Arrays-86589	87	+	87	GCCGCGGGTCAAGCTGCAAC	ENSG00000188060__RAB42_TSS3	mRNA_CRISPRi	299	418	280.683	381.723	0.443584	288	311	269.513	283.574	0.0733708						0.258478	7	20	-0.0679981
SP49	chr1	28919217	28919237	151002_180K_Arrays-105791	76	+	76	GCTGCAACTCTGGGACACCG	ENSG00000188060__RAB42_TSS3	mRNA_CRISPRi	1508	2070	1415.62	1890.35	0.417221	1483	1425	1387.8	1299.33	-0.0950317						0.161095	6	20	-0.165381
SP49	chr1	28919239	28919260	151002_180K_Arrays-119662	88	+	88	GGCCACGAGCGCTTCAGGTG	ENSG00000188060__RAB42_TSS3	mRNA_CRISPRi	379	503	355.782	459.347	0.368587	485	476	453.867	434.023	-0.0644982						0.152045	8	20	-0.174431
SP49	chr1	28919240	28919260	151002_180K_Arrays-78667	88	+	88	GCCACGAGCGCTTCAGGTGC	ENSG00000188060__RAB42_TSS3	mRNA_CRISPRi	899	1324	843.927	1209.1	0.518737	932	1045	872.173	952.844	0.127626						0.323182	7	20	-0.00329412
SP49	chr1	28919247	28919267	151002_180K_Arrays-94872	95	+	95	GCGCTTCAGGTGCGGGTAGC	ENSG00000188060__RAB42_TSS3	mRNA_CRISPRi	971	1237	911.517	1129.65	0.309529	981	964	918.028	878.988	-0.062695						0.123417	9	20	-0.203059
SP49	chr1	28919249	28919269	151002_180K_Arrays-110793	94	+	94	GCTTCAGGTGCGGGTAGCCG	ENSG00000188060__RAB42_TSS3	mRNA_CRISPRi	826	913	775.399	833.764	0.1047	821	857	768.298	781.424	0.024438						0.064569	9	20	-0.261907
SP49	chr1	28919271	28919292	151002_180K_Arrays-94382	88	+	88	GCGCGGGAGGGACTTCTGGT	ENSG00000188060__RAB42_TSS3	mRNA_CRISPRi	784	884	735.972	807.281	0.13342	672	794	628.863	723.979	0.203203						0.168311	10	20	-0.158164
SP49	chr1	28919300	28919320	151002_180K_Arrays-130273	89	+	89	GGTGAGCGTGCTTTAGGCCA	ENSG00000188060__RAB42_TSS3	mRNA_CRISPRi	899	1464	843.927	1336.95	0.663749	878	858	821.639	782.335	-0.0707183						0.296516	8	20	-0.0299601
SP49	chr1	28919320	28919342	151002_180K_Arrays-174158	91	-	91	GTTGGCCTCTCGGGAGTTGC	ENSG00000188060__RAB42_TSS3	mRNA_CRISPRi	512	958	480.635	874.859	0.864109	362	425	338.763	387.52	0.193998						0.529053	8	20	0.202578
SP49	chr1	28919336	28919357	151002_180K_Arrays-77379	82	+	82	GCCAACTCAGAGGTCAGGCG	ENSG00000188060__RAB42_TSS3	mRNA_CRISPRi	318	462	298.519	421.905	0.499093	443	317	414.563	289.045	-0.520299						-0.0106029	7	20	-0.337079
SP49	chr1	28995120	28995140	151002_180K_Arrays-3295	84	+	84	GAAAGAATTCTGCTTAGGTA	ENSG00000162419__GMEB1_TSS1	mRNA_CRISPRi	83	228	77.9154	208.213	1.41808	289	155	270.449	141.331	-0.936276						0.240901	5	20	-0.0855751
SP49	chr1	28995155	28995175	151002_180K_Arrays-121913	97	+	97	GGCTAAGGTTAATCCTCGGT	ENSG00000162419__GMEB1_TSS1	mRNA_CRISPRi	158	377	148.321	344.282	1.21487	186	262	174.06	238.895	0.456789						0.835828	6	20	0.509352
SP49	chr1	28995207	28995228	151002_180K_Arrays-93539	71	+	71	GCGCCAGCTCTCCGGCGGCGG	ENSG00000162419__GMEB1_TSS1	mRNA_CRISPRi	486	697	456.228	636.51	0.480429	613	483	573.65	440.406	-0.381339						0.0495452	9	21	-0.27693
SP49	chr1	28995227	28995248	151002_180K_Arrays-95646	88	+	88	GCGGCCGGAAGTGTTGAAGCC	ENSG00000162419__GMEB1_TSS1	mRNA_CRISPRi	58	85	54.4469	77.6232	0.511637	74	103	69.2498	93.9167	0.439572						0.475605	9	21	0.149129
SP49	chr1	28995233	28995253	151002_180K_Arrays-114280	84	+	84	GGAAGTGTTGAAGCCCGGCC	ENSG00000162419__GMEB1_TSS1	mRNA_CRISPRi	725	951	680.587	868.466	0.351691	668	703	625.12	641.004	0.0362016						0.193946	8	20	-0.132529
SP49	chr1	28995239	28995259	151002_180K_Arrays-172586	83	+	83	GTTGAAGCCCGGCCTGGCGG	ENSG00000162419__GMEB1_TSS1	mRNA_CRISPRi	305	306	286.316	279.443	-0.0350507	289	281	270.449	256.219	-0.0779744						-0.0565125	9	20	-0.382988
SP49	chr1	28995280	28995301	151002_180K_Arrays-36790	84	-	84	GAGCATGCGCAGAGGCCGCCA	ENSG00000162419__GMEB1_TSS1	mRNA_CRISPRi	192	311	180.238	284.01	0.656035	147	226	137.564	206.07	0.583032						0.619533	8	21	0.293058
SP49	chr1	28995297	28995317	151002_180K_Arrays-102572	72	+	72	GCTCCGTCGCCTGCCCGCCC	ENSG00000162419__GMEB1_TSS1	mRNA_CRISPRi	221	297	207.462	271.225	0.386643	275	175	257.347	159.567	-0.689552						-0.151454	5	20	-0.47793
SP49	chr1	28995333	28995354	151002_180K_Arrays-84092	91	+	91	GCCCGCCCGACGGAGACGGTG	ENSG00000162419__GMEB1_TSS1	mRNA_CRISPRi	998	603	936.863	550.668	-0.766655	985	559	921.771	509.703	-0.85475						-0.810703	9	21	-1.13718
SP49	chr1	28995337	28995357	151002_180K_Arrays-83951	87	+	87	GCCCGACGGAGACGGTGAGG	ENSG00000162419__GMEB1_TSS1	mRNA_CRISPRi	195	56	183.054	51.14	-1.83975	127	83	118.848	75.6805	-0.65112						-1.24543	10	20	-1.57191
SP49	chr1	28995337	28995358	151002_180K_Arrays-83950	82	+	82	GCCCGACGGAGACGGTGAGGA	ENSG00000162419__GMEB1_TSS1	mRNA_CRISPRi	629	617	590.468	563.453	-0.0675626	628	441	587.687	402.109	-0.547461						-0.307512	10	21	-0.633987
SP49	chr1	29448042	29448062	151002_180K_Arrays-54747	97	-	97	GATGAGCGAGCTGCGACGCG	ENSG00000253304__TMEM200B_TSS4	mRNA_CRISPRi	593	1187	556.673	1083.98	0.961443	613	518	573.65	472.319	-0.28041						0.340516	9	20	0.0140408
SP49	chr1	29448051	29448072	151002_180K_Arrays-103046	94	+	94	GCTCGCTCATCTGGGGCGAGC	ENSG00000253304__TMEM200B_TSS4	mRNA_CRISPRi	707	1013	663.689	925.086	0.479079	711	839	665.36	765.011	0.201346						0.340213	8	21	0.0137369
SP49	chr1	29448102	29448123	151002_180K_Arrays-99335	94	-	94	GCTACTGGCCGCACCGGGCCG	ENSG00000253304__TMEM200B_TSS4	mRNA_CRISPRi	694	679	651.486	620.072	-0.0712972	499	577	466.968	526.116	0.172056						0.0503797	8	21	-0.276096
SP49	chr1	29448108	29448128	151002_180K_Arrays-120387	91	-	91	GGCCGGCTACTGGCCGCACC	ENSG00000253304__TMEM200B_TSS4	mRNA_CRISPRi	1404	2493	1317.99	2276.64	0.788567	1416	1559	1325.1	1421.52	0.101325						0.444946	7	20	0.11847
SP49	chr1	29448118	29448138	151002_180K_Arrays-76605	96	-	96	GCATTGCAGTGGCCGGCTAC	ENSG00000253304__TMEM200B_TSS4	mRNA_CRISPRi	320	437	300.397	399.074	0.409788	338	159	316.303	144.978	-1.12547						-0.357842	7	20	-0.684317
SP49	chr1	29448118	29448139	151002_180K_Arrays-119511	96	-	96	GGCATTGCAGTGGCCGGCTAC	ENSG00000253304__TMEM200B_TSS4	mRNA_CRISPRi	581	836	545.408	763.447	0.485192	542	463	507.208	422.169	-0.264756						0.110218	8	21	-0.216258
SP49	chr1	29448129	29448149	151002_180K_Arrays-131061	79	-	79	GGTGGGTATGGGCATTGCAG	ENSG00000253304__TMEM200B_TSS4	mRNA_CRISPRi	57	65	53.5082	59.3589	0.149705	55	68	51.4694	62.0033	0.268628						0.209166	10	20	-0.117309
SP49	chr1	29448141	29448161	151002_180K_Arrays-103251	84	-	84	GCTCGTGGTACTGGTGGGTA	ENSG00000253304__TMEM200B_TSS4	mRNA_CRISPRi	1241	2152	1164.98	1965.24	0.754402	1369	1589	1281.12	1448.87	0.177522						0.465962	9	20	0.139486
SP49	chr1	29448183	29448203	151002_180K_Arrays-96057	92	-	92	GCGGCTGCGCTCGCCGTCGG	ENSG00000253304__TMEM200B_TSS4	mRNA_CRISPRi	1649	2875	1547.98	2625.49	0.762197	1662	1806	1555.31	1646.73	0.0824025						0.4223	9	20	0.0958243
SP49	chr1	29448186	29448206	151002_180K_Arrays-106743	93	-	93	GCTGCGGCTGCGCTCGCCGT	ENSG00000253304__TMEM200B_TSS4	mRNA_CRISPRi	604	1232	566.999	1125.08	0.988609	632	773	591.431	704.831	0.253069						0.620839	8	20	0.294363
SP49	chr1	29448207	29448228	151002_180K_Arrays-93663	81	+	81	GCGCCCGCACCCGCAGAGGCT	ENSG00000253304__TMEM200B_TSS4	mRNA_CRISPRi	492	569	461.86	519.619	0.169997	365	381	341.57	347.401	0.0244195						0.0972084	7	21	-0.229267
SP49	chr1	29448213	29448233	151002_180K_Arrays-83981	78	-	78	GCCCGAGCCTCTGCGGGTGC	ENSG00000253304__TMEM200B_TSS4	mRNA_CRISPRi	195	417	183.054	380.81	1.0568	182	185	170.317	168.685	-0.0138882						0.521456	8	20	0.19498
SP49	chr1	29448213	29448234	151002_180K_Arrays-65810	83	+	83	GCACCCGCAGAGGCTCGGGCG	ENSG00000253304__TMEM200B_TSS4	mRNA_CRISPRi	1986	4371	1864.34	3991.66	1.09832	1931	2890	1807.05	2635.14	0.544246						0.821286	9	21	0.49481
SP49	chr1	29448219	29448240	151002_180K_Arrays-102228	71	-	71	GCTCCCCGCCCGAGCCTCTGC	ENSG00000253304__TMEM200B_TSS4	mRNA_CRISPRi	1114	1578	1045.76	1441.05	0.462575	1045	1144	977.919	1043.11	0.0931091						0.277842	5	21	-0.0486337
SP49	chr1	29448264	29448284	151002_180K_Arrays-121435	94	+	94	GGCGGCCCAAGCGAGAGACG	ENSG00000253304__TMEM200B_TSS4	mRNA_CRISPRi	314	793	294.764	724.179	1.29678	321	284	300.394	258.955	-0.214157						0.541313	9	20	0.214837
SP49	chr1	29448332	29448352	151002_180K_Arrays-87502	99	+	99	GCCGTCATCTCGCCGTCGTC	ENSG00000253304__TMEM200B_TSS4	mRNA_CRISPRi	1404	2402	1317.99	2193.54	0.73492	1344	1761	1257.73	1605.7	0.352387						0.543653	5	20	0.217178
SP49	chr1	31885863	31885883	151002_180K_Arrays-143721	98	+	98	GTCAGGTTGCGCCGCTCGCG	ENSG00000168528__SERINC2_TSS1	mRNA_CRISPRi	108	311	101.384	284.01	1.48611	160	115	149.729	104.858	-0.513913						0.486099	8	20	0.159623
SP49	chr1	31885868	31885889	151002_180K_Arrays-173566	94	+	94	GTTGCGCCGCTCGCGTGGCCG	ENSG00000168528__SERINC2_TSS1	mRNA_CRISPRi	1444	2047	1355.54	1869.35	0.463667	1299	1458	1215.61	1329.42	0.129114						0.296391	9	21	-0.0300849
SP49	chr1	31885877	31885897	151002_180K_Arrays-58728	96	-	96	GATTCCCGCGGCCACGCGAG	ENSG00000168528__SERINC2_TSS1	mRNA_CRISPRi	354	595	332.314	543.362	0.709367	336	262	314.432	238.895	-0.396369						0.156499	7	20	-0.169977
SP49	chr1	31885882	31885903	151002_180K_Arrays-161310	96	+	96	GTGGCCGCGGGAATCCCCGAC	ENSG00000168528__SERINC2_TSS1	mRNA_CRISPRi	643	1037	603.61	947.003	0.649752	510	620	477.262	565.324	0.244296						0.447024	8	21	0.120548
SP49	chr1	31885965	31885986	151002_180K_Arrays-93777	99	+	99	GCGCCGCCGGAAAGCGTCGAG	ENSG00000168528__SERINC2_TSS1	mRNA_CRISPRi	169	352	158.647	321.451	1.01878	223	199	208.685	181.451	-0.20175						0.408514	9	21	0.0820387
SP49	chr1	31885980	31886000	151002_180K_Arrays-148148	98	+	98	GTCGAGCGGCTTCGGTAGGT	ENSG00000168528__SERINC2_TSS1	mRNA_CRISPRi	138	204	129.546	186.296	0.524128	163	189	152.537	172.333	0.176039						0.350084	9	20	0.0236079
SP49	chr1	31886030	31886051	151002_180K_Arrays-117057	69	+	69	GGAGGGGCCAGGCCCGGCACC	ENSG00000168528__SERINC2_TSS1	mRNA_CRISPRi	77	130	72.283	118.718	0.715808	81	72	75.8005	65.6505	-0.2074						0.254204	10	21	-0.0722716
SP49	chr1	31886031	31886051	151002_180K_Arrays-44178	69	+	69	GAGGGGCCAGGCCCGGCACC	ENSG00000168528__SERINC2_TSS1	mRNA_CRISPRi	767	1168	720.014	1066.63	0.566969	718	1018	671.91	928.225	0.466207						0.516588	9	20	0.190112
SP49	chr1	31886040	31886060	151002_180K_Arrays-120086	85	+	85	GGCCCGGCACCCGGATCCCG	ENSG00000168528__SERINC2_TSS1	mRNA_CRISPRi	403	158	378.312	144.288	-1.39063	540	129	505.336	117.624	-2.10306						-1.74685	7	20	-2.07332
SP49	chr1	31886046	31886066	151002_180K_Arrays-115075	86	-	86	GGACCTCGGGATCCGGGTGC	ENSG00000168528__SERINC2_TSS1	mRNA_CRISPRi	756	1129	709.688	1031.02	0.538814	712	894	666.295	815.161	0.290923						0.414868	9	20	0.0883928
SP49	chr1	31886053	31886073	151002_180K_Arrays-126773	91	-	91	GGGGCGCGGACCTCGGGATC	ENSG00000168528__SERINC2_TSS1	mRNA_CRISPRi	365	500	342.64	456.607	0.414259	361	358	337.827	326.429	-0.0495143						0.182372	10	20	-0.144104
SP49	chr1	31886086	31886106	151002_180K_Arrays-122178	83	-	83	GGCTCCCGGCTTCGGGCGCC	ENSG00000168528__SERINC2_TSS1	mRNA_CRISPRi	1600	2545	1501.98	2324.13	0.629821	1423	1787	1331.65	1629.41	0.291129						0.460475	8	20	0.133999
SP49	chr1	31886093	31886114	151002_180K_Arrays-11516	93	+	93	GAAGCCGGGAGCCGCCGCCAT	ENSG00000168528__SERINC2_TSS1	mRNA_CRISPRi	939	1635	881.477	1493.1	0.760321	977	1152	914.284	1050.41	0.200235						0.480278	8	21	0.153802
SP49	chr1	32671124	32671145	151002_180K_Arrays-25793	96	+	96	GACGCAGGTACGCCTGTCGCC	ENSG00000160051__IQCC_TSS1	mRNA_CRISPRi	1137	1984	1067.35	1811.82	0.763407	1180	1682	1104.25	1533.67	0.473916						0.618661	7	21	0.292186
SP49	chr1	32671238	32671258	151002_180K_Arrays-26384	98	+	98	GACGTACTTCGCAGGCGCGC	ENSG00000160051__IQCC_TSS1	mRNA_CRISPRi	245	370	229.991	337.889	0.55497	191	308	178.739	280.838	0.651883						0.603427	7	20	0.276951
SP49	chr1	32671241	32671261	151002_180K_Arrays-136526	96	+	96	GTACTTCGCAGGCGCGCGGG	ENSG00000160051__IQCC_TSS1	mRNA_CRISPRi	1031	1680	967.841	1534.2	0.664644	996	1084	932.065	988.405	0.0846721						0.374658	9	20	0.0481823
SP49	chr1	32671262	32671283	151002_180K_Arrays-125332	87	+	87	GGGCCTGGCAGTTGGCGCCCA	ENSG00000160051__IQCC_TSS1	mRNA_CRISPRi	212	463	199.013	422.818	1.08717	234	346	218.979	315.487	0.526788						0.806982	9	21	0.480506
SP49	chr1	32671263	32671283	151002_180K_Arrays-120718	87	+	87	GGCCTGGCAGTTGGCGCCCA	ENSG00000160051__IQCC_TSS1	mRNA_CRISPRi	2454	3613	2303.67	3299.44	0.518289	2389	2635	2235.65	2402.63	0.103921						0.311105	8	20	-0.0153707
SP49	chr1	32671268	32671289	151002_180K_Arrays-102018	89	-	89	GCTCCATGGGCGCCAACTGCC	ENSG00000160051__IQCC_TSS1	mRNA_CRISPRi	1172	1773	1100.2	1619.13	0.557447	1194	1482	1117.35	1351.31	0.274268						0.415857	6	21	0.0893816
SP49	chr1	32671278	32671298	151002_180K_Arrays-82711	62	+	62	GCCCATGGAGCCAGAGCTGC	ENSG00000160051__IQCC_TSS1	mRNA_CRISPRi	295	465	276.928	424.644	0.616743	300	287	280.742	261.69	-0.101387						0.257678	7	20	-0.0687977
SP49	chr1	32671287	32671307	151002_180K_Arrays-79280	89	+	89	GCCAGAGCTGCTGGTTCGGA	ENSG00000160051__IQCC_TSS1	mRNA_CRISPRi	621	1108	582.958	1011.84	0.79552	676	649	632.606	591.767	-0.0962798						0.34962	8	20	0.0231443
SP49	chr1	32671309	32671330	151002_180K_Arrays-165704	85	+	85	GTGTCTGCATTGCAGGTGCGG	ENSG00000160051__IQCC_TSS1	mRNA_CRISPRi	996	1776	934.985	1621.87	0.794641	1215	1068	1137.01	973.816	-0.22352						0.285561	9	21	-0.0409151
SP49	chr1	32671366	32671387	151002_180K_Arrays-5375	97	+	97	GAAATCATGGGGTCTCGTACC	ENSG00000160051__IQCC_TSS1	mRNA_CRISPRi	515	1044	483.451	953.395	0.979704	586	734	548.384	669.271	0.287404						0.633554	6	21	0.307079
SP49	chr1	32671397	32671417	151002_180K_Arrays-8338	96	-	96	GAACGTGGTAGCATCTCGCT	ENSG00000160051__IQCC_TSS1	mRNA_CRISPRi	1056	1773	991.31	1619.13	0.70781	974	794	911.477	723.979	-0.332258						0.187776	6	20	-0.1387
SP49	chr1	35497161	35497181	151002_180K_Arrays-113301	93	-	93	GGAAAGCGTGCGGTTCTCAG	ENSG00000163867__ZMYM6_TSS2	mRNA_CRISPRi	379	501	355.782	457.52	0.36284	360	487	336.891	444.053	0.39845						0.380645	8	20	0.0541691
SP49	chr1	35497171	35497191	151002_180K_Arrays-115678	94	-	94	GGAGAATTTCGGAAAGCGTG	ENSG00000163867__ZMYM6_TSS2	mRNA_CRISPRi	951	1620	892.742	1479.41	0.728703	970	974	907.734	888.106	-0.031538						0.348583	8	20	0.0221071
SP49	chr1	35497192	35497213	151002_180K_Arrays-48092	65	-	65	GAGTGGGAATTCTTGGTGGGA	ENSG00000163867__ZMYM6_TSS2	mRNA_CRISPRi	195	351	183.054	320.538	0.808224	196	132	183.418	120.359	-0.607791						0.100217	10	21	-0.226259
SP49	chr1	35497210	35497231	151002_180K_Arrays-169237	81	-	81	GTTAGTCCTCAATGATGGGAG	ENSG00000163867__ZMYM6_TSS2	mRNA_CRISPRi	507	951	475.941	868.466	0.867687	448	629	419.242	573.53	0.452086						0.659886	7	21	0.333411
SP49	chr1	35497216	35497236	151002_180K_Arrays-89271	93	-	93	GCCTCGTTAGTCCTCAATGA	ENSG00000163867__ZMYM6_TSS2	mRNA_CRISPRi	715	1040	671.199	949.742	0.500795	652	515	610.147	469.584	-0.377775						0.0615104	4	20	-0.264965
SP49	chr1	35497239	35497260	151002_180K_Arrays-163918	89	+	89	GTGGTCTCCGACTGAGAGCGG	ENSG00000163867__ZMYM6_TSS2	mRNA_CRISPRi	390	746	366.109	681.258	0.895928	385	413	360.286	376.579	0.0638083						0.479868	9	21	0.153393
SP49	chr1	35497249	35497269	151002_180K_Arrays-99986	93	-	93	GCTAGTCCACCGCTCTCAGT	ENSG00000163867__ZMYM6_TSS2	mRNA_CRISPRi	1411	2313	1324.56	2112.26	0.673274	1395	1631	1305.45	1487.17	0.188017						0.430645	4	20	0.10417
SP49	chr1	35497249	35497270	151002_180K_Arrays-122008	93	-	93	GGCTAGTCCACCGCTCTCAGT	ENSG00000163867__ZMYM6_TSS2	mRNA_CRISPRi	1344	2357	1261.67	2152.45	0.770646	1372	1728	1283.93	1575.61	0.295348						0.532997	5	21	0.206521
SP49	chr1	35497271	35497292	151002_180K_Arrays-153363	99	+	99	GTGAATGTCAACGCGTCCCTA	ENSG00000163867__ZMYM6_TSS2	mRNA_CRISPRi	321	470	301.336	429.211	0.510314	308	414	288.229	377.491	0.389225						0.44977	5	21	0.123294
SP49	chr1	35497309	35497330	151002_180K_Arrays-83056	83	+	83	GCCCCAGCCGCGTAGCCCACC	ENSG00000163867__ZMYM6_TSS2	mRNA_CRISPRi	628	885	589.529	808.194	0.45514	570	784	533.411	714.861	0.422417						0.438778	5	21	0.112303
SP49	chr1	35497314	35497334	151002_180K_Arrays-80395	93	-	93	GCCAGGTGGGCTACGCGGCT	ENSG00000163867__ZMYM6_TSS2	mRNA_CRISPRi	1309	2162	1228.81	1974.37	0.684128	1368	1885	1280.19	1718.77	0.425021						0.554575	9	20	0.228099
SP49	chr1	35497315	35497336	151002_180K_Arrays-157399	95	-	95	GTGCCAGGTGGGCTACGCGGC	ENSG00000163867__ZMYM6_TSS2	mRNA_CRISPRi	283	428	265.663	390.856	0.557036	242	399	226.466	363.813	0.683907						0.620471	10	21	0.293996
SP49	chr1	35497346	35497367	151002_180K_Arrays-62024	95	+	95	GCAACGCCTCGTCACGTGGTG	ENSG00000163867__ZMYM6_TSS2	mRNA_CRISPRi	787	1482	738.788	1353.38	0.873337	841	815	787.015	743.127	-0.0827808						0.395278	7	21	0.0688024
SP49	chr1	35497355	35497375	151002_180K_Arrays-116808	90	-	90	GGAGGCCACACCACGTGACG	ENSG00000163867__ZMYM6_TSS2	mRNA_CRISPRi	617	657	579.203	599.981	0.0508498	519	501	485.684	456.818	-0.0883989						-0.0187746	7	20	-0.34525
SP49	chr1	35497427	35497447	151002_180K_Arrays-158712	88	-	88	GTGCTCCTCCGGTAGCAGGG	ENSG00000163867__ZMYM6_TSS2	mRNA_CRISPRi	710	1062	666.505	969.833	0.54112	717	783	670.974	713.949	0.0895642						0.315342	8	20	-0.0111337
SP49	chr1	36863397	36863417	151002_180K_Arrays-128058	97	+	97	GGGTCGCCGCCGAAGCTAGC	ENSG00000181817__LSM10_TSS1	mRNA_CRISPRi	245	484	229.991	441.995	0.942452	241	221	225.53	201.511	-0.162462						0.389995	8	20	0.0635195
SP49	chr1	36863408	36863429	151002_180K_Arrays-11775	94	+	94	GAAGCTAGCGGGCGCCTGGAC	ENSG00000181817__LSM10_TSS1	mRNA_CRISPRi	458	199	429.943	181.73	-1.24235	445	93	416.435	84.7986	-2.29598						-1.76916	9	21	-2.09564
SP49	chr1	36863438	36863458	151002_180K_Arrays-147628	79	-	79	GTCCTGCTGCAGCCGGCGGG	ENSG00000181817__LSM10_TSS1	mRNA_CRISPRi	525	41	492.839	37.4418	-3.71839	507	27	474.455	24.6189	-4.26843						-3.99341	9	20	-4.31989
SP49	chr1	36863445	36863466	151002_180K_Arrays-176464	65	-	65	GTTTCTCCGTCCTGCTGCAGC	ENSG00000181817__LSM10_TSS1	mRNA_CRISPRi	448	592	420.556	540.623	0.362325	477	435	446.38	396.639	-0.170449						0.0959382	5	21	-0.230537
SP49	chr1	36863458	36863478	151002_180K_Arrays-115545	97	+	97	GGAGAAACCATGCCGGCGAC	ENSG00000181817__LSM10_TSS1	mRNA_CRISPRi	477	42	447.779	38.355	-3.5453	492	70	460.418	63.8269	-2.85071						-3.198	7	20	-3.52448
SP49	chr1	36863459	36863479	151002_180K_Arrays-30035	97	+	97	GAGAAACCATGCCGGCGACC	ENSG00000181817__LSM10_TSS1	mRNA_CRISPRi	232	4	217.788	3.65286	-5.89775	314	10	293.844	9.11813	-5.01017						-5.45396	6	20	-5.78044
SP49	chr1	36863468	36863488	151002_180K_Arrays-38368	93	-	93	GAGCGGCCCGGTCGCCGGCA	ENSG00000181817__LSM10_TSS1	mRNA_CRISPRi	1062	178	996.942	162.552	-2.61661	1164	84	1089.28	76.5923	-3.83003						-3.22332	9	20	-3.5498
SP49	chr1	36863473	36863493	151002_180K_Arrays-114753	88	-	88	GGACAGAGCGGCCCGGTCGC	ENSG00000181817__LSM10_TSS1	mRNA_CRISPRi	397	109	372.68	99.5403	-1.90458	435	51	407.077	46.5025	-3.12992						-2.51725	9	20	-2.84373
SP49	chr1	36863480	36863500	151002_180K_Arrays-84268	72	-	72	GCCCGGAGGACAGAGCGGCC	ENSG00000181817__LSM10_TSS1	mRNA_CRISPRi	180	2	168.973	1.82643	-6.53163	162	35	151.601	31.9134	-2.24804						-4.38983	9	20	-4.71631
SP49	chr1	36863497	36863517	151002_180K_Arrays-67062	88	-	88	GCACTGACGCACTCTGCGCC	ENSG00000181817__LSM10_TSS1	mRNA_CRISPRi	888	211	833.601	192.688	-2.11309	820	104	767.363	94.8285	-3.01652						-2.5648	5	20	-2.89128
SP49	chr1	36863515	36863536	151002_180K_Arrays-103841	97	+	97	GCTCTGCAAGTCACCGCGTCA	ENSG00000181817__LSM10_TSS1	mRNA_CRISPRi	1302	1699	1222.24	1551.55	0.344183	1124	1154	1051.85	1052.23	0.000526179						0.172355	5	21	-0.154121
SP49	chr1	36863531	36863552	151002_180K_Arrays-59596	98	-	98	GATTGTAGTTTCTCCGTGACG	ENSG00000181817__LSM10_TSS1	mRNA_CRISPRi	936	1850	878.661	1689.45	0.943172	992	1053	928.322	960.139	0.0486184						0.495895	6	21	0.169419
SP49	chr1	38471019	38471039	151002_180K_Arrays-121269	95	+	95	GGCGCTCACCTCGAAGCGGG	ENSG00000183386__FHL3_TSS1	mRNA_CRISPRi	503	872	472.186	796.322	0.753997	568	568	531.539	517.91	-0.037475						0.358261	8	20	0.0317852
SP49	chr1	38471077	38471097	151002_180K_Arrays-7880	89	+	89	GAACCGGGCGCCGCGTCCCT	ENSG00000183386__FHL3_TSS1	mRNA_CRISPRi	469	137	440.269	125.11	-1.81519	442	87	413.627	79.3277	-2.38243						-2.09881	7	20	-2.42529
SP49	chr1	38471090	38471110	151002_180K_Arrays-138150	85	-	85	GTAGGAGCCGCCGAGGGACG	ENSG00000183386__FHL3_TSS1	mRNA_CRISPRi	96	154	90.119	140.635	0.642051	106	78	99.1957	71.1214	-0.479993						0.0810289	10	20	-0.245447
SP49	chr1	38471108	38471128	151002_180K_Arrays-111998	86	-	86	GCTTGGCCCGGCCCGCAGGT	ENSG00000183386__FHL3_TSS1	mRNA_CRISPRi	885	1228	830.785	1121.43	0.432788	904	945	845.97	861.663	0.0265165						0.229652	8	20	-0.0968233
SP49	chr1	38471131	38471151	151002_180K_Arrays-120258	83	+	83	GGCCGAGCGAGCTGCCGGCG	ENSG00000183386__FHL3_TSS1	mRNA_CRISPRi	2310	3492	2168.49	3188.94	0.556388	2179	2446	2039.13	2230.29	0.129283						0.342835	10	20	0.0163597
SP49	chr1	38471148	38471168	151002_180K_Arrays-92764	79	+	79	GCGAGGCTGCCGACTGCAGA	ENSG00000183386__FHL3_TSS1	mRNA_CRISPRi	224	195	210.278	178.077	-0.239798	174	183	162.831	166.862	0.0352813						-0.102258	8	20	-0.428734
SP49	chr1	38471148	38471169	151002_180K_Arrays-150759	84	-	84	GTCTGCAGTCGGCAGCCTCGC	ENSG00000183386__FHL3_TSS1	mRNA_CRISPRi	630	1109	591.406	1012.75	0.776063	608	662	568.971	603.62	0.0852849						0.430674	7	21	0.104198
SP49	chr1	38471156	38471177	151002_180K_Arrays-85823	97	+	97	GCCGACTGCAGACGGACCGTG	ENSG00000183386__FHL3_TSS1	mRNA_CRISPRi	160	201	150.198	183.556	0.289351	108	171	101.067	155.92	0.62549						0.45742	8	21	0.130945
SP49	chr1	38471166	38471186	151002_180K_Arrays-26044	95	+	95	GACGGACCGTGTGGGCGAGT	ENSG00000183386__FHL3_TSS1	mRNA_CRISPRi	420	691	394.271	631.031	0.678523	434	482	406.141	439.494	0.113863						0.396193	10	20	0.0697175
SP49	chr1	38471192	38471212	151002_180K_Arrays-95558	54	+	54	GCGGCCCCAACCCCTCCCCG	ENSG00000183386__FHL3_TSS1	mRNA_CRISPRi	2128	1505	1997.64	1374.39	-0.539508	2108	1285	1972.68	1171.68	-0.751582						-0.645545	4	20	-0.97202
SP49	chr1	38471205	38471225	151002_180K_Arrays-94577	86	-	86	GCGCTCACTTCCTCGGGGAG	ENSG00000183386__FHL3_TSS1	mRNA_CRISPRi	671	1016	629.895	927.825	0.558743	656	773	613.89	704.831	0.199298						0.37902	7	20	0.0525444
SP49	chr1	38471210	38471230	151002_180K_Arrays-120074	89	-	89	GGCCCGCGCTCACTTCCTCG	ENSG00000183386__FHL3_TSS1	mRNA_CRISPRi	922	1163	865.518	1062.07	0.295239	750	903	701.856	823.367	0.23036						0.2628	5	20	-0.0636758
SP49	chr1	38471298	38471318	151002_180K_Arrays-125179	95	-	95	GGGCCGACTGGCGGCCGAAA	ENSG00000183386__FHL3_TSS1	mRNA_CRISPRi	221	398	207.462	363.459	0.808949	352	473	329.404	431.287	0.38879						0.598869	9	20	0.272394
SP49	chr1	41327282	41327302	151002_180K_Arrays-171498	96	-	96	GTTCGACTGCTTCTCGGACT	ENSG00000179862__CITED4_TSS3	mRNA_CRISPRi	1822	2601	1710.38	2375.27	0.47377	1749	2053	1636.73	1871.95	0.193728						0.333749	5	20	0.00727367
SP49	chr1	41327287	41327308	151002_180K_Arrays-30919	97	+	97	GAGAAGCAGTCGAACTCGCTC	ENSG00000179862__CITED4_TSS3	mRNA_CRISPRi	1112	1936	1043.88	1767.98	0.760149	1002	1158	937.68	1055.88	0.171278						0.465713	6	21	0.139238
SP49	chr1	41327321	41327341	151002_180K_Arrays-103149	95	+	95	GCTCGGGCAGCTCGCGCACG	ENSG00000179862__CITED4_TSS3	mRNA_CRISPRi	335	476	314.478	434.69	0.467027	292	350	273.256	319.134	0.223912						0.345469	8	20	0.0189938
SP49	chr1	41327360	41327380	151002_180K_Arrays-121291	80	-	80	GGCGCTGACGTCGCTGGAGC	ENSG00000179862__CITED4_TSS3	mRNA_CRISPRi	418	535	392.393	488.569	0.316263	407	373	380.874	340.106	-0.163328						0.0764674	9	20	-0.250008
SP49	chr1	41327384	41327404	151002_180K_Arrays-115150	99	-	99	GGACGCCGAACTCATCGACG	ENSG00000179862__CITED4_TSS3	mRNA_CRISPRi	330	536	309.784	489.483	0.659994	289	341	270.449	310.928	0.201227						0.430611	6	20	0.104135
SP49	chr1	41327393	41327413	151002_180K_Arrays-171592	97	+	97	GTTCGGCGTCCATGCCGCCC	ENSG00000179862__CITED4_TSS3	mRNA_CRISPRi	530	785	497.532	716.873	0.526927	542	491	507.208	447.7	-0.180045						0.173441	6	20	-0.153034
SP49	chr1	41327393	41327414	151002_180K_Arrays-171591	97	+	97	GTTCGGCGTCCATGCCGCCCA	ENSG00000179862__CITED4_TSS3	mRNA_CRISPRi	442	624	414.923	569.845	0.457727	390	523	364.965	476.878	0.385862						0.421794	6	21	0.0953185
SP49	chr1	41327440	41327460	151002_180K_Arrays-95824	80	+	80	GCGGCGCTTGGCGCCGGCTG	ENSG00000179862__CITED4_TSS3	mRNA_CRISPRi	968	1521	908.7	1389	0.612168	1059	1192	991.021	1086.88	0.133207						0.372687	10	20	0.0462117
SP49	chr1	41327440	41327461	151002_180K_Arrays-95823	81	+	81	GCGGCGCTTGGCGCCGGCTGC	ENSG00000179862__CITED4_TSS3	mRNA_CRISPRi	295	589	276.928	537.883	0.95778	337	583	315.367	531.587	0.753272						0.855526	10	21	0.52905
SP49	chr1	41327445	41327466	151002_180K_Arrays-112008	68	+	68	GCTTGGCGCCGGCTGCGGGCC	ENSG00000179862__CITED4_TSS3	mRNA_CRISPRi	1465	2085	1375.25	1904.05	0.469374	1583	1560	1481.38	1422.43	-0.0585902						0.205392	10	21	-0.121084
SP49	chr1	41327470	41327490	151002_180K_Arrays-125294	81	+	81	GGGCCTCCCGGAGCGTTGGG	ENSG00000179862__CITED4_TSS3	mRNA_CRISPRi	468	871	439.33	795.409	0.856391	434	679	406.141	619.121	0.608242						0.732316	10	20	0.405841
SP49	chr1	41327594	41327614	151002_180K_Arrays-83936	97	+	97	GCCCGAAGGCCCCGTACGCC	ENSG00000179862__CITED4_TSS3	mRNA_CRISPRi	875	1400	821.398	1278.5	0.638299	831	989	777.657	901.783	0.213647						0.425973	6	20	0.0994973
SP49	chr1	41481648	41481668	151002_180K_Arrays-114811	85	-	85	GGACAGGGACTCCTTCAACA	ENSG00000171790__SLFNL1_TSS5	mRNA_CRISPRi	383	455	359.537	415.512	0.208749	299	415	279.807	378.402	0.435491						0.32212	5	20	-0.00435571
SP49	chr1	41481683	41481704	151002_180K_Arrays-77299	87	-	87	GCCAACCAGTAAAGCCCATGC	ENSG00000171790__SLFNL1_TSS5	mRNA_CRISPRi	316	616	296.642	562.54	0.923233	194	223	181.547	203.334	0.163512						0.543372	4	21	0.216897
SP49	chr1	41481697	41481717	151002_180K_Arrays-131753	86	+	86	GGTTGGCCTTACACTCAAAC	ENSG00000171790__SLFNL1_TSS5	mRNA_CRISPRi	434	787	407.413	718.699	0.818896	510	471	477.262	429.464	-0.152245						0.333325	4	20	0.00684949
SP49	chr1	41481728	41481748	151002_180K_Arrays-66991	75	-	75	GCACTCTCCACCTGAGACCC	ENSG00000171790__SLFNL1_TSS5	mRNA_CRISPRi	998	1251	936.863	1142.43	0.286197	917	1080	858.136	984.758	0.198563						0.24238	3	20	-0.0840958
SP49	chr1	41481771	41481791	151002_180K_Arrays-125158	67	+	67	GGGCCCTCACAGGACACAGC	ENSG00000171790__SLFNL1_TSS5	mRNA_CRISPRi	141	183	132.362	167.118	0.336375	131	101	122.591	92.0931	-0.412687						-0.0381556	6	20	-0.364631
SP49	chr1	41481771	41481791	151002_180K_Arrays-109790	61	-	61	GCTGTGTCCTGTGAGGGCCC	ENSG00000171790__SLFNL1_TSS5	mRNA_CRISPRi	491	479	460.921	437.429	-0.0754704	425	338	397.718	308.193	-0.367915						-0.221693	8	20	-0.548168
SP49	chr1	41481777	41481797	151002_180K_Arrays-66196	68	-	68	GCACCTGCTGTGTCCTGTGA	ENSG00000171790__SLFNL1_TSS5	mRNA_CRISPRi	719	1085	674.954	990.837	0.553858	673	831	629.799	757.716	0.266767						0.410313	6	20	0.083837
SP49	chr1	41481848	41481868	151002_180K_Arrays-10753	63	-	63	GAAGATGAAGGCGCTGATGA	ENSG00000171790__SLFNL1_TSS5	mRNA_CRISPRi	787	1128	738.788	1030.11	0.479558	956	989	894.633	901.783	0.0114849						0.245522	8	20	-0.080954
SP49	chr1	41481860	41481881	151002_180K_Arrays-62801	51	-	51	GCAAGCTGGAAGAGAAGATGA	ENSG00000171790__SLFNL1_TSS5	mRNA_CRISPRi	172	267	161.463	243.828	0.594658	173	113	161.895	103.035	-0.651924						-0.0286331	8	21	-0.355109
SP49	chr1	41481939	41481959	151002_180K_Arrays-115189	87	-	87	GGACGGACAGGCCCGAGACC	ENSG00000171790__SLFNL1_TSS5	mRNA_CRISPRi	267	349	250.644	318.712	0.346614	274	302	256.411	275.367	0.102898						0.224756	8	20	-0.10172
SP49	chr1	41481945	41481965	151002_180K_Arrays-125350	80	+	80	GGGCCTGTCCGTCCTCCACC	ENSG00000171790__SLFNL1_TSS5	mRNA_CRISPRi	1456	2248	1366.81	2052.9	0.586859	1264	1699	1182.86	1549.17	0.389214						0.488036	5	20	0.161561
SP49	chr1	41481951	41481971	151002_180K_Arrays-83126	84	-	84	GCCCCAGGTGGAGGACGGAC	ENSG00000171790__SLFNL1_TSS5	mRNA_CRISPRi	157	105	147.382	95.8875	-0.620148	104	73	97.324	66.5623	-0.54809						-0.584119	9	20	-0.910595
SP49	chr1	41487554	41487574	151002_180K_Arrays-129995	78	-	78	GGTCTGCTTCCAGTGTGTGG	ENSG00000171790__SLFNL1_TSS1	mRNA_CRISPRi	248	596	232.808	544.275	1.2252	222	217	207.749	197.863	-0.0703396						0.57743	8	20	0.250954
SP49	chr1	41487645	41487666	151002_180K_Arrays-45298	78	-	78	GAGGTGACCTGCATGGGAACT	ENSG00000171790__SLFNL1_TSS1	mRNA_CRISPRi	1360	2236	1276.69	2041.95	0.67754	1552	1670	1452.37	1522.73	0.0682445						0.372893	8	21	0.0464168
SP49	chr1	41487646	41487666	151002_180K_Arrays-45297	81	-	81	GAGGTGACCTGCATGGGAAC	ENSG00000171790__SLFNL1_TSS1	mRNA_CRISPRi	809	1184	759.441	1081.25	0.509684	804	677	752.39	617.297	-0.285515						0.112085	8	20	-0.214391
SP49	chr1	41487652	41487673	151002_180K_Arrays-160794	80	-	80	GTGGCAAGAGGTGACCTGCAT	ENSG00000171790__SLFNL1_TSS1	mRNA_CRISPRi	424	634	398.026	578.978	0.540646	500	476	467.904	434.023	-0.108442						0.216102	8	21	-0.110374
SP49	chr1	41487653	41487673	151002_180K_Arrays-160793	78	-	78	GTGGCAAGAGGTGACCTGCA	ENSG00000171790__SLFNL1_TSS1	mRNA_CRISPRi	1028	1445	965.025	1319.59	0.451456	1068	891	999.443	812.425	-0.298889						0.0762834	8	20	-0.250192
SP49	chr1	41487665	41487685	151002_180K_Arrays-94692	74	-	74	GCGCTGAAAGAGGTGGCAAG	ENSG00000171790__SLFNL1_TSS1	mRNA_CRISPRi	222	316	208.4	288.576	0.469592	287	210	268.577	191.481	-0.488136						-0.0092723	9	20	-0.335748
SP49	chr1	41487672	41487692	151002_180K_Arrays-118978	68	-	68	GGCAGCAGCGCTGAAAGAGG	ENSG00000171790__SLFNL1_TSS1	mRNA_CRISPRi	311	374	291.948	341.542	0.226351	340	274	318.175	249.837	-0.348834						-0.0612416	9	20	-0.387717
SP49	chr1	41487703	41487724	151002_180K_Arrays-154011	69	-	69	GTGACTGACTAAAGAGGGAGG	ENSG00000171790__SLFNL1_TSS1	mRNA_CRISPRi	387	447	363.292	408.207	0.168168	448	265	419.242	241.63	-0.794981						-0.313407	9	21	-0.639882
SP49	chr1	41487710	41487730	151002_180K_Arrays-118280	88	-	88	GGATTGGTGACTGACTAAAG	ENSG00000171790__SLFNL1_TSS1	mRNA_CRISPRi	230	257	215.91	234.696	0.120361	175	554	163.766	505.144	1.62506						0.872709	7	20	0.546233
SP49	chr1	41487710	41487731	151002_180K_Arrays-124593	88	-	88	GGGATTGGTGACTGACTAAAG	ENSG00000171790__SLFNL1_TSS1	mRNA_CRISPRi	172	261	161.463	238.349	0.561868	111	145	103.875	132.213	0.348018						0.454943	8	21	0.128468
SP49	chr1	41487726	41487747	151002_180K_Arrays-136239	76	-	76	GTACTCAGTAGAGCCTGGGAT	ENSG00000171790__SLFNL1_TSS1	mRNA_CRISPRi	272	248	255.337	226.477	-0.17304	149	251	139.435	228.865	0.7149						0.27093	7	21	-0.0555455
SP49	chr1	41487731	41487751	151002_180K_Arrays-143755	85	-	85	GTCAGTACTCAGTAGAGCCT	ENSG00000171790__SLFNL1_TSS1	mRNA_CRISPRi	604	999	566.999	912.301	0.686163	596	689	557.742	628.239	0.171717						0.42894	5	20	0.102464
SP49	chr1	43855360	43855380	151002_180K_Arrays-24365	81	-	81	GACCGAGAGTGGGCTGGCTA	ENSG00000159479__MED8_TSS1	mRNA_CRISPRi	310	527	291.009	481.264	0.725762	227	363	212.428	330.988	0.639802						0.682782	9	20	0.356306
SP49	chr1	43855366	43855387	151002_180K_Arrays-135292	75	-	75	GTACAGGGACCGAGAGTGGGC	ENSG00000159479__MED8_TSS1	mRNA_CRISPRi	259	11	243.134	10.0454	-4.59715	219	14	204.942	12.7654	-4.00491						-4.30103	10	21	-4.6275
SP49	chr1	43855400	43855420	151002_180K_Arrays-98157	99	-	99	GCGTTGGGCGTACTAGCGGC	ENSG00000159479__MED8_TSS1	mRNA_CRISPRi	1232	101	1156.53	92.2346	-3.64835	1257	134	1176.31	122.183	-3.26715						-3.45775	9	20	-3.78423
SP49	chr1	43855404	43855425	151002_180K_Arrays-48957	98	-	98	GAGTTGCGTTGGGCGTACTAG	ENSG00000159479__MED8_TSS1	mRNA_CRISPRi	1124	121	1055.14	110.499	-3.25534	1045	100	977.919	91.1813	-3.42291						-3.33912	9	21	-3.6656
SP49	chr1	43855446	43855467	151002_180K_Arrays-152507	92	-	92	GTGAAATCGTGGCAGCCGCCT	ENSG00000198198__SZT2_TSS1	mRNA_CRISPRi	1526	2446	1432.52	2233.72	0.640896	1447	1735	1354.11	1582	0.224396						0.432646	7	21	0.10617
SP49	chr1	43855458	43855478	151002_180K_Arrays-888	89	-	89	GAAAACCGGAAGTGAAATCG	ENSG00000198198__SZT2_TSS1	mRNA_CRISPRi	425	661	398.965	603.634	0.597414	406	478	379.938	435.847	0.198056						0.397735	6	20	0.0712594
SP49	chr1	43855458	43855479	151002_180K_Arrays-113033	89	-	89	GGAAAACCGGAAGTGAAATCG	ENSG00000198198__SZT2_TSS1	mRNA_CRISPRi	535	951	502.226	868.466	0.790133	633	672	592.367	612.738	0.0487807						0.419457	7	21	0.0929814
SP49	chr1	43855472	43855492	151002_180K_Arrays-98204	91	-	91	GCGTTTGCTGACTGGAAAAC	ENSG00000198198__SZT2_TSS1	mRNA_CRISPRi	311	537	291.948	490.396	0.748234	390	444	364.965	404.845	0.149611						0.448922	6	20	0.122447
SP49	chr1	43855472	43855493	151002_180K_Arrays-121894	91	-	91	GGCGTTTGCTGACTGGAAAAC	ENSG00000159479__MED8_TSS1	mRNA_CRISPRi	361	512	338.885	467.565	0.464372	312	286	291.972	260.778	-0.163006						0.150683	7	21	-0.175793
SP49	chr1	43855480	43855500	151002_180K_Arrays-143060	97	+	97	GTCAGCAAACGCCTACGAGA	ENSG00000159479__MED8_TSS1	mRNA_CRISPRi	655	1234	614.875	1126.91	0.874003	794	700	743.032	638.269	-0.219259						0.327372	5	20	0.000896033
SP49	chr1	43855563	43855583	151002_180K_Arrays-130521	91	+	91	GGTGCCGAGGTAGCGAGGTC	ENSG00000159479__MED8_TSS1	mRNA_CRISPRi	222	417	208.4	380.81	0.869715	248	283	232.08	258.043	0.152987						0.511351	10	20	0.184875
SP49	chr1	43855570	43855590	151002_180K_Arrays-23973	93	-	93	GACCCCTGACCTCGCTACCT	ENSG00000159479__MED8_TSS1	mRNA_CRISPRi	505	872	474.064	796.322	0.748272	540	739	505.336	673.83	0.41514						0.581706	3	20	0.25523
SP49	chr1	43855575	43855595	151002_180K_Arrays-92821	73	+	73	GCGAGGTCAGGGGTCAAGAG	ENSG00000198198__SZT2_TSS1	mRNA_CRISPRi	174	252	163.341	230.13	0.494563	140	207	131.013	188.745	0.526729						0.510646	10	20	0.18417
SP49	chr1	43855594	43855614	151002_180K_Arrays-159522	83	+	83	GTGGAACACCCTCACTGGCC	ENSG00000198198__SZT2_TSS1	mRNA_CRISPRi	1355	2648	1271.99	2418.19	0.926837	1416	1556	1325.1	1418.78	0.0985458						0.512691	5	20	0.186216
SP49	chr1	43855594	43855615	151002_180K_Arrays-159521	77	+	77	GTGGAACACCCTCACTGGCCC	ENSG00000198198__SZT2_TSS1	mRNA_CRISPRi	1588	2232	1490.72	2038.29	0.451353	1703	1515	1593.68	1381.4	-0.206236						0.122559	5	21	-0.203917
SP49	chr1	43855605	43855625	151002_180K_Arrays-93830	67	-	67	GCGCCGGCCCGGGCCAGTGA	ENSG00000159479__MED8_TSS1	mRNA_CRISPRi	90	122	84.4866	111.412	0.399111	87	137	81.4153	124.918	0.617614						0.508362	9	20	0.181887
SP49	chr1	43855626	43855646	151002_180K_Arrays-117026	64	+	64	GGAGGGCTGTGTGATGGCCT	ENSG00000159479__MED8_TSS1	mRNA_CRISPRi	98	134	91.9965	122.371	0.411606	65	110	60.8275	100.299	0.721517						0.566562	10	20	0.240086
SP49	chr1	43855634	43855655	151002_180K_Arrays-166098	91	+	91	GTGTGATGGCCTCGGAGCGCC	ENSG00000159479__MED8_TSS1	mRNA_CRISPRi	490	959	459.983	875.772	0.928976	450	524	421.114	477.79	0.182167						0.555571	9	21	0.229096
SP49	chr1	43855641	43855661	151002_180K_Arrays-120609	74	+	74	GGCCTCGGAGCGCCCGGAGC	ENSG00000159479__MED8_TSS1	mRNA_CRISPRi	140	100	131.424	91.3214	-0.5252	105	49	98.2598	44.6788	-1.13701						-0.831105	9	20	-1.15758
SP49	chr1	43855686	43855707	151002_180K_Arrays-67265	95	+	95	GCACTGGGCCCCGAGATCCGA	ENSG00000198198__SZT2_TSS1	mRNA_CRISPRi	600	952	563.244	869.38	0.626226	618	800	578.329	729.45	0.334918						0.480572	7	21	0.154096
SP49	chr1	43855720	43855741	151002_180K_Arrays-77345	81	-	81	GCCAACGCCACGCCTGCCCGC	ENSG00000198198__SZT2_TSS1	mRNA_CRISPRi	809	1221	759.441	1115.03	0.554079	636	968	595.174	882.635	0.568505						0.561292	5	21	0.234816
SP49	chr1	43855733	43855753	151002_180K_Arrays-98149	86	+	86	GCGTTGGCCTCCTCTAGGTC	ENSG00000198198__SZT2_TSS1	mRNA_CRISPRi	1820	1292	1708.51	1179.87	-0.534105	1765	796	1651.7	725.803	-1.1863						-0.860204	6	20	-1.18668
SP49	chr1	44678938	44678958	151002_180K_Arrays-25740	99	+	99	GACGCAACGGAGCATCGTAG	ENSG00000178028__DMAP1_TSS3	mRNA_CRISPRi	1015	1484	952.821	1355.21	0.508238	1007	1100	942.359	1002.99	0.0899648						0.299102	7	20	-0.0273741
SP49	chr1	44679064	44679085	151002_180K_Arrays-174794	96	-	96	GTTGTAGGAAACGAAGCCGAC	ENSG00000178028__DMAP1_TSS3	mRNA_CRISPRi	195	124	183.054	113.239	-0.692907	154	74	144.114	67.4741	-1.09481						-0.893858	7	21	-1.22033
SP49	chr1	44679111	44679131	151002_180K_Arrays-98097	98	+	98	GCGTTCCGAATGAGCACCGC	ENSG00000178028__DMAP1_TSS3	mRNA_CRISPRi	749	1089	703.116	994.49	0.500193	817	689	764.555	628.239	-0.283307						0.108443	6	20	-0.218033
SP49	chr1	44679112	44679132	151002_180K_Arrays-121734	99	-	99	GGCGGTGCTCATTCGGAACG	ENSG00000178028__DMAP1_TSS3	mRNA_CRISPRi	401	240	376.435	219.171	-0.780341	404	137	378.066	124.918	-1.59765						-1.189	8	20	-1.51547
SP49	chr1	44679130	44679150	151002_180K_Arrays-86551	96	-	96	GCCGCGGCAGAAACTTCCGG	ENSG00000178028__DMAP1_TSS3	mRNA_CRISPRi	177	232	166.157	211.866	0.350602	174	181	162.831	165.038	0.0194274						0.185015	7	20	-0.141461
SP49	chr1	44679136	44679156	151002_180K_Arrays-176515	95	+	95	GTTTCTGCCGCGGCTTTGCG	ENSG00000178028__DMAP1_TSS3	mRNA_CRISPRi	1512	2471	1419.38	2256.55	0.668864	1698	1607	1589	1465.28	-0.116942						0.275961	7	20	-0.0505145
SP49	chr1	44679142	44679162	151002_180K_Arrays-86565	85	+	85	GCCGCGGCTTTGCGGGGACG	ENSG00000178028__DMAP1_TSS3	mRNA_CRISPRi	344	106	322.927	96.8007	-1.73812	263	53	246.118	48.3261	-2.34847						-2.0433	10	20	-2.36977
SP49	chr1	44679176	44679197	151002_180K_Arrays-126921	69	+	69	GGGGCTGCAGCTGCCGGACCC	ENSG00000178028__DMAP1_TSS3	mRNA_CRISPRi	613	708	575.448	646.555	0.168089	636	529	595.174	482.349	-0.303234						-0.0675724	9	21	-0.394048
SP49	chr1	44679182	44679202	151002_180K_Arrays-70754	71	+	71	GCAGCTGCCGGACCCAGGTG	ENSG00000178028__DMAP1_TSS3	mRNA_CRISPRi	1588	119	1490.72	108.672	-3.77795	1493	90	1397.16	82.0632	-4.08962						-3.93379	8	20	-4.26026
SP49	chr1	44679192	44679213	151002_180K_Arrays-23735	91	+	91	GACCCAGGTGCGGAAGTGCGA	ENSG00000178028__DMAP1_TSS3	mRNA_CRISPRi	995	536	934.046	489.483	-0.932237	931	415	871.237	378.402	-1.20314						-1.06769	9	21	-1.39417
SP49	chr1	44679197	44679217	151002_180K_Arrays-84916	93	-	93	GCCCTCGCACTTCCGCACCT	ENSG00000178028__DMAP1_TSS3	mRNA_CRISPRi	383	217	359.537	198.167	-0.859422	381	191	356.543	174.156	-1.03369						-0.946558	3	20	-1.27303
SP49	chr1	44679197	44679218	151002_180K_Arrays-120156	93	-	93	GGCCCTCGCACTTCCGCACCT	ENSG00000178028__DMAP1_TSS3	mRNA_CRISPRi	1810	1634	1699.12	1492.19	-0.187355	1872	1054	1751.83	961.051	-0.866181						-0.526768	4	21	-0.853243
SP49	chr1	44679236	44679256	151002_180K_Arrays-169035	97	+	97	GTTAGGAACATCCAAGCGGT	ENSG00000178028__DMAP1_TSS3	mRNA_CRISPRi	170	72	159.586	65.7514	-1.27924	126	12	117.912	10.9418	-3.42979						-2.35452	6	20	-2.68099
SP49	chr1	45274046	45274066	151002_180K_Arrays-124971	99	-	99	GGGCATTAAGCGCCATACGA	ENSG00000222009__BTBD19_TSS2	mRNA_CRISPRi	544	938	510.675	856.595	0.746208	511	526	478.198	479.614	0.0042645						0.375236	6	20	0.0487607
SP49	chr1	45274052	45274072	151002_180K_Arrays-121318	94	+	94	GGCGCTTAATGCCCCTCTAA	ENSG00000222009__BTBD19_TSS2	mRNA_CRISPRi	182	354	170.851	323.278	0.920038	190	291	177.804	265.338	0.577545						0.748791	4	20	0.422316
SP49	chr1	45274162	45274182	151002_180K_Arrays-82371	88	-	88	GCCCAGGCAGCCGACGGGGT	ENSG00000222009__BTBD19_TSS2	mRNA_CRISPRi	753	1182	706.871	1079.42	0.610735	792	851	741.16	775.953	0.0661837						0.338459	9	20	0.0119838
SP49	chr1	45274166	45274186	151002_180K_Arrays-150819	93	-	93	GTCTGCCCAGGCAGCCGACG	ENSG00000222009__BTBD19_TSS2	mRNA_CRISPRi	288	469	270.357	428.297	0.663746	309	270	289.165	246.189	-0.232122						0.215812	7	20	-0.110664
SP49	chr1	45274174	45274194	151002_180K_Arrays-90666	61	+	61	GCCTGGGCAGACTCCCAGCC	ENSG00000222009__BTBD19_TSS2	mRNA_CRISPRi	509	905	477.819	826.459	0.790479	649	693	607.339	631.886	0.0571619						0.42382	6	20	0.0973448
SP49	chr1	45274174	45274195	151002_180K_Arrays-90665	62	+	62	GCCTGGGCAGACTCCCAGCCA	ENSG00000222009__BTBD19_TSS2	mRNA_CRISPRi	827	1278	776.338	1167.09	0.588156	743	790	695.305	720.332	0.0510154						0.319585	6	21	-0.00689019
SP49	chr1	45274190	45274211	151002_180K_Arrays-95714	77	-	77	GCGGCGAAAGAGGCCCTGGCT	ENSG00000222009__BTBD19_TSS2	mRNA_CRISPRi	531	1110	498.471	1013.67	1.024	710	701	664.424	639.181	-0.0558796						0.484062	9	21	0.157586
SP49	chr1	45274195	45274215	151002_180K_Arrays-121498	74	-	74	GGCGGCGGCGAAAGAGGCCC	ENSG00000222009__BTBD19_TSS2	mRNA_CRISPRi	157	194	147.382	177.163	0.265519	153	176	143.179	160.479	0.164569						0.215044	10	20	-0.111432
SP49	chr1	45274244	45274264	151002_180K_Arrays-107593	89	-	89	GCTGGAGTGGCCTATGGTCC	ENSG00000222009__BTBD19_TSS2	mRNA_CRISPRi	549	918	515.368	838.33	0.701915	602	604	563.356	550.735	-0.0326899						0.334612	8	20	0.00813682
SP49	chr1	45274244	45274265	151002_180K_Arrays-122609	89	-	89	GGCTGGAGTGGCCTATGGTCC	ENSG00000222009__BTBD19_TSS2	mRNA_CRISPRi	596	739	559.489	674.865	0.270489	673	629	629.799	573.53	-0.135021						0.0677337	9	21	-0.258742
SP49	chr1	45274250	45274270	151002_180K_Arrays-105345	70	-	70	GCTGAGGCTGGAGTGGCCTA	ENSG00000222009__BTBD19_TSS2	mRNA_CRISPRi	83	219	77.9154	199.994	1.35997	127	53	118.848	48.3261	-1.29824						0.0308677	9	20	-0.295608
SP49	chr1	46152634	46152654	151002_180K_Arrays-25896	84	-	84	GACGCGCACTGGCCAAGGGG	ENSG00000159592__GPBP1L1_TSS2	mRNA_CRISPRi	232	296	217.788	270.311	0.311699	174	256	162.831	233.424	0.519581						0.41564	9	20	0.0891647
SP49	chr1	46152645	46152665	151002_180K_Arrays-129196	99	-	99	GGTAGTTTCGGGACGCGCAC	ENSG00000159592__GPBP1L1_TSS2	mRNA_CRISPRi	730	1014	685.28	925.999	0.434316	660	793	617.633	723.068	0.22738						0.330848	8	20	0.00437235
SP49	chr1	46152651	46152671	151002_180K_Arrays-146341	95	+	95	GTCCCGAAACTACCTCTACA	ENSG00000159592__GPBP1L1_TSS2	mRNA_CRISPRi	495	855	464.676	780.798	0.748723	598	510	559.613	465.025	-0.267123						0.2408	2	20	-0.0856759
SP49	chr1	46152672	46152693	151002_180K_Arrays-115498	98	+	98	GGACTTGCAAACCGGTTTCGG	ENSG00000159592__GPBP1L1_TSS2	mRNA_CRISPRi	964	1552	904.945	1417.31	0.64725	1104	1049	1033.13	956.492	-0.111201						0.268025	7	21	-0.0584507
SP49	chr1	46152673	46152693	151002_180K_Arrays-29422	98	+	98	GACTTGCAAACCGGTTTCGG	ENSG00000159592__GPBP1L1_TSS2	mRNA_CRISPRi	370	501	347.334	457.52	0.397512	301	325	281.678	296.339	0.0732012						0.235357	6	20	-0.0911189
SP49	chr1	46152721	46152742	151002_180K_Arrays-31154	69	-	69	GAGAAGTAAGGAGCGGAAGGT	ENSG00000159592__GPBP1L1_TSS2	mRNA_CRISPRi	515	700	483.451	639.25	0.403009	456	501	426.728	456.818	0.0983018						0.250656	10	21	-0.0758201
SP49	chr1	46152722	46152742	151002_180K_Arrays-31153	66	-	66	GAGAAGTAAGGAGCGGAAGG	ENSG00000159592__GPBP1L1_TSS2	mRNA_CRISPRi	187	466	175.544	425.558	1.27752	264	335	247.053	305.457	0.306148						0.791833	10	20	0.465358
SP49	chr1	46152729	46152750	151002_180K_Arrays-93166	86	-	86	GCGCACACGAGAAGTAAGGAG	ENSG00000159592__GPBP1L1_TSS2	mRNA_CRISPRi	297	548	278.806	500.441	0.84394	305	244	285.421	222.482	-0.359403						0.242268	8	21	-0.0842073
SP49	chr1	46152753	46152773	151002_180K_Arrays-172839	76	+	76	GTTGAGACTCCAGTCCCCAG	ENSG00000159592__GPBP1L1_TSS2	mRNA_CRISPRi	389	477	365.17	435.603	0.254446	341	226	319.111	206.07	-0.630924						-0.188239	5	20	-0.514715
SP49	chr1	46152753	46152774	151002_180K_Arrays-172838	78	+	78	GTTGAGACTCCAGTCCCCAGC	ENSG00000159592__GPBP1L1_TSS2	mRNA_CRISPRi	155	228	145.505	208.213	0.516993	177	186	165.638	169.597	0.0340783						0.275535	5	21	-0.0509403
SP49	chr1	46152765	46152786	151002_180K_Arrays-87672	75	-	75	GCCGTGTGGCCCGCTGGGGAC	ENSG00000159592__GPBP1L1_TSS2	mRNA_CRISPRi	188	294	176.483	268.485	0.60531	209	169	195.584	154.096	-0.343955						0.130678	10	21	-0.195798
SP49	chr1	46152771	46152791	151002_180K_Arrays-80088	82	-	82	GCCAGGCCGTGTGGCCCGCT	ENSG00000159592__GPBP1L1_TSS2	mRNA_CRISPRi	741	1035	695.606	945.176	0.442312	859	974	803.859	888.106	0.143789						0.29305	8	20	-0.0334252
SP49	chr1	46152809	46152830	151002_180K_Arrays-97585	98	+	98	GCGTCGGCCGCGCTACCCGCT	ENSG00000159592__GPBP1L1_TSS2	mRNA_CRISPRi	774	1074	726.585	980.792	0.432815	961	843	899.312	768.658	-0.226479						0.103168	7	21	-0.223307
SP49	chr1	46152875	46152896	151002_180K_Arrays-86780	98	-	98	GCCGGAATCCCGCCCTTCGCT	ENSG00000159592__GPBP1L1_TSS2	mRNA_CRISPRi	791	1196	742.543	1092.2	0.556695	830	1004	776.721	915.46	0.237101						0.396898	5	21	0.0704222
SP49	chr1	46153691	46153712	151002_180K_Arrays-129753	76	-	76	GGTCCTTGAAGTTCTATTCCA	ENSG00000159596__TMEM69_TSS1	mRNA_CRISPRi	115	228	107.955	208.213	0.947627	139	98	130.077	89.3577	-0.541706						0.20296	4	21	-0.123515
SP49	chr1	46153767	46153787	151002_180K_Arrays-88173	98	+	98	GCCTAGGAACCAATTAGCGC	ENSG00000159596__TMEM69_TSS1	mRNA_CRISPRi	886	1561	831.724	1425.53	0.777319	753	1132	704.663	1032.17	0.550677						0.663998	5	20	0.337522
SP49	chr1	46153783	46153803	151002_180K_Arrays-93370	93	+	93	GCGCAGGTCAAGTCCCTACC	ENSG00000159596__TMEM69_TSS1	mRNA_CRISPRi	824	1007	773.522	919.606	0.249574	659	771	616.698	703.008	0.188977						0.219276	5	20	-0.1072
SP49	chr1	46153825	46153845	151002_180K_Arrays-33882	78	-	78	GAGAGGCCCCTACTTCCTGA	ENSG00000159596__TMEM69_TSS1	mRNA_CRISPRi	1390	2279	1304.85	2081.21	0.673543	1435	1292	1342.88	1178.06	-0.18892						0.242312	5	20	-0.084164
SP49	chr1	46153853	46153873	151002_180K_Arrays-113329	89	-	89	GGAAAGGCACTTCCGGCAAG	ENSG00000159596__TMEM69_TSS1	mRNA_CRISPRi	85	81	79.7929	73.9703	-0.109314	102	105	95.4524	95.7403	0.00434517						-0.0524844	7	20	-0.37896
SP49	chr1	46153860	46153881	151002_180K_Arrays-14389	88	+	88	GAAGTGCCTTTCCAGTGGACC	ENSG00000159596__TMEM69_TSS1	mRNA_CRISPRi	965	1713	905.884	1564.34	0.788151	942	1179	881.531	1075.03	0.28629						0.53722	6	21	0.210745
SP49	chr1	46153874	46153895	151002_180K_Arrays-61607	77	-	77	GCAACAACAGCCCAGGTCCAC	ENSG00000159596__TMEM69_TSS1	mRNA_CRISPRi	156	243	146.443	221.911	0.599637	131	207	122.591	188.745	0.622589						0.611113	4	21	0.284637
SP49	chr1	46153907	46153927	151002_180K_Arrays-79739	89	-	89	GCCAGCGTTGCACGGAGAGA	ENSG00000159596__TMEM69_TSS1	mRNA_CRISPRi	145	260	136.117	237.436	0.802686	85	125	79.5437	113.977	0.518918						0.660802	8	20	0.334326
SP49	chr1	46153924	46153945	151002_180K_Arrays-118524	79	+	79	GGCAAGTCTCAAAGTCGCCAC	ENSG00000159596__TMEM69_TSS1	mRNA_CRISPRi	679	952	637.405	869.38	0.447777	619	631	579.265	575.354	-0.00977441						0.219001	5	21	-0.107474
SP49	chr1	46153925	46153945	151002_180K_Arrays-63322	79	+	79	GCAAGTCTCAAAGTCGCCAC	ENSG00000159596__TMEM69_TSS1	mRNA_CRISPRi	1845	2774	1731.98	2533.26	0.548574	1525	1688	1427.11	1539.14	0.109031						0.328802	4	20	0.0023266
SP49	chr1	46153952	46153973	151002_180K_Arrays-131767	78	+	78	GGTTGGGATGGGAGGCACCAA	ENSG00000159596__TMEM69_TSS1	mRNA_CRISPRi	237	256	222.481	233.783	0.0714837	229	223	214.3	203.334	-0.0757789						-0.00214761	10	21	-0.328623
SP49	chr1	46153953	46153973	151002_180K_Arrays-174322	78	+	78	GTTGGGATGGGAGGCACCAA	ENSG00000159596__TMEM69_TSS1	mRNA_CRISPRi	180	219	168.973	199.994	0.243161	259	206	242.374	187.833	-0.367783						-0.0623109	9	20	-0.388787
SP49	chr1	46153982	46154002	151002_180K_Arrays-133087	95	+	95	GTAAATTTGCGACGTTGGGA	ENSG00000159596__TMEM69_TSS1	mRNA_CRISPRi	215	395	201.829	360.719	0.837743	290	227	271.384	206.982	-0.390836						0.223454	7	20	-0.103022
SP49	chr1	46153995	46154016	151002_180K_Arrays-174323	81	+	81	GTTGGGATGGGAGGGCACCAA	ENSG00000159596__TMEM69_TSS1	mRNA_CRISPRi	636	845	597.039	771.666	0.370152	614	798	574.586	727.627	0.340675						0.355413	10	21	0.0289376
SP49	chr1	46154033	46154054	151002_180K_Arrays-32283	94	+	94	GAGACGCGGGCACTCTCGGGC	ENSG00000159596__TMEM69_TSS1	mRNA_CRISPRi	119	251	111.71	229.217	1.03695	144	154	134.756	140.419	0.0593865						0.54817	9	21	0.221694
SP49	chr1	46769209	46769230	151002_180K_Arrays-176553	78	+	78	GTTTCTTAGCAAAGCCTCCTC	ENSG00000173660__UQCRH_TSS1	mRNA_CRISPRi	234	271	219.665	247.481	0.172011	248	267	232.08	243.454	0.0690246						0.120518	3	21	-0.205958
SP49	chr1	46769226	46769246	151002_180K_Arrays-105683	95	-	95	GCTGATGTTTGCACCCGAGG	ENSG00000173660__UQCRH_TSS1	mRNA_CRISPRi	1141	1725	1071.1	1575.29	0.556525	990	1327	926.45	1209.98	0.385193						0.470859	7	20	0.144383
SP49	chr1	46769244	46769265	151002_180K_Arrays-99125	67	+	67	GCTACCCCTAACCTCTGCCTG	ENSG00000173660__UQCRH_TSS1	mRNA_CRISPRi	456	558	428.065	509.573	0.251458	431	436	403.333	397.55	-0.0208347						0.115312	3	21	-0.211164
SP49	chr1	46769258	46769278	151002_180K_Arrays-136146	84	-	84	GTACTACCAGCCGCAGGCAG	ENSG00000173660__UQCRH_TSS1	mRNA_CRISPRi	351	38	329.498	34.7021	-3.24717	332	20	310.688	18.2363	-4.09059						-3.66888	6	20	-3.99536
SP49	chr1	46769307	46769327	151002_180K_Arrays-14392	97	-	97	GAAGTGCGGCACACTCATCG	ENSG00000173660__UQCRH_TSS1	mRNA_CRISPRi	298	328	279.745	299.534	0.0986104	363	305	339.698	278.103	-0.288635						-0.0950125	6	20	-0.421488
SP49	chr1	46769329	46769350	151002_180K_Arrays-94946	94	-	94	GCGGAAATCCGGCGATCTGGC	ENSG00000173660__UQCRH_TSS1	mRNA_CRISPRi	257	361	241.256	329.67	0.450457	250	263	233.952	239.807	0.0356597						0.243059	8	21	-0.0834171
SP49	chr1	46769349	46769369	151002_180K_Arrays-29542	81	-	81	GACTTGTAAGGGTCACTCAG	ENSG00000173660__UQCRH_TSS1	mRNA_CRISPRi	527	800	494.716	730.571	0.562424	484	539	452.931	491.467	0.117803						0.340114	6	20	0.0136379
SP49	chr1	46769349	46769370	151002_180K_Arrays-115507	81	-	81	GGACTTGTAAGGGTCACTCAG	ENSG00000173660__UQCRH_TSS1	mRNA_CRISPRi	496	705	465.615	643.816	0.46751	536	647	501.593	589.943	0.234058						0.350784	7	21	0.0243082
SP49	chr1	46769360	46769380	151002_180K_Arrays-117673	86	-	86	GGATCAAGAAGGACTTGTAA	ENSG00000173660__UQCRH_TSS1	mRNA_CRISPRi	334	474	313.539	432.863	0.465266	278	298	260.155	271.72	0.0627524						0.264009	6	20	-0.0624665
SP49	chr1	46769480	46769500	151002_180K_Arrays-53121	79	+	79	GATCCTGAGGAGGTAAGGCA	ENSG00000173660__UQCRH_TSS1	mRNA_CRISPRi	511	882	479.696	805.455	0.747682	428	507	400.526	462.289	0.2069						0.477291	8	20	0.150815
SP49	chr1	46769492	46769512	151002_180K_Arrays-133987	96	+	96	GTAAGGCAAGGCGATCCACT	ENSG00000173660__UQCRH_TSS1	mRNA_CRISPRi	953	1011	894.619	923.259	0.0454618	746	778	698.113	709.39	0.0231195						0.0342907	6	20	-0.292185
SP49	chr1	46977859	46977880	151002_180K_Arrays-66727	99	+	99	GCACTACTCGTCCTTCGAAGT	ENSG00000197587__DMBX1_TSS4	mRNA_CRISPRi	156	261	146.443	238.349	0.702731	176	194	164.702	176.892	0.103006						0.402868	4	21	0.0763928
SP49	chr1	46977889	46977909	151002_180K_Arrays-120035	56	+	56	GGCCCCTGCTGCTGCAGCGG	ENSG00000197587__DMBX1_TSS4	mRNA_CRISPRi	1126	2075	1057.02	1894.92	0.842131	1131	1508	1058.4	1375.01	0.377562						0.609847	8	20	0.283371
SP49	chr1	46977910	46977930	151002_180K_Arrays-122562	74	+	74	GGCTGCTGCTGTGCCCTACC	ENSG00000197587__DMBX1_TSS4	mRNA_CRISPRi	564	482	529.449	440.169	-0.266435	543	356	508.144	324.605	-0.64655						-0.456493	6	20	-0.782968
SP49	chr1	46977911	46977931	151002_180K_Arrays-107044	74	+	74	GCTGCTGCTGTGCCCTACCT	ENSG00000197587__DMBX1_TSS4	mRNA_CRISPRi	1383	1651	1298.28	1507.72	0.215766	1271	1406	1189.41	1282.01	0.108158						0.161962	5	20	-0.164514
SP49	chr1	46977922	46977942	151002_180K_Arrays-84578	95	+	95	GCCCTACCTGGGCGTCAACA	ENSG00000197587__DMBX1_TSS4	mRNA_CRISPRi	374	620	351.089	566.193	0.689457	458	362	428.6	330.076	-0.376833						0.156312	5	20	-0.170164
SP49	chr1	46977926	46977946	151002_180K_Arrays-81263	90	-	90	GCCATGTTGACGCCCAGGTA	ENSG00000197587__DMBX1_TSS4	mRNA_CRISPRi	287	342	269.418	312.319	0.213173	288	310	269.513	282.662	0.0687244						0.140948	6	20	-0.185527
SP49	chr1	46977931	46977951	151002_180K_Arrays-96618	93	-	93	GCGGGGCCATGTTGACGCCC	ENSG00000197587__DMBX1_TSS4	mRNA_CRISPRi	1174	1517	1102.08	1385.35	0.330016	1001	1023	936.744	932.784	-0.00611084						0.161952	8	20	-0.164523
SP49	chr1	46977931	46977952	151002_180K_Arrays-125652	93	+	93	GGGCGTCAACATGGCCCCGCT	ENSG00000197587__DMBX1_TSS4	mRNA_CRISPRi	242	83	227.175	75.7967	-1.5836	215	54	201.199	49.2379	-2.03078						-1.80719	7	21	-2.13366
SP49	chr1	46977932	46977952	151002_180K_Arrays-121781	93	+	93	GGCGTCAACATGGCCCCGCT	ENSG00000197587__DMBX1_TSS4	mRNA_CRISPRi	1067	893	1001.64	815.5	-0.296601	1020	426	954.524	388.432	-1.29712						-0.79686	6	20	-1.12334
SP49	chr1	46977948	46977968	151002_180K_Arrays-73402	69	-	69	GCAGTGCAGTGAGCCCAGCG	ENSG00000197587__DMBX1_TSS4	mRNA_CRISPRi	868	1337	814.826	1220.97	0.583459	879	948	822.575	864.399	0.0715489						0.327504	8	20	0.00102849
SP49	chr1	46977970	46977991	151002_180K_Arrays-21327	85	-	85	GACAGGGACTGGTAGTAGGAC	ENSG00000197587__DMBX1_TSS4	mRNA_CRISPRi	298	350	279.745	319.625	0.19227	365	237	341.57	216.1	-0.660484						-0.234107	9	21	-0.560583
SP49	chr1	46977982	46978003	151002_180K_Arrays-70406	70	-	70	GCAGCGGCTGCTGACAGGGAC	ENSG00000197587__DMBX1_TSS4	mRNA_CRISPRi	289	319	271.296	291.315	0.102714	335	384	313.496	350.136	0.15947						0.131092	9	21	-0.195384
SP49	chr1	46977987	46978007	151002_180K_Arrays-118979	68	-	68	GGCAGCAGCGGCTGCTGACA	ENSG00000197587__DMBX1_TSS4	mRNA_CRISPRi	250	281	234.685	256.613	0.128869	267	167	249.861	152.273	-0.714467						-0.292799	8	20	-0.619275
SP49	chr1	47133842	47133863	151002_180K_Arrays-94479	90	-	90	GCGCGTCTTCCCAGTGCGCCC	ENSG00000159658__EFCAB14_TSS4	mRNA_CRISPRi	864	1473	811.071	1345.16	0.729881	934	829	874.045	755.893	-0.209525						0.260178	6	21	-0.0662978
SP49	chr1	47133867	47133887	151002_180K_Arrays-94434	90	+	90	GCGCGGGTGACACGAGCCCC	ENSG00000159658__EFCAB14_TSS4	mRNA_CRISPRi	459	532	430.882	485.83	0.173159	428	333	400.526	303.634	-0.399564						-0.113202	8	20	-0.439678
SP49	chr1	47133913	47133933	151002_180K_Arrays-64963	91	+	91	GCACAGGCCCCGGTAGAGAC	ENSG00000159658__EFCAB14_TSS4	mRNA_CRISPRi	144	156	135.179	142.461	0.0757041	163	133	152.537	121.271	-0.330921						-0.127608	7	20	-0.454084
SP49	chr1	47133924	47133944	151002_180K_Arrays-72732	84	-	84	GCAGGTGGCCGGTCTCTACC	ENSG00000159658__EFCAB14_TSS4	mRNA_CRISPRi	557	699	522.878	638.336	0.287842	597	579	558.677	527.94	-0.0816426						0.1031	7	20	-0.223376
SP49	chr1	47134087	47134107	151002_180K_Arrays-113595	94	-	94	GGAACCTCGGTGCCGGAGCG	ENSG00000159658__EFCAB14_TSS4	mRNA_CRISPRi	987	1688	926.536	1541.5	0.73442	813	890	760.812	811.513	0.093075						0.413747	9	20	0.0872717
SP49	chr1	47134094	47134114	151002_180K_Arrays-121193	96	-	96	GGCGCGCGGAACCTCGGTGC	ENSG00000159658__EFCAB14_TSS4	mRNA_CRISPRi	376	492	352.966	449.301	0.348153	437	354	408.948	322.782	-0.341359						0.00339683	9	20	-0.323079
SP49	chr1	47134179	47134199	151002_180K_Arrays-120919	92	-	92	GGCGAGAGCGCGCAGTGCCG	ENSG00000159658__EFCAB14_TSS4	mRNA_CRISPRi	1054	1388	989.432	1267.54	0.35736	1080	1134	1010.67	1034	0.0329143						0.195137	10	20	-0.131339
SP49	chr1	47134204	47134225	151002_180K_Arrays-42551	91	-	91	GAGGCGGGCCGTGGCATACAC	ENSG00000159658__EFCAB14_TSS4	mRNA_CRISPRi	603	873	566.06	797.236	0.494051	630	681	589.559	620.945	0.074828						0.284439	9	21	-0.0420364
SP49	chr1	47184589	47184609	151002_180K_Arrays-49180	95	+	95	GAGTTTGAGGTCTCCGGCAC	ENSG00000159658__EFCAB14_TSS1	mRNA_CRISPRi	347	613	325.743	559.8	0.781178	431	490	403.333	446.788	0.147619						0.464399	7	20	0.137923
SP49	chr1	47184735	47184756	151002_180K_Arrays-121451	65	+	65	GGCGGCCGCGAGCTCCAGCCC	ENSG00000159658__EFCAB14_TSS1	mRNA_CRISPRi	1047	1980	982.861	1808.16	0.879466	1187	1315	1110.8	1199.03	0.110268						0.494867	8	21	0.168391
SP49	chr1	47184736	47184756	151002_180K_Arrays-95627	65	+	65	GCGGCCGCGAGCTCCAGCCC	ENSG00000159658__EFCAB14_TSS1	mRNA_CRISPRi	2243	3556	2105.59	3247.39	0.625053	2029	2749	1898.75	2506.57	0.400663						0.512858	7	20	0.186382
SP49	chr1	47184763	47184783	151002_180K_Arrays-155811	73	-	73	GTGATCTGGGGCTGGAGCGA	ENSG00000159658__EFCAB14_TSS1	mRNA_CRISPRi	456	606	428.065	553.408	0.370511	516	561	482.877	511.527	0.0831547						0.226833	10	20	-0.0996429
SP49	chr1	47184777	47184797	151002_180K_Arrays-52143	82	+	82	GATCACTTCCCCTTTGGCAG	ENSG00000159658__EFCAB14_TSS1	mRNA_CRISPRi	1039	1704	975.351	1556.12	0.673957	1075	1146	1005.99	1044.94	0.0547954						0.364376	4	20	0.0379003
SP49	chr1	47184777	47184798	151002_180K_Arrays-106188	83	-	83	GCTGCCAAAGGGGAAGTGATC	ENSG00000159658__EFCAB14_TSS1	mRNA_CRISPRi	469	685	440.269	625.551	0.506743	324	362	303.202	330.076	0.122521						0.314632	8	21	-0.0118437
SP49	chr1	47184789	47184810	151002_180K_Arrays-93341	94	-	94	GCGCAGGCGGCCGCTGCCAAA	ENSG00000159658__EFCAB14_TSS1	mRNA_CRISPRi	931	1172	873.967	1070.29	0.292346	930	1021	870.302	930.961	0.0972052						0.194776	8	21	-0.1317
SP49	chr1	47184806	47184826	151002_180K_Arrays-122874	85	-	85	GGCTTACTGGCAGGCGGCGC	ENSG00000159658__EFCAB14_TSS1	mRNA_CRISPRi	393	432	368.925	394.508	0.0967289	366	429	342.506	391.168	0.191659						0.144194	9	20	-0.182282
SP49	chr1	47184815	47184836	151002_180K_Arrays-80432	94	+	94	GCCAGTAAGCCGCACTCCCAT	ENSG00000159658__EFCAB14_TSS1	mRNA_CRISPRi	215	211	201.829	192.688	-0.0668667	156	202	145.986	184.186	0.335334						0.134234	4	21	-0.192242
SP49	chr1	47184826	47184847	151002_180K_Arrays-66912	97	+	97	GCACTCCCATTGGTCGCCCGC	ENSG00000159658__EFCAB14_TSS1	mRNA_CRISPRi	1043	1616	979.106	1475.75	0.591915	977	1079	914.284	983.846	0.105789						0.348852	5	21	0.0223765
SP49	chr1	47184856	47184877	151002_180K_Arrays-142464	99	+	99	GTCACGCCGGGGCGAAAGTCG	ENSG00000159658__EFCAB14_TSS1	mRNA_CRISPRi	663	1029	622.385	939.697	0.594389	625	646	584.88	589.031	0.010203						0.302296	9	21	-0.0241796
SP49	chr1	47184925	47184945	151002_180K_Arrays-145808	97	+	97	GTCCCACCTGCCGATTAGGG	ENSG00000159658__EFCAB14_TSS1	mRNA_CRISPRi	872	1288	818.581	1176.22	0.522959	994	1045	930.193	952.844	0.0347102						0.278835	6	20	-0.0476408
SP49	chr1	47184934	47184954	151002_180K_Arrays-96614	99	-	99	GCGGGGCCACCCTAATCGGC	ENSG00000159658__EFCAB14_TSS1	mRNA_CRISPRi	760	891	713.442	813.674	0.189653	706	526	660.68	479.614	-0.46208						-0.136214	7	20	-0.462689
SP49	chr1	47606442	47606463	151002_180K_Arrays-148901	93	-	93	GTCGTGTTGGAACTGTCAAC	ENSG00000162365__CYP4A22_TSS4	mRNA_CRISPRi	570	927	535.082	846.549	0.661834	499	521	466.968	475.054	0.0247685						0.343301	6	20	0.0168258
SP49	chr1	47606443	47606464	151002_180K_Arrays-172693	94	+	94	GTTGACAGTTCCAACACGAC	ENSG00000162365__CYP4A22_TSS4	mRNA_CRISPRi	225	221	211.217	201.82	-0.0656517	233	239	218.043	217.923	-0.000794346						-0.033223	4	20	-0.359699
SP49	chr1	47606466	47606487	151002_180K_Arrays-38579	85	+	85	GAGCTACAACGGATTCAGGA	ENSG00000162365__CYP4A22_TSS4	mRNA_CRISPRi	377	407	353.905	371.678	0.0706912	446	487	417.37	444.053	0.0894031						0.0800471	6	20	-0.246429
SP49	chr1	47606468	47606488	151002_180K_Arrays-98888	88	+	88	GCTACAACGGATTCAGGAAC	ENSG00000162365__CYP4A22_TSS4	mRNA_CRISPRi	977	1370	917.149	1251.1	0.447972	1007	1116	942.359	1017.58	0.110798						0.279385	5	20	-0.0470903
SP49	chr1	47606608	47606628	151002_180K_Arrays-30426	70	-	70	GAGAAATTGCAGTTGGGATG	ENSG00000162365__CYP4A22_TSS4	mRNA_CRISPRi	674	899	632.711	820.979	0.375799	601	765	562.421	697.537	0.31062						0.34321	8	20	0.0167339
SP49	chr1	47606615	47606635	151002_180K_Arrays-43071	58	-	58	GAGGGAAGAGAAATTGCAGT	ENSG00000162365__CYP4A22_TSS4	mRNA_CRISPRi	158	318	148.321	290.402	0.969329	120	122	112.297	111.241	-0.0136283						0.47785	8	20	0.151375
SP49	chr1	47637788	47637808	151002_180K_Arrays-53481	52.8138	-	52	GATCTATAAAAAGAGTGAAAT	TAL1_Tiling	SuperEnhancerPromoters	209	261	196.197	238.349	0.280774	204	245	190.905	223.394	0.226738						0.253756	4	21	-0.07272
SP49	chr1	47637912	47637932	151002_180K_Arrays-18791	79.2774	-	79	GACAACAGAAATAATCCCAT	TAL1_Tiling	SuperEnhancerPromoters	474	792	444.963	723.265	0.70084	525	475	491.299	433.111	-0.181865						0.259488	2	20	-0.066988
SP49	chr1	47637977	47637997	151002_180K_Arrays-76751	65.2837	-	65	GCATTTAATAAGAAATCAGT	TAL1_Tiling	SuperEnhancerPromoters	58	137	54.4469	125.11	1.20028	70	86	65.5066	78.4159	0.259507						0.729892	3	20	0.403417
SP49	chr1	47638009	47638029	151002_180K_Arrays-154389	85.4104	+	85	GTGAGAGATCATAGAGACTC	TAL1_Tiling	SuperEnhancerPromoters	223	348	209.339	317.798	0.602271	237	333	221.787	303.634	0.45316						0.527715	6	20	0.20124
SP49	chr1	47638013	47638033	151002_180K_Arrays-34839	86.3294	+	86	GAGATCATAGAGACTCTGGT	TAL1_Tiling	SuperEnhancerPromoters	404	640	379.251	584.457	0.623944	397	523	371.516	476.878	0.360197						0.49207	6	20	0.165595
SP49	chr1	47638034	47638054	151002_180K_Arrays-131315	88.3427	+	88	GGTGTTACCTTTAGCTAAAG	TAL1_Tiling	SuperEnhancerPromoters	780	1181	732.217	1078.51	0.55869	875	873	818.832	796.013	-0.0407764						0.258957	5	20	-0.0675189
SP49	chr1	47638035	47638055	151002_180K_Arrays-167047	88.2691	+	88	GTGTTACCTTTAGCTAAAGA	TAL1_Tiling	SuperEnhancerPromoters	379	569	355.782	519.619	0.546458	355	372	332.212	339.194	0.0300086						0.288233	4	20	-0.0382425
SP49	chr1	47638044	47638064	151002_180K_Arrays-29390	89.7192	-	89	GACTTGACCCTCTTTAGCTAA	TAL1_Tiling	SuperEnhancerPromoters	489	702	459.044	641.076	0.481863	545	608	510.015	554.382	0.12034						0.301102	3	21	-0.0253739
SP49	chr1	47638051	47638071	151002_180K_Arrays-10504	89.5595	+	89	GAAGAGGGTCAAGTTATCTTC	TAL1_Tiling	SuperEnhancerPromoters	354	813	332.314	742.443	1.15973	349	405	326.597	369.284	0.17722						0.668476	6	21	0.342001
SP49	chr1	47638088	47638108	151002_180K_Arrays-28879	73.159	+	73	GACTGTCAGAGCCCCACAGTG	TAL1_Tiling	SuperEnhancerPromoters	539	765	505.981	698.609	0.465401	497	640	465.097	583.56	0.327351						0.396376	6	21	0.0699005
SP49	chr1	47638096	47638116	151002_180K_Arrays-37380	79.8062	+	79	GAGCCCCACAGTGTGGTCCAT	TAL1_Tiling	SuperEnhancerPromoters	806	1244	756.625	1136.04	0.586362	701	1001	656.001	912.725	0.476481						0.531421	6	21	0.204945
SP49	chr1	47638101	47638121	151002_180K_Arrays-147195	82.4242	-	82	GTCCTATGGACCACACTGTG	TAL1_Tiling	SuperEnhancerPromoters	424	502	398.026	458.433	0.20385	349	406	326.597	370.196	0.180778						0.192314	5	20	-0.134162
SP49	chr1	47638102	47638122	151002_180K_Arrays-97535	86.5313	-	86	GCGTCCTATGGACCACACTGT	TAL1_Tiling	SuperEnhancerPromoters	368	510	345.456	465.739	0.431018	484	388	452.931	353.783	-0.356425						0.0372965	5	21	-0.289179
SP49	chr1	47638103	47638123	151002_180K_Arrays-26431	85.1793	-	85	GACGTCCTATGGACCACACTG	TAL1_Tiling	SuperEnhancerPromoters	334	386	313.539	352.501	0.16898	309	278	289.165	253.484	-0.189997						-0.0105086	5	21	-0.336984
SP49	chr1	47638103	47638123	151002_180K_Arrays-73680	95.3188	+	95	GCAGTGTGGTCCATAGGACGT	TAL1_Tiling	SuperEnhancerPromoters	458	834	429.943	761.62	0.824927	512	485	479.134	442.229	-0.115634						0.354646	8	21	0.0281706
SP49	chr1	47638111	47638131	151002_180K_Arrays-145556	92.8481	+	92	GTCCATAGGACGTAGGCAGTT	TAL1_Tiling	SuperEnhancerPromoters	610	890	572.631	812.76	0.505223	563	517	526.86	471.407	-0.160446						0.172389	7	21	-0.154087
SP49	chr1	47638115	47638135	151002_180K_Arrays-144749	96.6798	-	96	GTCCAAACTGCCTACGTCCTA	TAL1_Tiling	SuperEnhancerPromoters	179	287	168.034	262.092	0.641318	147	218	137.564	198.775	0.531037						0.586178	3	21	0.259702
SP49	chr1	47638118	47638138	151002_180K_Arrays-26393	89.2896	+	89	GACGTAGGCAGTTTGGACAC	TAL1_Tiling	SuperEnhancerPromoters	502	423	471.248	386.289	-0.286803	431	325	403.333	296.339	-0.444723						-0.365763	7	20	-0.692239
SP49	chr1	47638148	47638168	151002_180K_Arrays-35907	59.6314	-	59	GAGCAATTTGCAAACATCAAA	TAL1_Tiling	SuperEnhancerPromoters	141	290	132.362	264.832	1.00058	164	142	153.473	129.477	-0.24528						0.377652	3	21	0.0511767
SP49	chr1	47638229	47638249	151002_180K_Arrays-69938	84.6052	+	84	GCAGCCCAAACAAGCACTAAA	TAL1_Tiling	SuperEnhancerPromoters	248	241	232.808	220.085	-0.08108	109	185	102.003	168.685	0.725722						0.322321	3	21	-0.00415463
SP49	chr1	47638241	47638261	151002_180K_Arrays-66666	85.1558	+	85	GCACTAAAAGGCACCCATAG	TAL1_Tiling	SuperEnhancerPromoters	290	594	272.235	542.449	0.994637	383	322	358.414	293.604	-0.287759						0.353439	4	20	0.0269634
SP49	chr1	47638245	47638265	151002_180K_Arrays-132266	81.3189	+	81	GTAAAAGGCACCCATAGAGGT	TAL1_Tiling	SuperEnhancerPromoters	299	514	280.683	469.392	0.74185	286	402	267.641	366.549	0.453705						0.597778	6	21	0.271302
SP49	chr1	47638254	47638274	151002_180K_Arrays-82602	83.9513	+	83	GCCCATAGAGGTTGGAGTTTC	TAL1_Tiling	SuperEnhancerPromoters	518	755	486.267	689.476	0.503751	538	486	503.465	443.141	-0.184125						0.159813	7	21	-0.166662
SP49	chr1	47638257	47638277	151002_180K_Arrays-89605	87.6217	-	87	GCCTGAAACTCCAACCTCTAT	TAL1_Tiling	SuperEnhancerPromoters	1029	1203	965.964	1098.6	0.185621	829	914	775.785	833.397	0.103347						0.144484	2	21	-0.181992
SP49	chr1	47638258	47638278	151002_180K_Arrays-89604	81.6547	-	81	GCCTGAAACTCCAACCTCTA	TAL1_Tiling	SuperEnhancerPromoters	254	268	238.44	244.741	0.0376314	294	279	275.128	254.396	-0.113026						-0.0376973	2	20	-0.364173
SP49	chr1	47638265	47638285	151002_180K_Arrays-160530	83.6969	+	83	GTGGAGTTTCAGGCATATGTA	TAL1_Tiling	SuperEnhancerPromoters	350	452	328.559	412.773	0.329195	350	541	327.533	493.291	0.590799						0.459997	7	21	0.133521
SP49	chr1	47638271	47638291	151002_180K_Arrays-170371	68.6977	+	68	GTTCAGGCATATGTAAGGAAA	TAL1_Tiling	SuperEnhancerPromoters	292	609	274.112	556.147	1.0207	345	327	322.854	298.163	-0.114781						0.45296	6	21	0.126484
SP49	chr1	47638272	47638292	151002_180K_Arrays-143505	64.7084	+	64	GTCAGGCATATGTAAGGAAAA	TAL1_Tiling	SuperEnhancerPromoters	375	482	352.028	440.169	0.322369	395	439	369.644	400.286	0.114893						0.218631	6	21	-0.107844
SP49	chr1	47638298	47638318	151002_180K_Arrays-5727	82.7224	-	82	GAAATGCTCATCAGTGTCTAC	TAL1_Tiling	SuperEnhancerPromoters	488	758	458.105	692.216	0.595544	486	500	454.803	455.906	0.00349677						0.29952	4	21	-0.0269555
SP49	chr1	47638332	47638352	151002_180K_Arrays-144304	70.6397	+	70	GTCATCTCTTTCCAGGACAAA	TAL1_Tiling	SuperEnhancerPromoters	253	405	237.501	369.852	0.639011	217	302	203.07	275.367	0.439378						0.539195	3	21	0.212719
SP49	chr1	47638365	47638385	151002_180K_Arrays-175965	76.3617	-	76	GTTTCAGATGTGCATCAGCAA	TAL1_Tiling	SuperEnhancerPromoters	237	290	222.481	264.832	0.251393	224	215	209.621	196.04	-0.0966371						0.0773778	5	21	-0.249098
SP49	chr1	47638404	47638424	151002_180K_Arrays-134415	97.7453	-	97	GTAATAGTGTTCGGGGTCACT	TAL1_Tiling	SuperEnhancerPromoters	211	352	198.074	321.451	0.698559	253	279	236.759	254.396	0.103653						0.401106	7	21	0.0746304
SP49	chr1	47638405	47638425	151002_180K_Arrays-49970	95.6465	-	95	GATAATAGTGTTCGGGGTCAC	TAL1_Tiling	SuperEnhancerPromoters	284	412	266.602	376.244	0.49698	255	267	238.631	243.454	0.0288675						0.262924	7	21	-0.0635518
SP49	chr1	47638425	47638445	151002_180K_Arrays-13911	81.5259	+	81	GAAGTATACCTTCAGTCACA	TAL1_Tiling	SuperEnhancerPromoters	586	923	550.102	842.896	0.615657	567	758	530.603	691.154	0.381374						0.498516	3	20	0.17204
SP49	chr1	47638436	47638456	151002_180K_Arrays-16610	80.4186	-	80	GAATGACTACCTTGTGACTGA	TAL1_Tiling	SuperEnhancerPromoters	858	1541	805.439	1407.26	0.805044	855	814	800.116	742.216	-0.108371						0.348337	5	21	0.0218611
SP49	chr1	47638437	47638457	151002_180K_Arrays-73057	82.7861	+	82	GCAGTCACAAGGTAGTCATTC	TAL1_Tiling	SuperEnhancerPromoters	579	1003	543.531	915.953	0.752913	472	616	441.701	561.677	0.346668						0.549791	5	21	0.223315
SP49	chr1	47638538	47638558	151002_180K_Arrays-150550	50.6452	+	50	GTCTGAGATGAGGGTGCAGCA	TAL1_Tiling	SuperEnhancerPromoters	315	375	295.703	342.455	0.211766	343	369	320.982	336.459	0.0679372						0.139851	9	21	-0.186624
SP49	chr1	47638618	47638638	151002_180K_Arrays-149049	58.6849	+	58	GTCTAAGATGAGGGTGCAGCA	TAL1_Tiling	SuperEnhancerPromoters	365	683	342.64	623.725	0.864216	398	545	372.452	496.938	0.416013						0.640114	8	21	0.313639
SP49	chr1	47638627	47638647	151002_180K_Arrays-44651	75.1352	+	75	GAGGGTGCAGCATGGTCAGGT	TAL1_Tiling	SuperEnhancerPromoters	836	1528	784.787	1395.39	0.830297	860	835	804.795	761.364	-0.0800355						0.375131	10	21	0.0486549
SP49	chr1	47638632	47638652	151002_180K_Arrays-69754	64.4052	+	64	GCAGCATGGTCAGGTTGGTC	TAL1_Tiling	SuperEnhancerPromoters	668	826	627.078	754.315	0.266521	678	563	634.478	513.351	-0.305625						-0.0195524	8	20	-0.346028
SP49	chr1	47638643	47638663	151002_180K_Arrays-45828	70.3783	+	70	GAGGTTGGTCAGGTGCTGATG	TAL1_Tiling	SuperEnhancerPromoters	764	988	717.197	902.255	0.331165	687	719	642.9	655.593	0.0282067						0.179686	10	21	-0.14679
SP49	chr1	47638644	47638664	151002_180K_Arrays-131786	64.2266	+	64	GGTTGGTCAGGTGCTGATGA	TAL1_Tiling	SuperEnhancerPromoters	260	548	244.072	500.441	1.03589	333	441	311.624	402.109	0.367781						0.701836	9	20	0.375361
SP49	chr1	47638674	47638694	151002_180K_Arrays-69696	50.5568	+	50	GCAGCATAGTACTCACAGTTC	TAL1_Tiling	SuperEnhancerPromoters	545	1104	511.613	1008.19	0.978639	618	715	578.329	651.946	0.172861						0.57575	4	21	0.249275
SP49	chr1	47638707	47638727	151002_180K_Arrays-150414	88.5412	+	88	GTCTGAAATTAGGGTGCAGCG	TAL1_Tiling	SuperEnhancerPromoters	193	363	181.177	331.497	0.871596	198	214	185.29	195.128	0.0746354						0.473115	8	21	0.14664
SP49	chr1	47638712	47638732	151002_180K_Arrays-17735	86.676	+	86	GAATTAGGGTGCAGCGTGGTC	TAL1_Tiling	SuperEnhancerPromoters	296	459	277.867	419.165	0.593124	348	369	325.661	336.459	0.0470585						0.320091	9	21	-0.00638447
SP49	chr1	47638718	47638738	151002_180K_Arrays-130439	63.3046	+	63	GGTGCAGCGTGGTCAGGTGC	TAL1_Tiling	SuperEnhancerPromoters	159	218	149.26	199.081	0.415528	137	174	128.206	158.655	0.307436						0.361482	10	20	0.0350067
SP49	chr1	47638734	47638754	151002_180K_Arrays-159075	63.5266	+	63	GTGCTGGTGAGGGCTCTCTT	TAL1_Tiling	SuperEnhancerPromoters	211	310	198.074	283.096	0.515252	265	182	247.989	165.95	-0.579529						-0.0321384	8	20	-0.358614
SP49	chr1	47638800	47638820	151002_180K_Arrays-10190	57.5	+	57	GAAGAGAGCAAGAGAGCTTGC	TAL1_Tiling	SuperEnhancerPromoters	292	488	274.112	445.648	0.70114	252	283	235.824	258.043	0.129903						0.415522	8	21	0.0890458
SP49	chr1	47638801	47638821	151002_180K_Arrays-33003	68.5592	+	68	GAGAGAGCAAGAGAGCTTGCT	TAL1_Tiling	SuperEnhancerPromoters	380	452	356.721	412.773	0.21055	325	264	304.138	240.719	-0.337377						-0.0634133	8	21	-0.389889
SP49	chr1	47638802	47638822	151002_180K_Arrays-33274	65.1377	+	65	GAGAGCAAGAGAGCTTGCTG	TAL1_Tiling	SuperEnhancerPromoters	258	401	242.195	366.199	0.596458	274	479	256.411	436.758	0.768375						0.682416	8	20	0.355941
SP49	chr1	47638959	47638979	151002_180K_Arrays-135495	72.5727	+	72	GTACATTCAGTCTATAACACC	TAL1_Tiling	SuperEnhancerPromoters	364	642	341.701	586.283	0.778862	351	354	328.469	322.782	-0.0251967						0.376833	2	21	0.0503569
SP49	chr1	47638960	47638980	151002_180K_Arrays-22432	63.1255	+	63	GACATTCAGTCTATAACACCA	TAL1_Tiling	SuperEnhancerPromoters	355	619	333.253	565.279	0.762347	278	463	260.155	422.169	0.698452						0.7304	2	21	0.403924
SP49	chr1	47638979	47638999	151002_180K_Arrays-43643	79.4909	+	79	GAGGGCAGTGCCCAAGTGAAC	TAL1_Tiling	SuperEnhancerPromoters	399	745	374.557	680.344	0.861079	481	474	450.124	432.199	-0.0586248						0.401227	8	21	0.0747512
SP49	chr1	47638980	47639000	151002_180K_Arrays-167141	69.3481	-	69	GTGTTCACTTGGGCACTGCCC	TAL1_Tiling	SuperEnhancerPromoters	253	407	237.501	371.678	0.646118	334	281	312.56	256.219	-0.286753						0.179683	6	21	-0.146793
SP49	chr1	47638992	47639012	151002_180K_Arrays-47349	80.3889	+	80	GAGTGAACAGGTTATGAGTAA	TAL1_Tiling	SuperEnhancerPromoters	166	207	155.831	189.035	0.278674	146	240	136.628	218.835	0.679591						0.479133	7	21	0.152657
SP49	chr1	47639038	47639058	151002_180K_Arrays-98509	84.0733	-	84	GCTAACGGATGAAATGACTGG	TAL1_Tiling	SuperEnhancerPromoters	423	569	397.087	519.619	0.387998	370	520	346.249	474.143	0.453511						0.420755	7	21	0.094279
SP49	chr1	47639041	47639061	151002_180K_Arrays-50441	75.5498	-	75	GATACTAACGGATGAAATGAC	TAL1_Tiling	SuperEnhancerPromoters	111	174	104.2	158.899	0.608755	94	163	87.966	148.625	0.756664						0.682709	5	21	0.356234
SP49	chr1	47639054	47639074	151002_180K_Arrays-45473	93.1049	-	93	GAGGTGGAGCAGCATACTAA	TAL1_Tiling	SuperEnhancerPromoters	368	831	345.456	758.881	1.13537	299	505	279.807	460.465	0.718663						0.927016	7	20	0.600541
SP49	chr1	47639070	47639090	151002_180K_Arrays-128574	59.1269	-	59	GGGTTCCGGAAGAGAAGAGG	TAL1_Tiling	SuperEnhancerPromoters	222	551	208.4	503.181	1.27172	284	225	265.769	205.158	-0.373441						0.449139	10	20	0.122664
SP49	chr1	47639073	47639093	151002_180K_Arrays-134075	70.1369	-	70	GTAAGGGTTCCGGAAGAGAAG	TAL1_Tiling	SuperEnhancerPromoters	127	142	119.22	129.676	0.121289	117	118	109.49	107.594	-0.0251967						0.0480463	9	21	-0.278429
SP49	chr1	47639084	47639104	151002_180K_Arrays-124858	87.6486	-	87	GGGCAGGAGTCTAAGGGTTC	TAL1_Tiling	SuperEnhancerPromoters	513	879	481.574	802.715	0.737131	579	479	541.833	436.758	-0.311013						0.213059	9	20	-0.113416
SP49	chr1	47639089	47639109	151002_180K_Arrays-110350	73.4066	+	73	GCTTAGACTCCTGCCCAGAAG	TAL1_Tiling	SuperEnhancerPromoters	410	695	384.883	634.684	0.721616	469	430	438.894	392.08	-0.162726						0.279445	5	21	-0.0470308
SP49	chr1	47639090	47639110	151002_180K_Arrays-29362	88.6661	-	88	GACTTCTGGGCAGGAGTCTAA	TAL1_Tiling	SuperEnhancerPromoters	362	664	339.824	606.374	0.83542	424	375	396.783	341.93	-0.214649						0.310386	7	21	-0.0160898
SP49	chr1	47639091	47639111	151002_180K_Arrays-67480	74.8243	-	74	GCACTTCTGGGCAGGAGTCTA	TAL1_Tiling	SuperEnhancerPromoters	461	702	432.759	641.076	0.566931	542	522	507.208	475.966	-0.0917181						0.237607	7	21	-0.0888691
SP49	chr1	47639100	47639120	151002_180K_Arrays-168812	78.144	-	78	GTTAGACACCACTTCTGGGC	TAL1_Tiling	SuperEnhancerPromoters	520	580	488.145	529.664	0.117768	363	464	339.698	423.081	0.31668						0.217224	5	20	-0.109251
SP49	chr1	47639104	47639124	151002_180K_Arrays-134721	85.7282	-	85	GTAATGTTAGACACCACTTCT	TAL1_Tiling	SuperEnhancerPromoters	730	1001	685.28	914.127	0.415701	674	782	630.735	713.038	0.176945						0.296323	3	21	-0.0301529
SP49	chr1	47639105	47639125	151002_180K_Arrays-134720	89.3982	-	89	GTAATGTTAGACACCACTTC	TAL1_Tiling	SuperEnhancerPromoters	219	283	205.584	258.44	0.330098	216	223	202.135	203.334	0.00853739						0.169318	3	20	-0.157158
SP49	chr1	47639127	47639147	151002_180K_Arrays-107694	82.683	-	82	GCTGGCAAGGGTGGATGAGTT	TAL1_Tiling	SuperEnhancerPromoters	733	1152	688.096	1052.02	0.612483	619	752	579.265	685.683	0.243318						0.4279	10	21	0.101425
SP49	chr1	47639137	47639157	151002_180K_Arrays-113361	77.1642	-	77	GGAAAGTATTCTGGCAAGGG	TAL1_Tiling	SuperEnhancerPromoters	334	591	313.539	539.709	0.783537	316	319	295.715	290.868	-0.0238431						0.379847	8	20	0.0533712
SP49	chr1	47639140	47639160	151002_180K_Arrays-70996	79.1329	-	79	GCAGGAAAGTATTCTGGCAA	TAL1_Tiling	SuperEnhancerPromoters	398	654	373.619	597.242	0.676749	378	503	353.735	458.642	0.374697						0.525723	6	20	0.199247
SP49	chr1	47639141	47639161	151002_180K_Arrays-156853	80.5262	-	80	GTGCAGGAAAGTATTCTGGCA	TAL1_Tiling	SuperEnhancerPromoters	600	918	563.244	838.33	0.573759	513	682	480.07	621.856	0.373338						0.473548	7	21	0.147073
SP49	chr1	47639146	47639166	151002_180K_Arrays-166090	68.8037	-	68	GTGTGATGCAGGAAAGTATTC	TAL1_Tiling	SuperEnhancerPromoters	468	840	439.33	767.1	0.804108	474	534	443.573	486.908	0.134478						0.469293	7	21	0.142817
SP49	chr1	47639152	47639172	151002_180K_Arrays-176281	85.4144	+	85	GTTTCCTGCATCACAACGACC	TAL1_Tiling	SuperEnhancerPromoters	278	460	260.97	420.078	0.686776	287	339	268.577	309.105	0.20276						0.444768	3	21	0.118292
SP49	chr1	47639158	47639178	151002_180K_Arrays-2591	86.6138	-	86	GAAACCAGGTCGTTGTGATGC	TAL1_Tiling	SuperEnhancerPromoters	617	837	579.203	764.36	0.400184	606	793	567.1	723.068	0.350528						0.375356	7	21	0.0488804
SP49	chr1	47639173	47639193	151002_180K_Arrays-56339	80.6267	-	80	GATGGCTGAATTTGTAAACC	TAL1_Tiling	SuperEnhancerPromoters	243	326	228.114	297.708	0.384143	214	239	200.263	217.923	0.121925						0.253034	5	20	-0.073442
SP49	chr1	47639191	47639211	151002_180K_Arrays-140630	66.3889	-	66	GTATTAAAATGGAAGCTCTGA	TAL1_Tiling	SuperEnhancerPromoters	204	359	191.503	327.844	0.775642	262	311	245.182	283.574	0.209873						0.492757	5	21	0.166282
SP49	chr1	47639203	47639223	151002_180K_Arrays-90482	59.763	-	59	GCCTGGCAATCTTTATTAAAA	TAL1_Tiling	SuperEnhancerPromoters	294	610	275.99	557.06	1.01322	422	369	394.911	336.459	-0.231097						0.391061	3	21	0.0645857
SP49	chr1	47639221	47639241	151002_180K_Arrays-29014	90.532	-	90	GACTGTGTGGTCATGGCGACC	TAL1_Tiling	SuperEnhancerPromoters	279	491	261.908	448.388	0.775685	338	272	316.303	248.013	-0.350892						0.212397	8	21	-0.114079
SP49	chr1	47639229	47639249	151002_180K_Arrays-9799	63.5805	-	63	GAAGACAAAACTGTGTGGTCA	TAL1_Tiling	SuperEnhancerPromoters	258	499	242.195	455.694	0.911896	341	303	319.111	276.279	-0.207929						0.351983	6	21	0.0255077
SP49	chr1	47639235	47639255	151002_180K_Arrays-11416	73.2908	-	73	GAAGCCCAAGACAAAACTGTG	TAL1_Tiling	SuperEnhancerPromoters	143	227	134.24	207.3	0.626904	211	170	197.456	155.008	-0.349183						0.13886	5	21	-0.187615
SP49	chr1	47639286	47639306	151002_180K_Arrays-28376	71.0943	+	71	GACTGCCTAAGACACAAACCC	TAL1_Tiling	SuperEnhancerPromoters	436	666	409.291	608.2	0.571421	408	457	381.81	416.698	0.12615						0.348785	3	21	0.0223098
SP49	chr1	47639292	47639312	151002_180K_Arrays-133665	78.1072	+	78	GTAAGACACAAACCCTGGTGA	TAL1_Tiling	SuperEnhancerPromoters	321	450	301.336	410.946	0.447579	303	284	283.55	258.955	-0.130902						0.158338	5	21	-0.168137
SP49	chr1	47639293	47639313	151002_180K_Arrays-9826	79.7105	+	79	GAAGACACAAACCCTGGTGAT	TAL1_Tiling	SuperEnhancerPromoters	427	908	400.842	829.198	1.04868	449	440	420.178	401.198	-0.0666869						0.490998	5	21	0.164522
SP49	chr1	47639306	47639326	151002_180K_Arrays-47340	62.1146	-	62	GAGTGAAAGCACCCATCACCA	TAL1_Tiling	SuperEnhancerPromoters	633	833	594.222	760.707	0.356338	631	547	590.495	498.762	-0.243574						0.0563819	4	21	-0.270094
SP49	chr1	47639307	47639327	151002_180K_Arrays-73289	74.3745	-	74	GCAGTGAAAGCACCCATCACC	TAL1_Tiling	SuperEnhancerPromoters	647	1172	607.365	1070.29	0.817362	646	694	604.532	632.798	0.0659265						0.441644	4	21	0.115169
SP49	chr1	47639307	47639327	151002_180K_Arrays-130390	77.268	+	77	GGTGATGGGTGCTTTCACTG	TAL1_Tiling	SuperEnhancerPromoters	488	807	458.105	736.964	0.685914	599	614	560.549	559.853	-0.00179236						0.342061	8	20	0.0155854
SP49	chr1	47639310	47639330	151002_180K_Arrays-56748	77.1899	+	77	GATGGGTGCTTTCACTGTGG	TAL1_Tiling	SuperEnhancerPromoters	163	167	153.015	152.507	-0.00479693	166	191	155.344	174.156	0.164914						0.0800587	8	20	-0.246417
SP49	chr1	47639325	47639345	151002_180K_Arrays-166703	78.6596	+	78	GTGTGGTGGTTGGACAAAATA	TAL1_Tiling	SuperEnhancerPromoters	222	429	208.4	391.769	0.910645	288	359	269.513	327.341	0.28044						0.595542	8	21	0.269067
SP49	chr1	47639354	47639374	151002_180K_Arrays-51133	64.3181	+	64	GATAGTCCTCAAGAAATGAA	TAL1_Tiling	SuperEnhancerPromoters	404	460	379.251	420.078	0.147505	393	554	367.773	505.144	0.457882						0.302694	4	20	-0.0237821
SP49	chr1	47639369	47639389	151002_180K_Arrays-54368	81.3515	+	81	GATGAATGGTAGCTGAACTTG	TAL1_Tiling	SuperEnhancerPromoters	259	307	243.134	280.357	0.205513	275	311	257.347	283.574	0.140008						0.172761	7	21	-0.153715
SP49	chr1	47639373	47639393	151002_180K_Arrays-56810	82.1771	+	82	GATGGTAGCTGAACTTGAGGC	TAL1_Tiling	SuperEnhancerPromoters	200	205	187.748	187.209	-0.00414916	181	147	169.381	134.036	-0.337649						-0.170899	8	21	-0.497375
SP49	chr1	47639374	47639394	151002_180K_Arrays-163713	80.2542	+	80	GTGGTAGCTGAACTTGAGGCA	TAL1_Tiling	SuperEnhancerPromoters	424	626	398.026	571.672	0.522325	443	471	414.563	429.464	0.0509454						0.286635	8	21	-0.0398403
SP49	chr1	47639405	47639425	151002_180K_Arrays-131322	94.3231	-	94	GGTGTTCGGGATGCTAGAAC	TAL1_Tiling	SuperEnhancerPromoters	394	522	369.864	476.698	0.366081	364	499	340.634	454.995	0.417626						0.391854	8	20	0.0653781
SP49	chr1	47639417	47639437	151002_180K_Arrays-92075	83.5542	+	83	GCGAACACCTGACTTCTAGCC	TAL1_Tiling	SuperEnhancerPromoters	477	1053	447.779	961.614	1.10267	500	740	467.904	674.741	0.528122						0.815397	4	21	0.488921
SP49	chr1	47639418	47639438	151002_180K_Arrays-161593	70.8218	-	70	GTGGCTAGAAGTCAGGTGTTC	TAL1_Tiling	SuperEnhancerPromoters	128	230	120.159	210.039	0.805717	171	233	160.023	212.452	0.408859						0.607288	8	21	0.280812
SP49	chr1	47639418	47639438	151002_180K_Arrays-6687	83.0639	+	83	GAACACCTGACTTCTAGCCA	TAL1_Tiling	SuperEnhancerPromoters	478	1167	448.718	1065.72	1.24795	585	504	547.448	459.554	-0.252488						0.497731	3	20	0.171255
SP49	chr1	47639419	47639439	151002_180K_Arrays-107961	73.8685	-	73	GCTGGCTAGAAGTCAGGTGTT	TAL1_Tiling	SuperEnhancerPromoters	159	350	149.26	319.625	1.09856	155	113	145.05	103.035	-0.49342						0.302567	8	21	-0.0239084
SP49	chr1	47639426	47639446	151002_180K_Arrays-136708	83.7175	-	83	GTAGAACCCTGGCTAGAAGTC	TAL1_Tiling	SuperEnhancerPromoters	135	127	126.73	115.978	-0.127904	162	216	151.601	196.952	0.377562						0.124829	6	21	-0.201646
SP49	chr1	47639438	47639458	151002_180K_Arrays-166012	79.1299	-	79	GTGTGAGGGCAGATAGAACCC	TAL1_Tiling	SuperEnhancerPromoters	179	248	168.034	226.477	0.430607	186	128	174.06	116.712	-0.576634						-0.0730132	8	21	-0.399489
SP49	chr1	47639446	47639466	151002_180K_Arrays-150837	60.1893	+	60	GTCTGCCCTCACATCTCCCCA	TAL1_Tiling	SuperEnhancerPromoters	1006	1639	944.373	1496.76	0.664412	857	1067	801.988	972.904	0.278718						0.471565	2	21	0.14509
SP49	chr1	47639453	47639473	151002_180K_Arrays-117773	70.1509	-	70	GGATCCTTGGGGAGATGTGA	TAL1_Tiling	SuperEnhancerPromoters	312	673	292.887	614.593	1.06929	306	289	286.357	263.514	-0.119937						0.474675	9	20	0.148199
SP49	chr1	47639454	47639474	151002_180K_Arrays-160619	68.5595	-	68	GTGGATCCTTGGGGAGATGTG	TAL1_Tiling	SuperEnhancerPromoters	411	866	385.822	790.843	1.03546	475	594	444.509	541.617	0.28506						0.660258	10	21	0.333782
SP49	chr1	47639458	47639478	151002_180K_Arrays-149875	62.4677	+	62	GTCTCCCCAAGGATCCATCAA	TAL1_Tiling	SuperEnhancerPromoters	619	743	581.08	678.518	0.22365	469	620	438.894	565.324	0.365205						0.294428	3	21	-0.0320482
SP49	chr1	47639464	47639484	151002_180K_Arrays-161208	85.4811	-	85	GTGGCCATTGATGGATCCTTG	TAL1_Tiling	SuperEnhancerPromoters	1146	1636	1075.8	1494.02	0.473793	1345	1236	1258.66	1127	-0.159402						0.157195	7	21	-0.169281
SP49	chr1	47639465	47639485	151002_180K_Arrays-161209	78.6383	-	78	GTGGCCATTGATGGATCCTT	TAL1_Tiling	SuperEnhancerPromoters	717	1029	673.077	939.697	0.481425	678	673	634.478	613.65	-0.0481538						0.216636	6	20	-0.10984
SP49	chr1	47639466	47639486	151002_180K_Arrays-48036	82.5765	-	82	GAGTGGCCATTGATGGATCCT	TAL1_Tiling	SuperEnhancerPromoters	484	827	454.35	755.228	0.733107	445	484	416.435	441.317	0.0837267						0.408417	7	21	0.0819413
SP49	chr1	47639474	47639494	151002_180K_Arrays-105493	80.8003	-	80	GCTGAGTGGAGTGGCCATTGA	TAL1_Tiling	SuperEnhancerPromoters	793	1096	744.421	1000.88	0.427082	915	843	856.264	768.658	-0.155714						0.135684	9	21	-0.190792
SP49	chr1	47639484	47639504	151002_180K_Arrays-101795	55.7029	+	55	GCTCCACTCAGACCCCCAGCC	TAL1_Tiling	SuperEnhancerPromoters	902	1366	846.744	1247.45	0.558985	879	986	822.575	899.047	0.128249						0.343617	3	21	0.0171416
SP49	chr1	47639485	47639505	151002_180K_Arrays-145104	56.3957	+	56	GTCCACTCAGACCCCCAGCCT	TAL1_Tiling	SuperEnhancerPromoters	702	1335	658.996	1219.14	0.887524	706	913	660.68	832.485	0.333472						0.610498	3	21	0.284022
SP49	chr1	47639489	47639509	151002_180K_Arrays-82415	59.3021	-	59	GCCCAGGCTGGGGGTCTGAG	TAL1_Tiling	SuperEnhancerPromoters	479	485	449.657	442.909	-0.021814	577	392	539.961	357.431	-0.595193						-0.308503	10	20	-0.634979
SP49	chr1	47639500	47639520	151002_180K_Arrays-44101	62.4068	-	62	GAGGGGAGTCTGCCCAGGCT	TAL1_Tiling	SuperEnhancerPromoters	562	672	527.572	613.68	0.218118	539	454	504.401	413.963	-0.285068						-0.033475	9	20	-0.359951
SP49	chr1	47639501	47639521	151002_180K_Arrays-34053	50.4251	-	50	GAGAGGGGAGTCTGCCCAGGC	TAL1_Tiling	SuperEnhancerPromoters	448	657	420.556	599.981	0.512622	449	467	420.178	425.817	0.0192321						0.265927	10	21	-0.0605488
SP49	chr1	47639505	47639525	151002_180K_Arrays-74229	70.1452	-	70	GCATAGAGGGGAGTCTGCCC	TAL1_Tiling	SuperEnhancerPromoters	687	985	644.914	899.516	0.480041	747	755	699.049	688.419	-0.0221066						0.228967	8	20	-0.0975087
SP49	chr1	47639507	47639527	151002_180K_Arrays-68341	90.0931	+	90	GCAGACTCCCCTCTATGCAC	TAL1_Tiling	SuperEnhancerPromoters	668	807	627.078	736.964	0.232948	695	868	650.387	791.454	0.283207						0.258077	3	20	-0.0683984
SP49	chr1	47639513	47639533	151002_180K_Arrays-146293	89.7429	+	89	GTCCCCTCTATGCACTGGTAA	TAL1_Tiling	SuperEnhancerPromoters	1044	1590	980.045	1452.01	0.567132	1028	2862	962.011	2609.61	1.43971						1.00342	4	21	0.676945
SP49	chr1	47639514	47639534	151002_180K_Arrays-83738	91.9297	+	91	GCCCCTCTATGCACTGGTAAT	TAL1_Tiling	SuperEnhancerPromoters	618	1132	580.141	1033.76	0.833422	551	736	515.63	671.094	0.380178						0.6068	4	21	0.280325
SP49	chr1	47639515	47639535	151002_180K_Arrays-84959	90.8547	+	90	GCCCTCTATGCACTGGTAATG	TAL1_Tiling	SuperEnhancerPromoters	215	359	201.829	327.844	0.699874	287	297	268.577	270.808	0.0119372						0.355906	5	21	0.02943
SP49	chr1	47639516	47639536	151002_180K_Arrays-89309	92.3954	+	92	GCCTCTATGCACTGGTAATGG	TAL1_Tiling	SuperEnhancerPromoters	372	673	349.211	614.593	0.815531	395	459	369.644	418.522	0.179166						0.497349	6	21	0.170873
SP49	chr1	47639517	47639537	151002_180K_Arrays-82746	91.3465	-	91	GCCCATTACCAGTGCATAGAG	TAL1_Tiling	SuperEnhancerPromoters	252	393	236.563	358.893	0.601333	331	200	309.752	182.363	-0.764306						-0.0814869	5	21	-0.407963
SP49	chr1	47639518	47639538	151002_180K_Arrays-83192	86.7359	-	86	GCCCCATTACCAGTGCATAGA	TAL1_Tiling	SuperEnhancerPromoters	804	1174	754.747	1072.11	0.506392	758	873	709.343	796.013	0.166309						0.33635	4	21	0.00987469
SP49	chr1	47639519	47639539	151002_180K_Arrays-83289	91.7287	-	91	GCCCCCATTACCAGTGCATAG	TAL1_Tiling	SuperEnhancerPromoters	214	351	200.89	320.538	0.674087	248	249	232.08	227.041	-0.0316694						0.321209	4	21	-0.00526679
SP49	chr1	47639525	47639545	151002_180K_Arrays-28753	84.7261	+	84	GACTGGTAATGGGGGAGTTCC	TAL1_Tiling	SuperEnhancerPromoters	604	560	566.999	511.4	-0.148895	526	469	492.235	427.64	-0.20295						-0.175922	9	21	-0.502398
SP49	chr1	47639546	47639566	151002_180K_Arrays-30872	88.2531	-	88	GAGAAGATCAATACTGGACC	TAL1_Tiling	SuperEnhancerPromoters	594	1082	557.612	988.097	0.825393	583	511	545.576	465.936	-0.227648						0.298872	5	20	-0.0276032
SP49	chr1	47639552	47639572	151002_180K_Arrays-28216	89.6009	-	89	GACTGATGAGAAGATCAATAC	TAL1_Tiling	SuperEnhancerPromoters	92	204	86.3641	186.296	1.10909	95	107	88.9018	97.564	0.134136						0.621613	5	21	0.295138
SP49	chr1	47639588	47639608	151002_180K_Arrays-162419	87.7397	-	87	GTGGGCACTGCCCTGGTGTTA	TAL1_Tiling	SuperEnhancerPromoters	380	564	356.721	515.053	0.529923	516	505	482.877	460.465	-0.0685627						0.23068	8	21	-0.0957957
SP49	chr1	47639595	47639615	151002_180K_Arrays-43642	84.468	+	84	GAGGGCAGTGCCCAACTGAAC	TAL1_Tiling	SuperEnhancerPromoters	565	763	530.388	696.782	0.393659	522	625	488.492	569.883	0.222331						0.307995	7	21	-0.0184804
SP49	chr1	47639596	47639616	151002_180K_Arrays-167155	71.2914	-	71	GTGTTCAGTTGGGCACTGCCC	TAL1_Tiling	SuperEnhancerPromoters	748	981	702.178	895.863	0.351442	735	830	687.819	756.805	0.137892						0.244667	7	21	-0.0818087
SP49	chr1	47639601	47639621	151002_180K_Arrays-157480	91.2662	+	91	GTGCCCAACTGAACAGGTAA	TAL1_Tiling	SuperEnhancerPromoters	864	1381	811.071	1261.15	0.636837	855	994	800.116	906.342	0.179846						0.408342	5	20	0.0818661
SP49	chr1	47639627	47639647	151002_180K_Arrays-1498	58.7785	+	58	GAAAAGTAAACTTCACATTCA	TAL1_Tiling	SuperEnhancerPromoters	112	277	105.139	252.96	1.26661	121	170	113.233	155.008	0.453053						0.859833	2	21	0.533358
SP49	chr1	47639628	47639648	151002_180K_Arrays-4570	67.391	+	67	GAAAGTAAACTTCACATTCAT	TAL1_Tiling	SuperEnhancerPromoters	582	999	546.347	912.301	0.739692	514	509	481.005	464.113	-0.0515777						0.344057	2	21	0.0175817
SP49	chr1	47639669	47639689	151002_180K_Arrays-118845	89.6871	-	89	GGCAGAACTTATATAGTTAC	TAL1_Tiling	SuperEnhancerPromoters	285	476	267.541	434.69	0.700227	314	307	293.844	279.927	-0.0700009						0.315113	4	20	-0.0113628
SP49	chr1	47639690	47639710	151002_180K_Arrays-140103	74.249	-	74	GTATCTTGAACAGCCACAAGA	TAL1_Tiling	SuperEnhancerPromoters	181	354	169.912	323.278	0.927987	205	166	191.841	151.361	-0.341916						0.293035	4	21	-0.0334402
SP49	chr1	47639698	47639718	151002_180K_Arrays-109902	89.4468	+	89	GCTGTTCAAGATATTGCAAGC	TAL1_Tiling	SuperEnhancerPromoters	174	246	163.341	224.651	0.459798	226	225	211.493	205.158	-0.0438728						0.207963	5	21	-0.118513
SP49	chr1	47639702	47639722	151002_180K_Arrays-141607	79.5888	+	79	GTCAAGATATTGCAAGCAGGC	TAL1_Tiling	SuperEnhancerPromoters	115	192	107.955	175.337	0.699699	162	189	151.601	172.333	0.184917						0.442308	6	21	0.115833
SP49	chr1	47639703	47639723	151002_180K_Arrays-62523	67.381	+	67	GCAAGATATTGCAAGCAGGCC	TAL1_Tiling	SuperEnhancerPromoters	386	715	362.354	652.948	0.849569	468	359	437.958	327.341	-0.42						0.214785	6	21	-0.111691
SP49	chr1	47640024	47640044	151002_180K_Arrays-173186	78.5389	+	78	GTTGCAACCAATACAGAGAAC	TAL1_Tiling	SuperEnhancerPromoters	224	286	210.278	261.179	0.312743	228	182	213.364	165.95	-0.36257						-0.0249135	4	21	-0.351389
SP49	chr1	47640030	47640050	151002_180K_Arrays-77813	69.343	+	69	GCCAATACAGAGAACAGGAAC	TAL1_Tiling	SuperEnhancerPromoters	366	532	343.579	485.83	0.49981	327	462	306.009	421.258	0.461127						0.480468	5	21	0.153993
SP49	chr1	47640042	47640062	151002_180K_Arrays-21136	85.4751	+	85	GACAGGAACTGGTATTACATA	TAL1_Tiling	SuperEnhancerPromoters	377	536	353.905	489.483	0.467895	502	289	469.776	263.514	-0.834093						-0.183099	5	21	-0.509574
SP49	chr1	47640061	47640081	151002_180K_Arrays-55949	67.2855	+	67	GATGGAGAAAGCAATAAACTT	TAL1_Tiling	SuperEnhancerPromoters	246	304	230.93	277.617	0.26564	231	222	216.172	202.422	-0.0948082						0.0854159	5	21	-0.24106
SP49	chr1	47640062	47640082	151002_180K_Arrays-160010	69.6961	+	69	GTGGAGAAAGCAATAAACTTT	TAL1_Tiling	SuperEnhancerPromoters	292	380	274.112	347.021	0.340258	358	390	335.019	355.607	0.0860395						0.213149	5	21	-0.113327
SP49	chr1	47640112	47640132	151002_180K_Arrays-128237	91.2062	-	91	GGGTGATGGTGGACTAACAG	TAL1_Tiling	SuperEnhancerPromoters	702	909	658.996	830.111	0.333036	582	624	544.64	568.971	0.0630519						0.198044	9	20	-0.128432
SP49	chr1	47640140	47640160	151002_180K_Arrays-164502	54.3284	-	54	GTGTAAACAGTGTGTGTGGAG	TAL1_Tiling	SuperEnhancerPromoters	273	317	256.276	289.489	0.175809	324	265	303.202	241.63	-0.327476						-0.0758338	9	21	-0.402309
SP49	chr1	47640141	47640161	151002_180K_Arrays-164503	57.4675	-	57	GTGTAAACAGTGTGTGTGGA	TAL1_Tiling	SuperEnhancerPromoters	492	567	461.86	517.792	0.164917	469	537	438.894	489.643	0.157859						0.161388	8	20	-0.165087
SP49	chr1	47640142	47640162	151002_180K_Arrays-48300	53.106	-	53	GAGTGTAAACAGTGTGTGTGG	TAL1_Tiling	SuperEnhancerPromoters	181	296	169.912	270.311	0.669834	262	144	245.182	131.301	-0.900973						-0.115569	9	21	-0.442045
SP49	chr1	47640143	47640163	151002_180K_Arrays-64426	77.2161	+	77	GCACACACACTGTTTACACTG	TAL1_Tiling	SuperEnhancerPromoters	264	428	247.827	390.856	0.6573	218	278	204.006	253.484	0.313282						0.485291	3	21	0.158815
SP49	chr1	47640145	47640165	151002_180K_Arrays-65089	67.6621	-	67	GCACAGTGTAAACAGTGTGTG	TAL1_Tiling	SuperEnhancerPromoters	203	398	190.564	363.459	0.931516	208	294	194.648	268.073	0.461758						0.696637	7	21	0.370161
SP49	chr1	47640146	47640166	151002_180K_Arrays-19626	77.1962	+	77	GACACACTGTTTACACTGTGG	TAL1_Tiling	SuperEnhancerPromoters	621	1094	582.958	999.056	0.777174	568	536	531.539	488.732	-0.121133						0.328021	5	21	0.0015451
SP49	chr1	47640166	47640186	151002_180K_Arrays-159773	78.6971	+	78	GTGGAATTGATTAAGTGTAGA	TAL1_Tiling	SuperEnhancerPromoters	242	306	227.175	279.443	0.298752	250	199	233.952	181.451	-0.366635						-0.0339416	7	21	-0.360417
SP49	chr1	47640181	47640201	151002_180K_Arrays-137371	82.6684	+	82	GTAGATGGATTCAACCCTTA	TAL1_Tiling	SuperEnhancerPromoters	173	183	162.402	167.118	0.0412985	115	149	107.618	135.86	0.336203						0.188751	4	20	-0.137725
SP49	chr1	47640218	47640238	151002_180K_Arrays-76030	61.3277	+	61	GCATGTACCTTACAAGAGCCT	TAL1_Tiling	SuperEnhancerPromoters	869	1199	815.765	1094.94	0.424631	930	967	870.302	881.723	0.0188102						0.22172	4	21	-0.104755
SP49	chr1	47640227	47640247	151002_180K_Arrays-76837	91.3932	-	91	GCATTTCCGAGGCTCTTGTA	TAL1_Tiling	SuperEnhancerPromoters	715	1307	671.199	1193.57	0.830471	726	906	679.397	826.102	0.282066						0.556269	5	20	0.229793
SP49	chr1	47640238	47640258	151002_180K_Arrays-3264	81.1436	-	81	GAAAGAATATGAGCATTTCCG	TAL1_Tiling	SuperEnhancerPromoters	182	353	170.851	322.364	0.915957	198	207	185.29	188.745	0.0266553						0.471306	5	21	0.14483
SP49	chr1	47640271	47640291	151002_180K_Arrays-53983	77.3274	+	77	GATCTTCATCTCCTGAGAGT	TAL1_Tiling	SuperEnhancerPromoters	579	892	543.531	814.587	0.583707	531	706	496.914	643.74	0.373481						0.478594	4	20	0.152119
SP49	chr1	47640299	47640319	151002_180K_Arrays-132027	64.7063	+	64	GTAAAAAATAGTCATTGCTTC	TAL1_Tiling	SuperEnhancerPromoters	237	400	222.481	365.286	0.71534	258	357	241.438	325.517	0.431078						0.573209	3	21	0.246733
SP49	chr1	47640315	47640335	151002_180K_Arrays-110761	82.5135	+	82	GCTTCAGGACATTGATGTAAG	TAL1_Tiling	SuperEnhancerPromoters	450	699	422.433	638.336	0.595594	408	526	381.81	479.614	0.329019						0.462307	6	21	0.135831
SP49	chr1	47640328	47640348	151002_180K_Arrays-57049	81.2662	+	81	GATGTAAGTGGCACAAGGACC	TAL1_Tiling	SuperEnhancerPromoters	116	191	108.894	174.424	0.679675	148	178	138.5	162.303	0.228805						0.45424	7	21	0.127764
SP49	chr1	47640329	47640349	151002_180K_Arrays-164615	79.285	+	79	GTGTAAGTGGCACAAGGACCA	TAL1_Tiling	SuperEnhancerPromoters	533	865	500.348	789.93	0.658792	520	646	486.62	589.031	0.275548						0.46717	7	21	0.140694
SP49	chr1	47640338	47640358	151002_180K_Arrays-64311	79.4064	+	79	GCACAAGGACCAGGGTCAAGC	TAL1_Tiling	SuperEnhancerPromoters	546	740	512.552	675.778	0.398851	516	599	482.877	546.176	0.17771						0.288281	7	21	-0.0381951
SP49	chr1	47640350	47640370	151002_180K_Arrays-129338	69.1428	+	69	GGTCAAGCAGGCAAAGACAG	TAL1_Tiling	SuperEnhancerPromoters	254	366	238.44	334.236	0.487242	236	194	220.851	176.892	-0.320205						0.0835184	7	20	-0.242957
SP49	chr1	47640372	47640392	151002_180K_Arrays-68467	84.082	+	84	GCAGAGACTAGAGATCCATG	TAL1_Tiling	SuperEnhancerPromoters	200	169	187.748	154.333	-0.28275	213	184	199.327	167.774	-0.248623						-0.265686	6	20	-0.592162
SP49	chr1	47640377	47640397	151002_180K_Arrays-26900	70.1888	+	70	GACTAGAGATCCATGAGGAG	TAL1_Tiling	SuperEnhancerPromoters	268	647	251.582	590.849	1.23176	238	238	222.722	217.011	-0.037475						0.597142	7	20	0.270667
SP49	chr1	47640403	47640423	151002_180K_Arrays-127407	86.7181	-	86	GGGGTAAGGGCACTTGTTTC	TAL1_Tiling	SuperEnhancerPromoters	502	759	471.248	693.129	0.556639	556	474	520.309	432.199	-0.267673						0.144483	8	20	-0.181992
SP49	chr1	47640414	47640434	151002_180K_Arrays-91192	52.488	+	52	GCCTTACCCCCAGCCCAAGCC	TAL1_Tiling	SuperEnhancerPromoters	1158	1693	1087.06	1546.07	0.508174	1081	1191	1011.61	1085.97	0.102332						0.305253	3	21	-0.0212229
SP49	chr1	47640419	47640439	151002_180K_Arrays-83253	61.5371	+	61	GCCCCCAGCCCAAGCCAGGAC	TAL1_Tiling	SuperEnhancerPromoters	504	608	473.125	555.234	0.230875	490	523	458.546	476.878	0.0565542						0.143714	5	21	-0.182761
SP49	chr1	47640422	47640442	151002_180K_Arrays-90946	51.411	-	51	GCCTGTCCTGGCTTGGGCTGG	TAL1_Tiling	SuperEnhancerPromoters	1146	1702	1075.8	1554.29	0.530851	1101	1585	1030.32	1445.22	0.488193						0.509522	9	21	0.183046
SP49	chr1	47640423	47640443	151002_180K_Arrays-147805	61.6642	-	61	GTCCTGTCCTGGCTTGGGCTG	TAL1_Tiling	SuperEnhancerPromoters	563	747	528.511	682.171	0.3682	481	578	450.124	527.028	0.227558						0.297879	8	21	-0.0285968
SP49	chr1	47640425	47640445	151002_180K_Arrays-81628	69.3626	+	69	GCCCAAGCCAGGACAGGAAC	TAL1_Tiling	SuperEnhancerPromoters	383	612	359.537	558.887	0.636414	347	365	324.725	332.812	0.0354858						0.33595	6	20	0.00947432
SP49	chr1	47640425	47640445	151002_180K_Arrays-171419	70.2106	-	70	GTTCCTGTCCTGGCTTGGGC	TAL1_Tiling	SuperEnhancerPromoters	788	1167	739.727	1065.72	0.526764	749	929	700.92	847.074	0.273238						0.400001	7	20	0.0735252
SP49	chr1	47640430	47640450	151002_180K_Arrays-145530	77.5941	-	77	GTCCAGTTCCTGTCCTGGCT	TAL1_Tiling	SuperEnhancerPromoters	872	1304	818.581	1190.83	0.540771	944	1113	883.403	1014.85	0.20012						0.370445	5	20	0.0439696
SP49	chr1	47640435	47640455	151002_180K_Arrays-103395	79.6768	-	79	GCTCTAGTCCAGTTCCTGTCC	TAL1_Tiling	SuperEnhancerPromoters	774	2224	726.585	2030.99	1.48298	683	731	639.157	666.535	0.0605108						0.771745	4	21	0.445269
SP49	chr1	47640441	47640461	151002_180K_Arrays-8894	81.1044	+	81	GAACTGGACTAGAGTAAAAG	TAL1_Tiling	SuperEnhancerPromoters	191	434	179.299	396.335	1.14435	332	331	310.688	301.81	-0.041827						0.551261	6	20	0.224785
SP49	chr1	47640447	47640467	151002_180K_Arrays-26910	82.1805	+	82	GACTAGAGTAAAAGAGGACC	TAL1_Tiling	SuperEnhancerPromoters	123	167	115.465	152.507	0.401417	97	144	90.7734	131.301	0.532537						0.466977	6	20	0.140501
SP49	chr1	47640468	47640488	151002_180K_Arrays-53146	51.8036	-	51	GATCCTGGCTGGCTGTGCTCC	TAL1_Tiling	SuperEnhancerPromoters	558	841	523.817	768.013	0.552068	482	582	451.059	530.675	0.234511						0.393289	7	21	0.0668136
SP49	chr1	47640471	47640491	151002_180K_Arrays-64840	61.5791	+	61	GCACAGCCAGCCAGGATGCT	TAL1_Tiling	SuperEnhancerPromoters	630	874	591.406	798.149	0.432508	631	537	590.495	489.643	-0.270193						0.0811577	6	20	-0.245318
SP49	chr1	47640475	47640495	151002_180K_Arrays-37120	87.591	+	87	GAGCCAGCCAGGATGCTTGGT	TAL1_Tiling	SuperEnhancerPromoters	314	595	294.764	543.362	0.882352	330	379	308.817	345.577	0.162257						0.522304	8	21	0.195829
SP49	chr1	47640476	47640496	151002_180K_Arrays-79569	86.5056	+	86	GCCAGCCAGGATGCTTGGTA	TAL1_Tiling	SuperEnhancerPromoters	854	1166	801.684	1064.81	0.409487	728	1001	681.268	912.725	0.421957						0.415722	7	20	0.089246
SP49	chr1	47640477	47640497	151002_180K_Arrays-79568	74.1557	+	74	GCCAGCCAGGATGCTTGGTAG	TAL1_Tiling	SuperEnhancerPromoters	341	370	320.11	337.889	0.0779805	272	345	254.54	314.575	0.305515						0.191748	8	21	-0.134728
SP49	chr1	47640480	47640500	151002_180K_Arrays-83631	85.6978	-	85	GCCCCTACCAAGCATCCTGGC	TAL1_Tiling	SuperEnhancerPromoters	921	1692	864.58	1545.16	0.837683	887	1137	830.062	1036.73	0.320751						0.579217	4	21	0.252742
SP49	chr1	47640483	47640503	151002_180K_Arrays-41444	84.6873	+	84	GAGGATGCTTGGTAGGGGTTC	TAL1_Tiling	SuperEnhancerPromoters	83	104	77.9154	94.9742	0.285627	116	121	108.554	110.329	0.0234072						0.154517	10	21	-0.171958
SP49	chr1	47640484	47640504	151002_180K_Arrays-117974	80.6156	+	80	GGATGCTTGGTAGGGGTTCA	TAL1_Tiling	SuperEnhancerPromoters	486	661	456.228	603.634	0.403921	596	486	557.742	443.141	-0.331831						0.0360449	9	20	-0.290431
SP49	chr1	47640484	47640504	151002_180K_Arrays-152666	85.5	-	85	GTGAACCCCTACCAAGCATCC	TAL1_Tiling	SuperEnhancerPromoters	441	953	413.984	870.293	1.07192	471	486	440.766	443.141	0.00775425						0.539839	3	21	0.213364
SP49	chr1	47640488	47640508	151002_180K_Arrays-112142	59.0946	+	59	GCTTGGTAGGGGTTCAGGGA	TAL1_Tiling	SuperEnhancerPromoters	242	257	227.175	234.696	0.0469882	217	246	203.07	224.306	0.143488						0.0952383	10	20	-0.231237
SP49	chr1	47640489	47640509	151002_180K_Arrays-112141	61.6645	+	61	GCTTGGTAGGGGTTCAGGGAA	TAL1_Tiling	SuperEnhancerPromoters	549	635	515.368	579.891	0.170177	614	543	574.586	495.114	-0.214761						-0.022292	10	21	-0.348768
SP49	chr1	47640514	47640534	151002_180K_Arrays-42759	84.8272	+	84	GAGGCTGAGCCTATGCTTTCC	TAL1_Tiling	SuperEnhancerPromoters	364	581	341.701	530.577	0.634827	372	391	348.121	356.519	0.034391						0.334609	6	21	0.00813313
SP49	chr1	47640521	47640541	151002_180K_Arrays-88317	59.3819	+	59	GCCTATGCTTTCCAGGCAGA	TAL1_Tiling	SuperEnhancerPromoters	351	536	329.498	489.483	0.570989	377	366	352.8	333.723	-0.0801959						0.245397	5	20	-0.0810792
SP49	chr1	47640522	47640542	151002_180K_Arrays-88318	64.769	+	64	GCCTATGCTTTCCAGGCAGAT	TAL1_Tiling	SuperEnhancerPromoters	237	350	222.481	319.625	0.522695	227	231	212.428	210.629	-0.0122745						0.25521	5	21	-0.0712655
SP49	chr1	47640525	47640545	151002_180K_Arrays-82668	77.4242	-	77	GCCCATCTGCCTGGAAAGCAT	TAL1_Tiling	SuperEnhancerPromoters	366	643	343.579	587.196	0.773202	336	384	314.432	350.136	0.15517						0.464186	5	21	0.13771
SP49	chr1	47640533	47640553	151002_180K_Arrays-71567	70.6728	+	70	GCAGGCAGATGGGAGCCATCT	TAL1_Tiling	SuperEnhancerPromoters	782	1014	734.095	925.999	0.335044	739	891	691.562	812.425	0.232376						0.28371	8	21	-0.0427656
SP49	chr1	47640535	47640555	151002_180K_Arrays-79377	66.5836	-	66	GCCAGATGGCTCCCATCTGCC	TAL1_Tiling	SuperEnhancerPromoters	709	1240	665.567	1132.39	0.76671	786	911	735.545	830.661	0.175447						0.471078	5	21	0.144602
SP49	chr1	47640560	47640580	151002_180K_Arrays-104527	79.361	+	79	GCTGAACCATCAGCCAAGCC	TAL1_Tiling	SuperEnhancerPromoters	485	655	455.289	598.155	0.393737	514	569	481.005	518.821	0.109185						0.251461	4	20	-0.0750145
SP49	chr1	47640561	47640581	151002_180K_Arrays-104528	77.2627	+	77	GCTGAACCATCAGCCAAGCCT	TAL1_Tiling	SuperEnhancerPromoters	553	845	519.123	771.666	0.571899	582	674	544.64	614.562	0.174254						0.373077	4	21	0.0466009
SP49	chr1	47640569	47640589	151002_180K_Arrays-154660	71.3794	-	71	GTGAGCCCAGGCTTGGCTGA	TAL1_Tiling	SuperEnhancerPromoters	754	1204	707.81	1099.51	0.635426	712	721	666.295	657.417	-0.019353						0.308036	8	20	-0.0184392
SP49	chr1	47640579	47640599	151002_180K_Arrays-108344	50.7336	+	50	GCTGGGCTCACCCAGCCCAGC	TAL1_Tiling	SuperEnhancerPromoters	904	1547	848.621	1412.74	0.735305	1092	1020	1021.9	930.049	-0.135879						0.299713	6	21	-0.0267623
SP49	chr1	47640580	47640600	151002_180K_Arrays-162667	63.5626	+	63	GTGGGCTCACCCAGCCCAGCT	TAL1_Tiling	SuperEnhancerPromoters	1008	1547	946.25	1412.74	0.578204	1133	1133	1060.27	1033.08	-0.037475						0.270365	6	21	-0.0561109
SP49	chr1	47640591	47640611	151002_180K_Arrays-176773	73.3488	-	73	GTTTGCAACCCAGCTGGGCT	TAL1_Tiling	SuperEnhancerPromoters	303	396	284.438	361.633	0.34641	349	386	326.597	351.96	0.107899						0.227154	6	20	-0.0993215
SP49	chr1	47640592	47640612	151002_180K_Arrays-49185	78.2912	-	78	GAGTTTGCAACCCAGCTGGGC	TAL1_Tiling	SuperEnhancerPromoters	325	456	305.091	416.426	0.448821	437	388	408.948	353.783	-0.209052						0.119885	7	21	-0.206591
SP49	chr1	47640596	47640616	151002_180K_Arrays-59838	79.4766	-	79	GATTTAGTTTGCAACCCAGCT	TAL1_Tiling	SuperEnhancerPromoters	460	584	431.82	533.317	0.304561	461	508	431.408	463.201	0.102587						0.203574	4	21	-0.122902
SP49	chr1	47640597	47640617	151002_180K_Arrays-59837	84.3978	-	84	GATTTAGTTTGCAACCCAGC	TAL1_Tiling	SuperEnhancerPromoters	875	1420	821.398	1296.76	0.658763	765	839	715.893	765.011	0.0957361						0.377249	4	20	0.0507738
SP49	chr1	47640630	47640650	151002_180K_Arrays-149231	81.8818	-	81	GTCTAGAAAGAGTCTGCAATT	TAL1_Tiling	SuperEnhancerPromoters	463	666	434.637	608.2	0.484737	377	405	352.8	369.284	0.0658824						0.27531	5	21	-0.051166
SP49	chr1	47640666	47640686	151002_180K_Arrays-3280	55.2653	+	55	GAAAGAATGACCTTTGAGAAG	TAL1_Tiling	SuperEnhancerPromoters	230	460	215.91	420.078	0.960227	201	229	188.097	208.805	0.150677						0.555452	6	21	0.228976
SP49	chr1	47640694	47640714	151002_180K_Arrays-100440	86.4097	+	86	GCTATGTTTAAGACCCTCAGC	TAL1_Tiling	SuperEnhancerPromoters	516	810	484.39	739.703	0.610778	510	501	477.262	456.818	-0.0631617						0.273808	4	21	-0.0526676
SP49	chr1	47640695	47640715	151002_180K_Arrays-140617	78.5406	+	78	GTATGTTTAAGACCCTCAGCT	TAL1_Tiling	SuperEnhancerPromoters	569	869	534.143	793.583	0.571154	601	645	562.421	588.119	0.0644592						0.317807	4	21	-0.00866887
SP49	chr1	47640707	47640727	151002_180K_Arrays-88575	80.9015	+	80	GCCTCAGCTGGGTGAGGTAAC	TAL1_Tiling	SuperEnhancerPromoters	237	457	222.481	417.339	0.907534	284	352	265.769	320.958	0.272209						0.589872	8	21	0.263396
SP49	chr1	47640708	47640728	151002_180K_Arrays-101220	82.8724	+	82	GCTCAGCTGGGTGAGGTAACA	TAL1_Tiling	SuperEnhancerPromoters	380	536	356.721	489.483	0.456461	331	355	309.752	323.694	0.0635128						0.259987	8	21	-0.066489
SP49	chr1	47640709	47640729	151002_180K_Arrays-143339	68.1533	+	68	GTCAGCTGGGTGAGGTAACAG	TAL1_Tiling	SuperEnhancerPromoters	518	887	486.267	810.021	0.736209	569	625	532.475	569.883	0.0979525						0.417081	9	21	0.0906051
SP49	chr1	47640709	47640729	151002_180K_Arrays-109879	79.3363	-	79	GCTGTTACCTCACCCAGCTGA	TAL1_Tiling	SuperEnhancerPromoters	167	165	156.77	150.68	-0.0571551	147	209	137.564	190.569	0.470212						0.206528	4	21	-0.119947
SP49	chr1	47640710	47640730	151002_180K_Arrays-91089	74.1971	-	74	GCCTGTTACCTCACCCAGCTG	TAL1_Tiling	SuperEnhancerPromoters	919	1102	862.702	1006.36	0.222214	851	1103	796.373	1005.73	0.336727						0.279471	4	21	-0.0470051
SP49	chr1	47640723	47640743	151002_180K_Arrays-133199	86.2981	+	86	GTAACAGGGGTGAACATAGAG	TAL1_Tiling	SuperEnhancerPromoters	159	213	149.26	194.515	0.382054	166	163	155.344	148.625	-0.0637863						0.159134	8	21	-0.167342
SP49	chr1	47640730	47640750	151002_180K_Arrays-130101	75.1491	+	75	GGTGAACATAGAGTGGACAA	TAL1_Tiling	SuperEnhancerPromoters	337	546	316.355	498.615	0.656379	397	459	371.516	418.522	0.17188						0.41413	7	20	0.087654
SP49	chr1	47640737	47640757	151002_180K_Arrays-50734	86.3231	+	86	GATAGAGTGGACAATGGCTAG	TAL1_Tiling	SuperEnhancerPromoters	499	881	468.431	804.541	0.780329	606	733	567.1	668.359	0.23702						0.508675	8	21	0.182199
SP49	chr1	47640738	47640758	151002_180K_Arrays-137264	86.6442	+	86	GTAGAGTGGACAATGGCTAGT	TAL1_Tiling	SuperEnhancerPromoters	641	919	601.732	839.244	0.479967	580	709	542.769	646.475	0.252258						0.366113	8	21	0.0396369
SP49	chr1	47640744	47640764	151002_180K_Arrays-114643	80.1052	+	80	GGACAATGGCTAGTGGGCAA	TAL1_Tiling	SuperEnhancerPromoters	366	618	343.579	564.366	0.71599	460	301	430.472	274.456	-0.649345						0.0333224	8	20	-0.293153
SP49	chr1	47640745	47640765	151002_180K_Arrays-19377	87.7082	+	87	GACAATGGCTAGTGGGCAAT	TAL1_Tiling	SuperEnhancerPromoters	620	1050	582.019	958.875	0.720276	755	891	706.535	812.425	0.201474						0.460875	7	20	0.134399
SP49	chr1	47640750	47640770	151002_180K_Arrays-161603	72.4908	+	72	GTGGCTAGTGGGCAATGGGAA	TAL1_Tiling	SuperEnhancerPromoters	748	537	702.178	490.396	-0.517889	685	533	641.029	485.996	-0.399443						-0.458666	10	21	-0.785142
SP49	chr1	47640751	47640771	151002_180K_Arrays-122011	79.534	+	79	GGCTAGTGGGCAATGGGAAT	TAL1_Tiling	SuperEnhancerPromoters	607	886	569.815	809.107	0.505837	717	692	670.974	630.974	-0.0886761						0.208581	9	20	-0.117895
SP49	chr1	47640765	47640785	151002_180K_Arrays-123497	83.8108	+	83	GGGAATGGGCAATGATTGAC	TAL1_Tiling	SuperEnhancerPromoters	246	325	230.93	296.794	0.362008	316	261	295.715	237.983	-0.31335						0.0243293	8	20	-0.302146
SP49	chr1	47640772	47640792	151002_180K_Arrays-118567	75.3794	+	75	GGCAATGATTGACAGGCAGC	TAL1_Tiling	SuperEnhancerPromoters	196	311	183.993	284.01	0.626288	205	211	191.841	192.393	0.00414408						0.315216	7	20	-0.0112597
SP49	chr1	47640782	47640802	151002_180K_Arrays-21256	56.5212	+	56	GACAGGCAGCTGGCTGTGCA	TAL1_Tiling	SuperEnhancerPromoters	1137	1784	1067.35	1629.17	0.61011	1062	1210	993.828	1103.29	0.150748						0.380429	8	20	0.0539536
SP49	chr1	47640791	47640811	151002_180K_Arrays-108041	89.352	+	89	GCTGGCTGTGCACGGCAACCA	TAL1_Tiling	SuperEnhancerPromoters	540	821	506.92	749.749	0.56465	509	605	476.326	551.647	0.211794						0.388222	7	21	0.0617464
SP49	chr1	47640792	47640812	151002_180K_Arrays-161820	93.5768	+	93	GTGGCTGTGCACGGCAACCAT	TAL1_Tiling	SuperEnhancerPromoters	585	862	549.163	787.19	0.519478	499	463	466.968	422.169	-0.145503						0.186988	7	21	-0.139488
SP49	chr1	47640808	47640828	151002_180K_Arrays-81196	89.5618	+	89	GCCATGGGTCTAAAGCATGCT	TAL1_Tiling	SuperEnhancerPromoters	263	412	246.889	376.244	0.607808	197	287	184.354	261.69	0.50538						0.556594	6	21	0.230119
SP49	chr1	47640811	47640831	151002_180K_Arrays-88137	84.6222	-	84	GCCTAGCATGCTTTAGACCCA	TAL1_Tiling	SuperEnhancerPromoters	1076	1630	1010.08	1488.54	0.559421	1098	1219	1027.52	1111.5	0.113345						0.336383	4	21	0.00990726
SP49	chr1	47640820	47640840	151002_180K_Arrays-36793	85.5211	+	85	GAGCATGCTAGGTCTTATGCT	TAL1_Tiling	SuperEnhancerPromoters	345	435	323.865	397.248	0.294646	366	373	342.506	340.106	-0.010143						0.142251	6	21	-0.184224
SP49	chr1	47640821	47640841	151002_180K_Arrays-75650	89.1662	+	89	GCATGCTAGGTCTTATGCTA	TAL1_Tiling	SuperEnhancerPromoters	446	552	418.678	504.094	0.267851	438	316	409.884	288.133	-0.508481						-0.120315	5	20	-0.446791
SP49	chr1	47640836	47640856	151002_180K_Arrays-158540	92.7262	+	92	GTGCTAGGGCTTTACATTGGA	TAL1_Tiling	SuperEnhancerPromoters	202	265	189.625	242.002	0.351864	252	200	235.824	182.363	-0.370899						-0.00951737	7	21	-0.335993
SP49	chr1	47640853	47640873	151002_180K_Arrays-118075	82.2333	+	82	GGATGGTCACCACAGATAAA	TAL1_Tiling	SuperEnhancerPromoters	143	327	134.24	298.621	1.1535	154	172	144.114	156.832	0.122003						0.637753	5	20	0.311277
SP49	chr1	47640869	47640889	151002_180K_Arrays-132265	58.1505	+	58	GTAAAAGGAGATCCTGAGACC	TAL1_Tiling	SuperEnhancerPromoters	203	358	190.564	326.931	0.778707	155	201	145.05	183.274	0.337452						0.55808	6	21	0.231604
SP49	chr1	47640870	47640890	151002_180K_Arrays-1387	66.2701	+	66	GAAAAGGAGATCCTGAGACCC	TAL1_Tiling	SuperEnhancerPromoters	212	318	199.013	290.402	0.545189	222	189	207.749	172.333	-0.269648						0.13777	6	21	-0.188705
SP49	chr1	47640871	47640891	151002_180K_Arrays-4142	87.1154	+	87	GAAAGGAGATCCTGAGACCCG	TAL1_Tiling	SuperEnhancerPromoters	505	999	474.064	912.301	0.944428	544	769	509.08	701.184	0.461902						0.703165	7	21	0.376689
SP49	chr1	47640874	47640894	151002_180K_Arrays-116016	76.0421	+	76	GGAGATCCTGAGACCCGGGG	TAL1_Tiling	SuperEnhancerPromoters	144	17	135.179	15.5246	-3.12224	129	30	120.719	27.3544	-2.14181						-2.63202	9	20	-2.9585
SP49	chr1	47640883	47640903	151002_180K_Arrays-29133	82.8877	-	82	GACTTAGCCTCCCCGGGTCTC	TAL1_Tiling	SuperEnhancerPromoters	809	917	759.441	837.417	0.141009	818	765	765.491	697.537	-0.134116						0.00344643	5	21	-0.323029
SP49	chr1	47640890	47640910	151002_180K_Arrays-168445	84.5498	-	84	GTTACATCACTTAGCCTCCCC	TAL1_Tiling	SuperEnhancerPromoters	525	844	492.839	770.752	0.645153	423	598	395.847	545.264	0.462013						0.553583	2	21	0.227107
SP49	chr1	47640891	47640911	151002_180K_Arrays-110260	81.6366	-	81	GCTTACATCACTTAGCCTCCC	TAL1_Tiling	SuperEnhancerPromoters	444	776	416.801	708.654	0.765724	600	641	561.485	584.472	0.0578868						0.411805	2	21	0.0853297
SP49	chr1	47640957	47640977	151002_180K_Arrays-28187	87.5	+	87	GACTGAGTACTTGTTCAATGC	TAL1_Tiling	SuperEnhancerPromoters	401	564	376.435	515.053	0.45232	375	491	350.928	447.7	0.351357						0.401839	5	21	0.075363
SP49	chr1	47640990	47641010	151002_180K_Arrays-96322	98.5175	-	98	GCGGGATGTCCCCACGAAAAC	TAL1_Tiling	SuperEnhancerPromoters	459	635	430.882	579.891	0.428489	428	358	400.526	326.429	-0.295126						0.0666816	6	21	-0.259794
SP49	chr1	47641004	47641024	151002_180K_Arrays-52903	80.2709	+	80	GATCCCGTCCTCCAAGAGCTG	TAL1_Tiling	SuperEnhancerPromoters	925	1355	868.335	1237.4	0.510995	777	892	727.123	813.337	0.161654						0.336324	5	21	0.00984863
SP49	chr1	47641005	47641025	151002_180K_Arrays-146446	77.6239	+	77	GTCCCGTCCTCCAAGAGCTGA	TAL1_Tiling	SuperEnhancerPromoters	517	757	485.329	691.303	0.510356	443	533	414.563	485.996	0.229354						0.369855	5	21	0.0433792
SP49	chr1	47641009	47641029	151002_180K_Arrays-24166	64.6594	-	64	GACCCTCAGCTCTTGGAGGAC	TAL1_Tiling	SuperEnhancerPromoters	665	932	624.262	851.115	0.447203	699	749	654.13	682.948	0.0621983						0.2547	6	21	-0.0717753
SP49	chr1	47641010	47641030	151002_180K_Arrays-65851	65.7146	-	65	GCACCCTCAGCTCTTGGAGGA	TAL1_Tiling	SuperEnhancerPromoters	425	695	398.965	634.684	0.669777	405	506	379.002	461.377	0.28374						0.476759	6	21	0.150283
SP49	chr1	47641014	47641034	151002_180K_Arrays-53539	70.4702	-	70	GATCTCACCCTCAGCTCTTGG	TAL1_Tiling	SuperEnhancerPromoters	874	1451	820.459	1325.07	0.691569	929	877	869.366	799.66	-0.120577						0.285496	4	21	-0.0409794
SP49	chr1	47641017	47641037	151002_180K_Arrays-135432	65.6867	-	65	GTACATCTCACCCTCAGCTCT	TAL1_Tiling	SuperEnhancerPromoters	1499	2457	1407.17	2243.77	0.673124	1367	1503	1279.25	1370.45	0.0993568						0.386241	2	21	0.0597649
SP49	chr1	47641029	47641049	151002_180K_Arrays-35311	73.6353	+	73	GAGATGTAGTAAAAGATGTC	TAL1_Tiling	SuperEnhancerPromoters	332	506	311.662	462.086	0.568181	265	255	247.989	232.512	-0.0929701						0.237605	6	20	-0.0888702
SP49	chr1	47641030	47641050	151002_180K_Arrays-35310	65.1108	+	65	GAGATGTAGTAAAAGATGTCA	TAL1_Tiling	SuperEnhancerPromoters	155	283	145.505	258.44	0.828761	149	136	139.435	124.007	-0.169181						0.32979	6	21	0.00331436
SP49	chr1	47641047	47641067	151002_180K_Arrays-143580	89.3686	+	89	GTCAGGGAGACGCCCCGAAGA	TAL1_Tiling	SuperEnhancerPromoters	353	483	331.375	441.082	0.412582	416	348	389.296	317.311	-0.294971						0.0588054	8	21	-0.26767
SP49	chr1	47641052	47641072	151002_180K_Arrays-32278	96.0489	+	96	GAGACGCCCCGAAGACGGTG	TAL1_Tiling	SuperEnhancerPromoters	443	816	415.862	745.182	0.841489	438	687	409.884	626.415	0.611904						0.726697	8	20	0.400221
SP49	chr1	47641061	47641081	151002_180K_Arrays-158519	96.4237	-	96	GTGCTAGCCTCACCGTCTTCG	TAL1_Tiling	SuperEnhancerPromoters	1146	1707	1075.8	1558.86	0.535083	1179	1093	1103.32	996.611	-0.146745						0.194169	5	21	-0.132307
SP49	chr1	47641062	47641082	151002_180K_Arrays-106834	93.9049	-	93	GCTGCTAGCCTCACCGTCTTC	TAL1_Tiling	SuperEnhancerPromoters	563	1235	528.511	1127.82	1.09353	573	701	536.218	639.181	0.253404						0.673468	4	21	0.346992
SP49	chr1	47641063	47641083	151002_180K_Arrays-10002	77.1442	+	77	GAAGACGGTGAGGCTAGCAGA	TAL1_Tiling	SuperEnhancerPromoters	95	230	89.1803	210.039	1.23586	129	108	120.719	98.4758	-0.293815						0.471023	9	21	0.144548
SP49	chr1	47641063	47641083	151002_180K_Arrays-150913	94.7754	-	94	GTCTGCTAGCCTCACCGTCTT	TAL1_Tiling	SuperEnhancerPromoters	118	263	110.771	240.175	1.1165	139	181	130.077	165.038	0.34343						0.729966	4	21	0.403491
SP49	chr1	47641083	47641103	151002_180K_Arrays-39753	61.1954	+	61	GAGGAAAAACATGAACAACAC	TAL1_Tiling	SuperEnhancerPromoters	99	98	92.9353	89.495	-0.0544198	132	204	123.527	186.01	0.590556						0.268068	4	21	-0.0584075
SP49	chr1	47641088	47641108	151002_180K_Arrays-2485	87.1724	+	87	GAAACATGAACAACACGGGCA	TAL1_Tiling	SuperEnhancerPromoters	253	446	237.501	407.293	0.778133	228	281	213.364	256.219	0.264061						0.521097	5	21	0.194622
SP49	chr1	47641098	47641118	151002_180K_Arrays-6712	76.3519	+	76	GAACACGGGCATGGAGATGTG	TAL1_Tiling	SuperEnhancerPromoters	495	967	464.676	883.078	0.926314	387	590	362.158	537.97	0.570906						0.74861	9	21	0.422135
SP49	chr1	47641104	47641124	151002_180K_Arrays-119442	59.1829	+	59	GGCATGGAGATGTGTGGTGA	TAL1_Tiling	SuperEnhancerPromoters	673	1137	631.772	1038.32	0.716781	648	590	606.404	537.97	-0.172754						0.272013	10	20	-0.0544622
SP49	chr1	47641141	47641161	151002_180K_Arrays-31242	82.2777	+	82	GAGAAGTTCCAGCAGTAGTGT	TAL1_Tiling	SuperEnhancerPromoters	612	1050	574.509	958.875	0.739013	644	764	602.66	696.625	0.209037						0.474025	7	21	0.147549
SP49	chr1	47641150	47641170	151002_180K_Arrays-36575	75.6055	+	75	GAGCAGTAGTGTTGGCAGCAC	TAL1_Tiling	SuperEnhancerPromoters	341	671	320.11	612.766	0.936768	340	307	318.175	279.927	-0.184771						0.375998	8	21	0.0495228
SP49	chr1	47641151	47641171	151002_180K_Arrays-47838	88.1126	-	88	GAGTGCTGCCAACACTACTGC	TAL1_Tiling	SuperEnhancerPromoters	433	840	406.474	767.1	0.916249	397	412	371.516	375.667	0.0160303						0.46614	5	21	0.139664
SP49	chr1	47641155	47641175	151002_180K_Arrays-139110	76.1978	+	76	GTAGTGTTGGCAGCACTGGAA	TAL1_Tiling	SuperEnhancerPromoters	320	359	300.397	327.844	0.126139	329	252	307.881	229.777	-0.422139						-0.148	8	21	-0.474476
SP49	chr1	47641156	47641176	151002_180K_Arrays-48507	67.3394	+	67	GAGTGTTGGCAGCACTGGAAA	TAL1_Tiling	SuperEnhancerPromoters	498	484	467.493	441.995	-0.0809118	439	456	410.82	415.787	0.0173379						-0.0317869	8	21	-0.358263
SP49	chr1	47641181	47641201	151002_180K_Arrays-12436	82.2454	+	82	GAAGGAGGTGGAGTCATCTAG	TAL1_Tiling	SuperEnhancerPromoters	449	986	421.494	900.429	1.0951	484	549	452.931	500.585	0.144324						0.619712	9	21	0.293236
SP49	chr1	47641200	47641220	151002_180K_Arrays-161740	89.3714	+	89	GTGGCTGCTCGAGATATTGC	TAL1_Tiling	SuperEnhancerPromoters	425	460	398.965	420.078	0.0743979	381	337	356.543	307.281	-0.214517						-0.0700597	7	20	-0.396535
SP49	chr1	47641205	47641225	151002_180K_Arrays-158740	85.5093	+	85	GTGCTCGAGATATTGCAGGCA	TAL1_Tiling	SuperEnhancerPromoters	517	1006	485.329	918.693	0.920621	586	499	548.384	454.995	-0.269336						0.325643	7	21	-0.00083308
SP49	chr1	47641210	47641230	151002_180K_Arrays-34778	65.1495	+	65	GAGATATTGCAGGCAAGGAA	TAL1_Tiling	SuperEnhancerPromoters	102	136	95.7515	124.197	0.375264	63	82	58.9559	74.7686	0.342797						0.359031	7	20	0.0325551
SP49	chr1	47641223	47641243	151002_180K_Arrays-62831	74.1346	+	74	GCAAGGAAAGGAAAATCACGA	TAL1_Tiling	SuperEnhancerPromoters	129	310	121.097	283.096	1.22512	138	41	129.142	37.3843	-1.78845						-0.281662	6	21	-0.608137
SP49	chr1	47641287	47641307	151002_180K_Arrays-45844	55.708	-	55	GAGGTTGTGGTGAAGAGTAAA	TAL1_Tiling	SuperEnhancerPromoters	68	99	63.8343	90.4082	0.502121	79	152	73.9288	138.596	0.906672						0.704396	9	21	0.377921
SP49	chr1	47641294	47641314	151002_180K_Arrays-170067	67.5736	+	67	GTTCACCACAACCTCATAAGA	TAL1_Tiling	SuperEnhancerPromoters	336	768	315.417	701.348	1.15287	423	595	395.847	542.529	0.454757						0.803815	2	21	0.477339
SP49	chr1	47641295	47641315	151002_180K_Arrays-142211	58.5122	+	58	GTCACCACAACCTCATAAGAT	TAL1_Tiling	SuperEnhancerPromoters	207	228	194.319	208.213	0.09963	163	229	152.537	208.805	0.453001						0.276315	2	21	-0.0501604
SP49	chr1	47641301	47641321	151002_180K_Arrays-42186	83.6015	-	83	GAGGCCCATCTTATGAGGTTG	TAL1_Tiling	SuperEnhancerPromoters	760	1212	713.442	1106.82	0.633545	693	788	648.515	718.508	0.147865						0.390705	7	21	0.0642296
SP49	chr1	47641307	47641327	151002_180K_Arrays-1885	81.5	-	81	GAAAATGAGGCCCATCTTATG	TAL1_Tiling	SuperEnhancerPromoters	512	1088	480.635	993.577	1.04769	645	677	603.596	617.297	0.0323817						0.540036	5	21	0.21356
SP49	chr1	47641321	47641341	151002_180K_Arrays-156327	62.4239	-	62	GTGCAAATTAGGGATAAAATG	TAL1_Tiling	SuperEnhancerPromoters	332	498	311.662	454.78	0.545189	355	451	332.212	411.228	0.307833						0.426511	6	21	0.100036
SP49	chr1	47641332	47641352	151002_180K_Arrays-123769	71.5	-	71	GGGACTGAATATGCAAATTA	TAL1_Tiling	SuperEnhancerPromoters	281	462	263.786	421.905	0.67755	260	335	243.31	305.457	0.328174						0.502862	5	20	0.176386
SP49	chr1	47641333	47641353	151002_180K_Arrays-43224	75.7805	-	75	GAGGGACTGAATATGCAAATT	TAL1_Tiling	SuperEnhancerPromoters	247	498	231.869	454.78	0.971862	331	315	309.752	287.221	-0.108954						0.431454	6	21	0.104978
SP49	chr1	47641346	47641366	151002_180K_Arrays-46941	96.3325	+	96	GAGTCCCTGATATACCCTCGT	TAL1_Tiling	SuperEnhancerPromoters	525	786	492.839	717.786	0.542439	607	708	568.036	645.563	0.184578						0.363508	4	21	0.0370327
SP49	chr1	47641347	47641367	151002_180K_Arrays-146609	96.6729	+	96	GTCCCTGATATACCCTCGTT	TAL1_Tiling	SuperEnhancerPromoters	616	1095	578.264	999.969	0.790156	720	789	673.782	719.42	0.0945534						0.442354	3	20	0.115879
SP49	chr1	47641348	47641368	151002_180K_Arrays-146608	97.4008	+	97	GTCCCTGATATACCCTCGTTG	TAL1_Tiling	SuperEnhancerPromoters	507	698	475.941	637.423	0.421468	592	592	553.998	539.793	-0.037475						0.191997	4	21	-0.134479
SP49	chr1	47641352	47641372	151002_180K_Arrays-23807	96.5	-	96	GACCCCAACGAGGGTATATCA	TAL1_Tiling	SuperEnhancerPromoters	730	1262	685.28	1152.48	0.74997	753	909	704.663	828.838	0.234155						0.492063	5	21	0.165587
SP49	chr1	47641353	47641373	151002_180K_Arrays-135689	98.9272	-	98	GTACCCCAACGAGGGTATATC	TAL1_Tiling	SuperEnhancerPromoters	454	809	426.188	738.79	0.793674	440	607	411.756	553.47	0.426718						0.610196	5	21	0.28372
SP49	chr1	47641362	47641382	151002_180K_Arrays-48119	96.0747	-	96	GAGTGGGATGTACCCCAACGA	TAL1_Tiling	SuperEnhancerPromoters	340	616	319.172	562.54	0.817623	368	419	344.377	382.05	0.149769						0.483696	7	21	0.15722
SP49	chr1	47641363	47641383	151002_180K_Arrays-139065	98.1861	-	98	GTAGTGGGATGTACCCCAACG	TAL1_Tiling	SuperEnhancerPromoters	369	651	346.395	594.502	0.779264	359	329	335.955	299.986	-0.163371						0.307946	7	21	-0.0185295
SP49	chr1	47641372	47641392	151002_180K_Arrays-22038	61.3868	+	61	GACATCCCACTAATATAAAAT	TAL1_Tiling	SuperEnhancerPromoters	108	199	101.384	181.73	0.841964	133	129	124.462	117.624	-0.0815302						0.380217	1	21	0.0537413
SP49	chr1	47641376	47641396	151002_180K_Arrays-81962	73.5693	+	73	GCCCACTAATATAAAATTGGC	TAL1_Tiling	SuperEnhancerPromoters	201	419	188.687	382.637	1.01998	236	304	220.851	277.191	0.327809						0.673896	3	21	0.34742
SP49	chr1	47641380	47641400	151002_180K_Arrays-98751	69.4746	+	69	GCTAATATAAAATTGGCAGGA	TAL1_Tiling	SuperEnhancerPromoters	207	332	194.319	303.187	0.641779	239	310	223.658	282.662	0.337783						0.489781	5	21	0.163305
SP49	chr1	47641381	47641401	151002_180K_Arrays-134416	72.6832	+	72	GTAATATAAAATTGGCAGGAT	TAL1_Tiling	SuperEnhancerPromoters	214	394	200.89	359.806	0.840812	256	329	239.567	299.986	0.324469						0.58264	5	21	0.256165
SP49	chr1	47641392	47641412	151002_180K_Arrays-160972	74.3614	+	74	GTGGCAGGATGGGATTTGCTC	TAL1_Tiling	SuperEnhancerPromoters	340	675	319.172	616.419	0.94958	396	459	370.58	418.522	0.175519						0.562549	9	21	0.236074
SP49	chr1	47641393	47641413	151002_180K_Arrays-119133	59.3095	+	59	GGCAGGATGGGATTTGCTCA	TAL1_Tiling	SuperEnhancerPromoters	691	1062	648.669	969.833	0.580253	722	887	675.653	808.778	0.25946						0.419857	8	20	0.093381
SP49	chr1	47641401	47641421	151002_180K_Arrays-124609	71.6513	+	71	GGGATTTGCTCAGGGAAATT	TAL1_Tiling	SuperEnhancerPromoters	501	630	470.309	575.325	0.290768	488	542	456.674	494.203	0.113937						0.202352	7	20	-0.124123
SP49	chr1	47641429	47641449	151002_180K_Arrays-38811	83.6728	+	83	GAGCTCATGCACATAGCCACT	TAL1_Tiling	SuperEnhancerPromoters	822	1202	771.644	1097.68	0.508454	730	843	683.14	768.658	0.170161						0.339307	4	21	0.0128317
SP49	chr1	47641447	47641467	151002_180K_Arrays-141692	88.3837	-	88	GTCAAGGCAGGTGTAGCCTAG	TAL1_Tiling	SuperEnhancerPromoters	327	399	306.968	364.372	0.247325	282	357	263.898	325.517	0.302754						0.275039	8	21	-0.0514362
SP49	chr1	47641460	47641480	151002_180K_Arrays-40285	77.1333	-	77	GAGGAATCTAAACTCAAGGC	TAL1_Tiling	SuperEnhancerPromoters	271	408	254.399	372.591	0.550503	233	220	218.043	200.599	-0.120301						0.215101	5	20	-0.111375
SP49	chr1	47641464	47641484	151002_180K_Arrays-92534	90.2878	-	90	GCGAGAGGAATCTAAACTCA	TAL1_Tiling	SuperEnhancerPromoters	397	749	372.68	683.997	0.876054	381	391	356.543	356.519	-9.73991e-05						0.437978	5	20	0.111502
SP49	chr1	47641473	47641493	151002_180K_Arrays-58784	86.6393	+	86	GATTCCTCTCGCAGATGTGAA	TAL1_Tiling	SuperEnhancerPromoters	281	459	263.786	419.165	0.668151	306	323	286.357	294.516	0.0405275						0.354339	5	21	0.0278636
SP49	chr1	47641479	47641499	151002_180K_Arrays-69933	92.2679	-	92	GCAGCCATTCACATCTGCGAG	TAL1_Tiling	SuperEnhancerPromoters	641	980	601.732	894.95	0.572684	651	905	609.211	825.191	0.437785						0.505235	5	21	0.178759
SP49	chr1	47641488	47641508	151002_180K_Arrays-153342	82.5663	+	82	GTGAATGGCTGTATTCCAGC	TAL1_Tiling	SuperEnhancerPromoters	441	696	413.984	635.597	0.618536	453	685	423.921	624.592	0.559118						0.588827	6	20	0.262351
SP49	chr1	47641493	47641513	151002_180K_Arrays-161808	67.4927	+	67	GTGGCTGTATTCCAGCAGGAA	TAL1_Tiling	SuperEnhancerPromoters	238	427	223.42	389.942	0.803501	289	246	270.449	224.306	-0.269886						0.266808	7	21	-0.0596681
SP49	chr1	47641506	47641526	151002_180K_Arrays-99851	79.2386	-	79	GCTAGGGAGACCTTTCCTGC	TAL1_Tiling	SuperEnhancerPromoters	336	633	315.417	578.064	0.873971	345	388	322.854	353.783	0.131985						0.502978	6	20	0.176503
SP49	chr1	47641522	47641542	151002_180K_Arrays-176268	74.5159	-	74	GTTTCCTCTACACTGCAGCTA	TAL1_Tiling	SuperEnhancerPromoters	255	362	239.379	330.583	0.465719	194	261	181.547	237.983	0.390518						0.428119	3	21	0.101643
SP49	chr1	47641525	47641545	151002_180K_Arrays-106099	74.6205	+	74	GCTGCAGTGTAGAGGAAAACT	TAL1_Tiling	SuperEnhancerPromoters	451	704	423.372	642.903	0.602675	407	388	380.874	353.783	-0.106447						0.248114	7	21	-0.0783618
SP49	chr1	47641526	47641546	151002_180K_Arrays-157001	72.5486	+	72	GTGCAGTGTAGAGGAAAACTT	TAL1_Tiling	SuperEnhancerPromoters	248	293	232.808	267.572	0.200787	225	155	210.557	141.331	-0.575132						-0.187172	7	21	-0.513648
SP49	chr1	47641527	47641547	151002_180K_Arrays-73623	78.1019	+	78	GCAGTGTAGAGGAAAACTTG	TAL1_Tiling	SuperEnhancerPromoters	511	740	479.696	675.778	0.494429	562	458	525.924	417.61	-0.332698						0.0808657	7	20	-0.24561
SP49	chr1	47641528	47641548	151002_180K_Arrays-73622	68.3325	+	68	GCAGTGTAGAGGAAAACTTGG	TAL1_Tiling	SuperEnhancerPromoters	122	377	114.526	344.282	1.58791	167	225	156.28	205.158	0.392602						0.990256	8	21	0.66378
SP49	chr1	47641569	47641589	151002_180K_Arrays-36448	81.6282	+	81	GAGCAGGCAGCTGCAAACATC	TAL1_Tiling	SuperEnhancerPromoters	121	335	113.588	305.927	1.42938	123	158	115.104	144.066	0.323791						0.876586	6	21	0.55011
SP49	chr1	47641580	47641600	151002_180K_Arrays-60768	93.2779	+	93	GCAAACATCAGGCAAGATCG	TAL1_Tiling	SuperEnhancerPromoters	508	557	476.88	508.66	0.0930758	502	691	469.776	630.063	0.423523						0.2583	5	20	-0.0681761
SP49	chr1	47641594	47641614	151002_180K_Arrays-34909	78.1541	+	78	GAGATCGAGGCTTGAACCTGG	TAL1_Tiling	SuperEnhancerPromoters	830	1260	779.154	1150.65	0.562467	890	883	832.869	805.131	-0.0488669						0.2568	8	21	-0.0696754
SP49	chr1	47641606	47641626	151002_180K_Arrays-8032	55.2247	+	55	GAACCTGGAGGGAGATGTGT	TAL1_Tiling	SuperEnhancerPromoters	349	573	327.62	523.272	0.675535	426	420	398.654	382.961	-0.0579391						0.308798	9	20	-0.0176777
SP49	chr1	47641612	47641632	151002_180K_Arrays-176073	62.65	-	62	GTTTCCAACACATCTCCCTCC	TAL1_Tiling	SuperEnhancerPromoters	1080	1603	1013.84	1463.88	0.52997	1012	1270	947.038	1158	0.290144						0.410057	1	21	0.0835814
SP49	chr1	47641617	47641637	151002_180K_Arrays-35358	70.4105	+	70	GAGATGTGTTGGAAAGAACC	TAL1_Tiling	SuperEnhancerPromoters	139	291	130.485	265.745	1.02616	264	182	247.053	165.95	-0.574074						0.226043	7	20	-0.100432
SP49	chr1	47641621	47641641	151002_180K_Arrays-166961	60.2933	+	60	GTGTGTTGGAAAGAACCTGGA	TAL1_Tiling	SuperEnhancerPromoters	176	381	165.218	347.934	1.07444	220	296	205.878	269.897	0.390619						0.732531	8	21	0.406055
SP49	chr1	47641632	47641652	151002_180K_Arrays-8031	71.3191	+	71	GAACCTGGAGGGAGATATGT	TAL1_Tiling	SuperEnhancerPromoters	974	1409	914.333	1286.72	0.492905	1010	1071	945.166	976.552	0.0471282						0.270017	8	20	-0.0564592
SP49	chr1	47641638	47641658	151002_180K_Arrays-176075	66.7348	-	66	GTTTCCAACATATCTCCCTCC	TAL1_Tiling	SuperEnhancerPromoters	604	1225	566.999	1118.69	0.980388	664	674	621.377	614.562	-0.0159097						0.482239	1	21	0.155764
SP49	chr1	47641647	47641667	151002_180K_Arrays-140613	74.2983	+	74	GTATGTTGGAAAGTGAAACTC	TAL1_Tiling	SuperEnhancerPromoters	89	124	83.5479	113.239	0.43869	60	57	56.1485	51.9733	-0.111476						0.163607	6	21	-0.162869
SP49	chr1	47641648	47641668	151002_180K_Arrays-57700	70.2354	+	70	GATGTTGGAAAGTGAAACTCA	TAL1_Tiling	SuperEnhancerPromoters	416	488	390.516	445.648	0.190525	426	302	398.654	275.367	-0.53378						-0.171628	6	21	-0.498103
SP49	chr1	47641655	47641675	151002_180K_Arrays-4733	62.1925	+	62	GAAAGTGAAACTCAGGGACTG	TAL1_Tiling	SuperEnhancerPromoters	267	342	250.644	312.319	0.317384	243	302	227.401	275.367	0.276117						0.29675	7	21	-0.0297253
SP49	chr1	47641656	47641676	151002_180K_Arrays-14235	69.2484	+	69	GAAGTGAAACTCAGGGACTGA	TAL1_Tiling	SuperEnhancerPromoters	202	198	189.625	180.816	-0.0686279	219	266	204.942	242.542	0.24302						0.0871962	7	21	-0.239279
SP49	chr1	47641690	47641710	151002_180K_Arrays-108633	87.7396	+	87	GCTGGGTGACTCCCCTATCTC	TAL1_Tiling	SuperEnhancerPromoters	1116	1149	1047.63	1049.28	0.0022687	921	685	861.879	624.592	-0.464572						-0.231152	5	21	-0.557627
SP49	chr1	47641695	47641715	151002_180K_Arrays-153972	87.6231	+	87	GTGACTCCCCTATCTCTGGTC	TAL1_Tiling	SuperEnhancerPromoters	278	340	260.97	310.493	0.250677	252	305	235.824	278.103	0.237911						0.244294	4	21	-0.082182
SP49	chr1	47641696	47641716	151002_180K_Arrays-27501	82.5373	+	82	GACTCCCCTATCTCTGGTCT	TAL1_Tiling	SuperEnhancerPromoters	976	1661	916.21	1516.85	0.727326	1040	1196	973.24	1090.53	0.164159						0.445742	3	20	0.119267
SP49	chr1	47641703	47641723	151002_180K_Arrays-100272	80.8591	+	80	GCTATCTCTGGTCTGGGTGAA	TAL1_Tiling	SuperEnhancerPromoters	167	206	156.77	188.122	0.263023	225	133	210.557	121.271	-0.795974						-0.266475	7	21	-0.592951
SP49	chr1	47641703	47641723	151002_180K_Arrays-170085	82.5846	-	82	GTTCACCCAGACCAGAGATAG	TAL1_Tiling	SuperEnhancerPromoters	644	1321	604.549	1206.36	0.996725	651	961	609.211	876.252	0.524404						0.760564	5	21	0.434089
SP49	chr1	47641704	47641724	151002_180K_Arrays-58487	83.5805	-	83	GATTCACCCAGACCAGAGATA	TAL1_Tiling	SuperEnhancerPromoters	179	302	168.034	275.791	0.714816	207	196	193.712	178.715	-0.116252						0.299282	4	21	-0.0271938
SP49	chr1	47641705	47641725	151002_180K_Arrays-76374	76.3335	-	76	GCATTCACCCAGACCAGAGAT	TAL1_Tiling	SuperEnhancerPromoters	326	488	306.029	445.648	0.542236	330	234	308.817	213.364	-0.533433						0.0044018	4	21	-0.322074
SP49	chr1	47641717	47641737	151002_180K_Arrays-130143	90.7219	+	90	GGTGAATGGATGCCACTTAC	TAL1_Tiling	SuperEnhancerPromoters	462	640	433.698	584.457	0.430406	392	295	366.837	268.985	-0.447614						-0.00860386	6	20	-0.33508
SP49	chr1	47641725	47641745	151002_180K_Arrays-55368	77.0552	+	77	GATGCCACTTACAGGAACAG	TAL1_Tiling	SuperEnhancerPromoters	746	1519	700.3	1387.17	0.986101	657	879	614.826	801.483	0.382495						0.684298	5	20	0.357822
SP49	chr1	47641732	47641752	151002_180K_Arrays-110252	78.6001	+	78	GCTTACAGGAACAGAGGACTC	TAL1_Tiling	SuperEnhancerPromoters	573	894	537.898	816.413	0.601967	499	536	466.968	488.732	0.0657182						0.333842	6	21	0.00736672
SP49	chr1	47641732	47641752	151002_180K_Arrays-46995	79.3353	-	79	GAGTCCTCTGTTCCTGTAAG	TAL1_Tiling	SuperEnhancerPromoters	1745	2748	1638.1	2509.51	0.615382	1661	1749	1554.38	1594.76	0.0370032						0.326193	5	20	-0.000283124
SP49	chr1	47641736	47641756	151002_180K_Arrays-71023	75.2943	+	75	GCAGGAACAGAGGACTCAGGT	TAL1_Tiling	SuperEnhancerPromoters	179	273	168.034	249.307	0.569168	207	202	193.712	184.186	-0.0727505						0.248209	8	21	-0.0782668
SP49	chr1	47641778	47641798	151002_180K_Arrays-72532	77.56	-	77	GCAGGTACCTCAGGTCCAAAA	TAL1_Tiling	SuperEnhancerPromoters	558	834	523.817	761.62	0.540009	685	590	641.029	537.97	-0.252864						0.143573	5	21	-0.182903
SP49	chr1	47641788	47641808	151002_180K_Arrays-64893	80.6766	-	80	GCACAGCTCCACAGGTACCTC	TAL1_Tiling	SuperEnhancerPromoters	683	1219	641.159	1113.21	0.795968	670	604	626.991	550.735	-0.187088						0.30444	4	21	-0.0220357
SP49	chr1	47641789	47641809	151002_180K_Arrays-44861	68.6194	+	68	GAGGTACCTGTGGAGCTGTGC	TAL1_Tiling	SuperEnhancerPromoters	310	477	291.009	435.603	0.581948	303	321	283.55	292.692	0.0457805						0.313864	9	21	-0.0126114
SP49	chr1	47641792	47641812	151002_180K_Arrays-135928	68.4752	+	68	GTACCTGTGGAGCTGTGCAGG	TAL1_Tiling	SuperEnhancerPromoters	655	1024	614.875	935.131	0.604876	668	642	625.12	585.384	-0.0947498						0.255063	9	21	-0.0714127
SP49	chr1	47641793	47641813	151002_180K_Arrays-25299	69.5318	+	69	GACCTGTGGAGCTGTGCAGGA	TAL1_Tiling	SuperEnhancerPromoters	627	662	588.59	604.548	0.0385927	615	691	575.522	630.063	0.130624						0.0846085	9	21	-0.241867
SP49	chr1	47641797	47641817	151002_180K_Arrays-146565	70.715	-	70	GTCCCTCCTGCACAGCTCCAC	TAL1_Tiling	SuperEnhancerPromoters	136	162	127.669	147.941	0.212614	146	144	136.628	131.301	-0.0573746						0.0776198	3	21	-0.248856
SP49	chr1	47641859	47641879	151002_180K_Arrays-11216	85.5368	+	85	GAAGCAGTGTAACTGAGTGCA	TAL1_Tiling	SuperEnhancerPromoters	356	557	334.191	508.66	0.606027	381	421	356.543	383.873	0.106554						0.356291	7	21	0.0298149
SP49	chr1	47641860	47641880	151002_180K_Arrays-36620	81.2923	+	81	GAGCAGTGTAACTGAGTGCAA	TAL1_Tiling	SuperEnhancerPromoters	267	295	250.644	269.398	0.104102	255	181	238.631	165.038	-0.531983						-0.21394	7	21	-0.540416
SP49	chr1	47641866	47641886	151002_180K_Arrays-133497	78.493	+	78	GTAACTGAGTGCAAGGGATA	TAL1_Tiling	SuperEnhancerPromoters	495	830	464.676	757.967	0.70591	638	644	597.046	587.207	-0.0239707						0.340969	7	20	0.0144938
SP49	chr1	47641892	47641912	151002_180K_Arrays-81227	84.5185	+	84	GCCATGTCAACACATAGCTCT	TAL1_Tiling	SuperEnhancerPromoters	497	673	466.554	614.593	0.397588	462	421	432.343	383.873	-0.171548						0.11302	3	21	-0.213456
SP49	chr1	47641895	47641915	151002_180K_Arrays-85847	73.4877	-	73	GCCGAGAGCTATGTGTTGACA	TAL1_Tiling	SuperEnhancerPromoters	547	1143	513.491	1043.8	1.02344	516	483	482.877	440.406	-0.132823						0.445308	7	21	0.118833
SP49	chr1	47641911	47641931	151002_180K_Arrays-148498	86.6977	+	86	GTCGGAGACCTCCTATATTCC	TAL1_Tiling	SuperEnhancerPromoters	411	832	385.822	759.794	0.977672	570	500	533.411	455.906	-0.226509						0.375582	4	21	0.0491059
SP49	chr1	47641921	47641941	151002_180K_Arrays-63378	81.2389	-	81	GCAAGTGTCCTGGAATATAGG	TAL1_Tiling	SuperEnhancerPromoters	308	413	289.132	377.157	0.383438	378	394	353.735	359.254	0.0223344						0.202886	7	21	-0.123589
SP49	chr1	47641924	47641944	151002_180K_Arrays-156427	82.7526	-	82	GTGCAAGTGTCCTGGAATAT	TAL1_Tiling	SuperEnhancerPromoters	359	446	337.008	407.293	0.273287	390	392	364.965	357.431	-0.0300955						0.121596	6	20	-0.20488
SP49	chr1	47641932	47641952	151002_180K_Arrays-59267	87.5717	-	87	GATTGCAATGTGCAAGTGTCC	TAL1_Tiling	SuperEnhancerPromoters	1399	2340	1313.3	2136.92	0.702339	1586	1727	1484.19	1574.7	0.0854003						0.39387	6	21	0.0673942
SP49	chr1	47641936	47641956	151002_180K_Arrays-29424	77.4408	+	77	GACTTGCACATTGCAATAAAG	TAL1_Tiling	SuperEnhancerPromoters	476	646	446.84	589.936	0.4008	432	467	404.269	425.817	0.0749162						0.237858	4	21	-0.0886178
SP49	chr1	47641945	47641965	151002_180K_Arrays-173215	82.7715	+	82	GTTGCAATAAAGAGGTGTATG	TAL1_Tiling	SuperEnhancerPromoters	77	158	72.283	144.288	0.997221	67	85	62.6991	77.5041	0.305827						0.651524	7	21	0.325048
SP49	chr1	47641993	47642013	151002_180K_Arrays-64370	74.3852	+	74	GCACAATCTTGTTCAGAGAGA	TAL1_Tiling	SuperEnhancerPromoters	433	493	406.474	450.214	0.147448	364	436	340.634	397.55	0.222915						0.185181	5	21	-0.141295
SP49	chr1	47641994	47642014	151002_180K_Arrays-19329	75.593	+	75	GACAATCTTGTTCAGAGAGAT	TAL1_Tiling	SuperEnhancerPromoters	277	447	260.031	408.207	0.650616	245	246	229.273	224.306	-0.0315984						0.309509	5	21	-0.016967
SP49	chr1	47641997	47642017	151002_180K_Arrays-54052	75.1957	+	75	GATCTTGTTCAGAGAGATGGG	TAL1_Tiling	SuperEnhancerPromoters	185	352	173.667	321.451	0.888277	134	191	125.398	174.156	0.473865						0.681071	8	21	0.354595
SP49	chr1	47642007	47642027	151002_180K_Arrays-33218	90.3516	+	90	GAGAGATGGGCGGCATGACC	TAL1_Tiling	SuperEnhancerPromoters	206	264	193.38	241.088	0.318121	154	146	144.114	133.125	-0.114437						0.101842	9	20	-0.224634
SP49	chr1	47642008	47642028	151002_180K_Arrays-33217	80.1441	+	80	GAGAGATGGGCGGCATGACCA	TAL1_Tiling	SuperEnhancerPromoters	316	487	296.642	444.735	0.584224	367	247	343.442	225.218	-0.608744						-0.0122599	9	21	-0.338736
SP49	chr1	47642020	47642040	151002_180K_Arrays-75365	74.4464	+	74	GCATGACCAGGGTGAGCCTGC	TAL1_Tiling	SuperEnhancerPromoters	269	445	252.521	406.38	0.686426	226	329	211.493	299.986	0.50429						0.595358	8	21	0.268882
SP49	chr1	47642028	47642048	151002_180K_Arrays-154697	72.3639	-	72	GTGAGCCTGCAGGCTCACCC	TAL1_Tiling	SuperEnhancerPromoters	692	972	649.608	887.644	0.450411	672	621	628.863	566.236	-0.151343						0.149534	6	20	-0.176942
SP49	chr1	47642038	47642058	151002_180K_Arrays-141666	79.7794	-	79	GTCAAGCTTCTGTGAGCCTGC	TAL1_Tiling	SuperEnhancerPromoters	465	578	436.514	527.838	0.274066	402	535	376.195	487.82	0.374868						0.324467	6	21	-0.00200863
SP49	chr1	47642045	47642065	151002_180K_Arrays-64689	75.2235	+	75	GCACAGAAGCTTGATGAGCTG	TAL1_Tiling	SuperEnhancerPromoters	387	844	363.292	770.752	1.08514	370	397	346.249	361.99	0.0641387						0.574638	7	21	0.248162
SP49	chr1	47642046	47642066	151002_180K_Arrays-20396	75.2528	+	75	GACAGAAGCTTGATGAGCTGA	TAL1_Tiling	SuperEnhancerPromoters	289	464	271.296	423.731	0.643282	270	234	252.668	213.364	-0.243926						0.199678	7	21	-0.126797
SP49	chr1	47642050	47642070	151002_180K_Arrays-12000	71.2526	+	71	GAAGCTTGATGAGCTGAGGGC	TAL1_Tiling	SuperEnhancerPromoters	253	490	237.501	447.475	0.913871	261	170	244.246	155.008	-0.65599						0.128941	9	21	-0.197535
SP49	chr1	47642053	47642073	151002_180K_Arrays-111710	52.3328	+	52	GCTTGATGAGCTGAGGGCAGG	TAL1_Tiling	SuperEnhancerPromoters	675	1212	633.65	1106.82	0.804657	719	695	672.846	633.71	-0.0864538						0.359102	10	21	0.032626
SP49	chr1	47642080	47642100	151002_180K_Arrays-6970	76.3995	+	76	GAACAGCTTCCCAGATAAAA	TAL1_Tiling	SuperEnhancerPromoters	325	428	305.091	390.856	0.357398	364	361	340.634	329.164	-0.0494146						0.153992	3	20	-0.172484
SP49	chr1	47642106	47642126	151002_180K_Arrays-144245	84.4766	+	84	GTCATCCTATTATACTGAGAG	TAL1_Tiling	SuperEnhancerPromoters	509	769	477.819	702.261	0.555545	458	517	428.6	471.407	0.137342						0.346443	4	21	0.0199676
SP49	chr1	47642140	47642160	151002_180K_Arrays-32082	83.5407	+	83	GAGACCATCTTACCTTTCAAC	TAL1_Tiling	SuperEnhancerPromoters	545	975	511.613	890.383	0.799373	580	737	542.769	672.006	0.308137						0.553755	2	21	0.227279
SP49	chr1	47642141	47642161	151002_180K_Arrays-23422	81.4425	+	81	GACCATCTTACCTTTCAACA	TAL1_Tiling	SuperEnhancerPromoters	427	665	400.842	607.287	0.599345	412	531	385.553	484.173	0.328593						0.463969	1	20	0.137493
SP49	chr1	47642146	47642166	151002_180K_Arrays-102423	80.7049	-	80	GCTCCCTGTTGAAAGGTAAGA	TAL1_Tiling	SuperEnhancerPromoters	664	857	623.323	782.624	0.328339	590	761	552.127	693.89	0.329706						0.329023	6	21	0.00254702
SP49	chr1	47642147	47642167	151002_180K_Arrays-110294	81.5576	+	81	GCTTACCTTTCAACAGGGAGC	TAL1_Tiling	SuperEnhancerPromoters	446	775	418.678	707.741	0.75738	505	636	472.583	579.913	0.295268						0.526324	5	21	0.199848
SP49	chr1	47642154	47642174	151002_180K_Arrays-174906	92.6491	-	92	GTTGTCCGGCTCCCTGTTGAA	TAL1_Tiling	SuperEnhancerPromoters	524	925	491.9	844.723	0.780113	654	570	612.018	519.733	-0.235804						0.272155	6	21	-0.0543208
SP49	chr1	47642169	47642189	151002_180K_Arrays-142194	83.7655	-	83	GTCACCAAAAACACTATTGTC	TAL1_Tiling	SuperEnhancerPromoters	186	313	174.606	285.836	0.711087	208	182	194.648	165.95	-0.23012						0.240483	2	21	-0.0859922
SP49	chr1	47642189	47642209	151002_180K_Arrays-61774	78.277	+	78	GCAACAGTCTCAGCAGAGTGT	TAL1_Tiling	SuperEnhancerPromoters	707	984	663.689	898.602	0.437175	694	723	649.451	659.241	0.021585						0.22938	6	21	-0.0970957
SP49	chr1	47642190	47642210	151002_180K_Arrays-7100	73.6571	+	73	GAACAGTCTCAGCAGAGTGTT	TAL1_Tiling	SuperEnhancerPromoters	398	617	373.619	563.453	0.592729	308	474	288.229	432.199	0.584482						0.588605	6	21	0.26213
SP49	chr1	47642191	47642211	151002_180K_Arrays-21605	70.2739	+	70	GACAGTCTCAGCAGAGTGTTG	TAL1_Tiling	SuperEnhancerPromoters	335	574	314.478	524.185	0.737117	402	308	376.195	280.838	-0.42174						0.157688	7	21	-0.168787
SP49	chr1	47642203	47642223	151002_180K_Arrays-48510	84.1481	+	84	GAGTGTTGGGGAGAGCGACA	TAL1_Tiling	SuperEnhancerPromoters	523	753	490.961	687.65	0.486066	619	641	579.265	584.472	0.0129099						0.249488	10	20	-0.0769878
SP49	chr1	47642210	47642230	151002_180K_Arrays-126323	89.5	+	89	GGGGAGAGCGACAAGGCTAT	TAL1_Tiling	SuperEnhancerPromoters	403	706	378.312	644.729	0.769115	385	517	360.286	471.407	0.387831						0.578473	9	20	0.251997
SP49	chr1	47642227	47642247	151002_180K_Arrays-139583	81.335	+	81	GTATAGGTGCTGAGTAGTGAG	TAL1_Tiling	SuperEnhancerPromoters	264	524	247.827	478.524	0.949256	302	218	282.614	198.775	-0.507695						0.22078	9	21	-0.105695
SP49	chr1	47642228	47642248	151002_180K_Arrays-51062	81.2081	+	81	GATAGGTGCTGAGTAGTGAGT	TAL1_Tiling	SuperEnhancerPromoters	341	403	320.11	368.025	0.201235	372	316	348.121	288.133	-0.272853						-0.035809	9	21	-0.362285
SP49	chr1	47642232	47642252	151002_180K_Arrays-158877	64.1493	+	64	GTGCTGAGTAGTGAGTGGGA	TAL1_Tiling	SuperEnhancerPromoters	415	509	389.577	464.826	0.254781	286	375	267.641	341.93	0.3534						0.304091	10	20	-0.0223848
SP49	chr1	47642280	47642300	151002_180K_Arrays-62658	77.108	-	77	GCAAGCATCTAAGAGGAGTGG	TAL1_Tiling	SuperEnhancerPromoters	607	795	569.815	726.005	0.349485	634	613	593.302	558.941	-0.0860708						0.131707	8	21	-0.194768
SP49	chr1	47642282	47642302	151002_180K_Arrays-27591	92.711	+	92	GACTCCTCTTAGATGCTTGAC	TAL1_Tiling	SuperEnhancerPromoters	154	230	144.566	210.039	0.53893	159	193	148.793	175.98	0.242099						0.390515	4	21	0.0640391
SP49	chr1	47642283	47642303	151002_180K_Arrays-165059	74.277	-	74	GTGTCAAGCATCTAAGAGGAG	TAL1_Tiling	SuperEnhancerPromoters	211	194	198.074	177.163	-0.160959	212	127	198.391	115.8	-0.776711						-0.468835	7	21	-0.795311
SP49	chr1	47642283	47642303	151002_180K_Arrays-102731	88.7548	+	88	GCTCCTCTTAGATGCTTGACA	TAL1_Tiling	SuperEnhancerPromoters	693	868	650.547	792.67	0.285067	634	848	593.302	773.217	0.382106						0.333587	4	21	0.00711084
SP49	chr1	47642288	47642308	151002_180K_Arrays-24279	92.2773	-	92	GACCCTGTCAAGCATCTAAG	TAL1_Tiling	SuperEnhancerPromoters	144	135	135.179	123.284	-0.132882	144	192	134.756	175.068	0.377562						0.12234	4	20	-0.204136
SP49	chr1	47642314	47642334	151002_180K_Arrays-7282	69.2958	-	69	GAACATGCATGTGGGAAAGTG	TAL1_Tiling	SuperEnhancerPromoters	236	331	221.543	302.274	0.448271	178	172	166.574	156.832	-0.0869437						0.180664	8	21	-0.145812
SP49	chr1	47642315	47642335	151002_180K_Arrays-2494	70.5576	-	70	GAAACATGCATGTGGGAAAGT	TAL1_Tiling	SuperEnhancerPromoters	258	483	242.195	441.082	0.864879	312	299	291.972	272.632	-0.0988756						0.383002	7	21	0.0565261
SP49	chr1	47642316	47642336	151002_180K_Arrays-2493	58.2416	-	58	GAAACATGCATGTGGGAAAG	TAL1_Tiling	SuperEnhancerPromoters	435	556	408.352	507.747	0.314296	358	349	335.019	318.223	-0.0742076						0.120044	7	20	-0.206431
SP49	chr1	47642320	47642340	151002_180K_Arrays-81811	73.7402	+	73	GCCCACATGCATGTTTCCAAA	TAL1_Tiling	SuperEnhancerPromoters	591	1010	554.795	922.346	0.733352	685	600	641.029	547.088	-0.228616						0.252368	3	21	-0.0741078
SP49	chr1	47642323	47642343	151002_180K_Arrays-81459	71.5505	-	71	GCCATTTGGAAACATGCATGT	TAL1_Tiling	SuperEnhancerPromoters	612	927	574.509	846.549	0.559265	614	741	574.586	675.653	0.23376						0.396512	5	21	0.0700366
SP49	chr1	47642324	47642344	151002_180K_Arrays-145721	74.686	-	74	GTCCATTTGGAAACATGCATG	TAL1_Tiling	SuperEnhancerPromoters	191	387	179.299	353.414	0.978988	297	319	277.935	290.868	0.0656185						0.522303	5	21	0.195827
SP49	chr1	47642338	47642358	151002_180K_Arrays-156712	84.9018	-	84	GTGCAGAGCATGCAGTCCATT	TAL1_Tiling	SuperEnhancerPromoters	664	1035	623.323	945.176	0.600603	613	705	573.65	642.828	0.164261						0.382432	6	21	0.0559562
SP49	chr1	47642339	47642359	151002_180K_Arrays-55939	79.1668	+	79	GATGGACTGCATGCTCTGCAA	TAL1_Tiling	SuperEnhancerPromoters	566	1005	531.327	917.78	0.788548	617	767	577.394	699.36	0.276481						0.532515	6	21	0.206039
SP49	chr1	47642352	47642372	151002_180K_Arrays-150690	76.3227	+	76	GTCTGCAAAGGCAAACACTGT	TAL1_Tiling	SuperEnhancerPromoters	497	574	466.554	524.185	0.168032	503	420	470.711	382.961	-0.297644						-0.0648061	5	21	-0.391282
SP49	chr1	47642438	47642458	151002_180K_Arrays-82813	91.5684	+	91	GCCCCAAAGAGAACCCTATGC	TAL1_Tiling	SuperEnhancerPromoters	351	506	329.498	462.086	0.487893	381	465	356.543	423.993	0.249965						0.368929	4	21	0.0424533
SP49	chr1	47642439	47642459	151002_180K_Arrays-81509	87.659	+	87	GCCCAAAGAGAACCCTATGCT	TAL1_Tiling	SuperEnhancerPromoters	473	928	444.024	847.462	0.932512	508	640	475.391	583.56	0.295768						0.61414	4	21	0.287664
SP49	chr1	47642441	47642461	151002_180K_Arrays-79518	88.6737	-	88	GCCAGCATAGGGTTCTCTTTG	TAL1_Tiling	SuperEnhancerPromoters	1022	1793	959.392	1637.39	0.771207	1151	1246	1077.12	1136.12	0.0769412						0.424074	6	21	0.0975985
SP49	chr1	47642442	47642462	151002_180K_Arrays-82210	82.9658	-	82	GCCCAGCATAGGGTTCTCTTT	TAL1_Tiling	SuperEnhancerPromoters	546	908	512.552	829.198	0.694018	569	636	532.475	579.913	0.123123						0.408571	5	21	0.082095
SP49	chr1	47642443	47642463	151002_180K_Arrays-83038	86.6988	-	86	GCCCCAGCATAGGGTTCTCTT	TAL1_Tiling	SuperEnhancerPromoters	231	472	216.849	431.037	0.991121	344	352	321.918	320.958	-0.00430814						0.493406	5	21	0.166931
SP49	chr1	47642453	47642473	151002_180K_Arrays-61540	82.3064	-	82	GCAAATTCTACCCCAGCATA	TAL1_Tiling	SuperEnhancerPromoters	997	1756	935.924	1603.6	0.776854	1028	1164	962.011	1061.35	0.141776						0.459315	2	20	0.132839
SP49	chr1	47642454	47642474	151002_180K_Arrays-156331	80.4673	-	80	GTGCAAATTCTACCCCAGCAT	TAL1_Tiling	SuperEnhancerPromoters	556	1015	521.939	926.912	0.82855	697	595	652.258	542.529	-0.265744						0.281403	3	21	-0.0450727
SP49	chr1	47642471	47642491	151002_180K_Arrays-63562	61.4649	+	61	GCAATAGATTTAAAGTCAAA	TAL1_Tiling	SuperEnhancerPromoters	344	483	322.927	441.082	0.449842	342	385	320.046	351.048	0.133387						0.291614	3	20	-0.0348613
SP49	chr1	47642476	47642496	151002_180K_Arrays-35531	61.2038	+	61	GAGATTTAAAGTCAAAAGGCC	TAL1_Tiling	SuperEnhancerPromoters	90	86	84.4866	78.5364	-0.105361	98	52	91.7092	47.4143	-0.951745						-0.528553	5	21	-0.855029
SP49	chr1	47642477	47642497	151002_180K_Arrays-59720	74.1218	+	74	GATTTAAAGTCAAAAGGCCA	TAL1_Tiling	SuperEnhancerPromoters	375	522	352.028	476.698	0.437386	428	330	400.526	300.898	-0.41262						0.0123832	4	20	-0.314092
SP49	chr1	47642495	47642515	151002_180K_Arrays-72491	92.5	+	92	GCAGGGTTCAATGCCACTAGC	TAL1_Tiling	SuperEnhancerPromoters	365	478	342.64	436.516	0.349341	361	402	337.827	366.549	0.117722						0.233531	6	21	-0.0929443
SP49	chr1	47642497	47642517	151002_180K_Arrays-70532	87.3491	-	87	GCAGCTAGTGGCATTGAACCC	TAL1_Tiling	SuperEnhancerPromoters	385	603	361.415	550.668	0.607526	349	366	326.597	333.723	0.0311416						0.319334	6	21	-0.00714163
SP49	chr1	47642580	47642600	151002_180K_Arrays-162671	87.6321	+	87	GTGGGCTCAGTTGTAATCACC	TAL1_Tiling	SuperEnhancerPromoters	649	1101	609.242	1005.45	0.722751	650	689	608.275	628.239	0.0465893						0.38467	6	21	0.0581945
SP49	chr1	47642584	47642604	151002_180K_Arrays-101444	86.7155	+	86	GCTCAGTTGTAATCACCTGGT	TAL1_Tiling	SuperEnhancerPromoters	430	621	403.658	567.106	0.490484	553	500	517.502	455.906	-0.182826						0.153829	5	21	-0.172647
SP49	chr1	47642596	47642616	151002_180K_Arrays-66232	74.5067	+	74	GCACCTGGTAGGATCATTGTG	TAL1_Tiling	SuperEnhancerPromoters	630	821	591.406	749.749	0.342257	659	557	616.698	507.88	-0.280076						0.0310906	7	21	-0.295385
SP49	chr1	47642601	47642621	151002_180K_Arrays-37831	77.7815	-	77	GAGCCTCACAATGATCCTACC	TAL1_Tiling	SuperEnhancerPromoters	346	692	324.804	631.944	0.960227	349	424	326.597	386.609	0.243362						0.601795	3	21	0.275319
SP49	chr1	47643532	47643552	151002_180K_Arrays-168437	67.3103	-	67	GTTACATAGGTAAAAACATGG	TAL1_Tiling	SuperEnhancerPromoters	262	346	245.95	315.972	0.361432	271	320	253.604	291.78	0.202304						0.281868	5	21	-0.0446076
SP49	chr1	47643535	47643555	151002_180K_Arrays-175142	60.6234	-	60	GTTGTTACATAGGTAAAAACA	TAL1_Tiling	SuperEnhancerPromoters	114	219	107.016	199.994	0.902124	209	146	195.584	133.125	-0.55501						0.173557	4	21	-0.152918
SP49	chr1	47643617	47643637	151002_180K_Arrays-2355	61.2918	+	61	GAAACAGCACCACCACCATCA	TAL1_Tiling	SuperEnhancerPromoters	134	183	125.791	167.118	0.409838	116	128	108.554	116.712	0.104544						0.257191	2	21	-0.0692849
SP49	chr1	47643628	47643648	151002_180K_Arrays-71950	72.2761	-	72	GCAGGCTTTCCTTGATGGTGG	TAL1_Tiling	SuperEnhancerPromoters	843	1483	791.358	1354.3	0.775141	906	847	847.842	772.305	-0.134624						0.320258	8	21	-0.00621723
SP49	chr1	47643631	47643651	151002_180K_Arrays-7028	83.0703	-	83	GAACAGGCTTTCCTTGATGG	TAL1_Tiling	SuperEnhancerPromoters	446	709	418.678	647.469	0.628969	468	513	437.958	467.76	0.0949753						0.361972	6	20	0.0354964
SP49	chr1	47643634	47643654	151002_180K_Arrays-161968	71.5696	-	71	GTGGGAACAGGCTTTCCTTGA	TAL1_Tiling	SuperEnhancerPromoters	384	543	360.476	495.875	0.460073	336	403	314.432	367.461	0.224844						0.342458	7	21	0.0159825
SP49	chr1	47643647	47643667	151002_180K_Arrays-159775	73.7016	-	73	GTGGAATTGGAGGTTGGGAAC	TAL1_Tiling	SuperEnhancerPromoters	127	132	119.22	120.544	0.0159364	99	64	92.645	58.356	-0.666832						-0.325448	10	21	-0.651923
SP49	chr1	47643653	47643673	151002_180K_Arrays-154800	76.4926	-	76	GTGAGCTGGAATTGGAGGTT	TAL1_Tiling	SuperEnhancerPromoters	314	347	294.764	316.885	0.104398	266	254	248.925	231.6	-0.104073						0.000162638	9	20	-0.326313
SP49	chr1	47643654	47643674	151002_180K_Arrays-47539	61.3306	-	61	GAGTGAGCTGGAATTGGAGGT	TAL1_Tiling	SuperEnhancerPromoters	354	612	332.314	558.887	0.750009	342	348	320.046	317.311	-0.012384						0.368813	10	21	0.0423369
SP49	chr1	47643658	47643678	151002_180K_Arrays-38661	75.3556	-	75	GAGCTAGTGAGCTGGAATTGG	TAL1_Tiling	SuperEnhancerPromoters	302	315	283.5	287.662	0.0210302	270	317	252.668	289.045	0.194048						0.107539	9	21	-0.218936
SP49	chr1	47643661	47643681	151002_180K_Arrays-105242	81.7658	-	81	GCTGAGCTAGTGAGCTGGAAT	TAL1_Tiling	SuperEnhancerPromoters	818	1116	767.889	1019.15	0.408391	782	1069	731.802	974.728	0.413546						0.410969	8	21	0.0844931
SP49	chr1	47643667	47643687	151002_180K_Arrays-21296	87.2544	-	87	GACAGGCTGAGCTAGTGAGC	TAL1_Tiling	SuperEnhancerPromoters	276	346	259.092	315.972	0.286331	264	228	247.053	207.893	-0.248979						0.0186758	8	20	-0.3078
SP49	chr1	47643766	47643786	151002_180K_Arrays-109470	81.3429	-	81	GCTGTGAGCTTGGAGGTATG	TAL1_Tiling	SuperEnhancerPromoters	450	734	422.433	670.299	0.666082	584	554	546.512	505.144	-0.113557						0.276262	9	20	-0.0502134
SP49	chr1	47643767	47643787	151002_180K_Arrays-39477	82.8268	-	82	GAGCTGTGAGCTTGGAGGTAT	TAL1_Tiling	SuperEnhancerPromoters	220	339	206.523	309.579	0.584009	181	219	169.381	199.687	0.237466						0.410737	9	21	0.0842617
SP49	chr1	47643768	47643788	151002_180K_Arrays-137938	75.6136	-	75	GTAGCTGTGAGCTTGGAGGTA	TAL1_Tiling	SuperEnhancerPromoters	537	618	504.103	564.366	0.162912	465	531	435.151	484.173	0.154006						0.158459	9	21	-0.168017
SP49	chr1	47643773	47643793	151002_180K_Arrays-48832	77.4856	-	77	GAGTTCTAGCTGTGAGCTTGG	TAL1_Tiling	SuperEnhancerPromoters	203	398	190.564	363.459	0.931516	237	268	221.787	244.366	0.139871						0.535693	8	21	0.209218
SP49	chr1	47643776	47643796	151002_180K_Arrays-143936	75.7199	-	75	GTCAGTTCTAGCTGTGAGCT	TAL1_Tiling	SuperEnhancerPromoters	761	1235	714.381	1127.82	0.65877	725	644	678.461	587.207	-0.208395						0.225187	6	20	-0.101289
SP49	chr1	47643779	47643799	151002_180K_Arrays-142084	83.1682	+	83	GTCACAGCTAGAACTGACCAA	TAL1_Tiling	SuperEnhancerPromoters	398	535	373.619	488.569	0.386997	404	462	378.066	421.258	0.156063						0.27153	4	21	-0.0549457
SP49	chr1	47643805	47643825	151002_180K_Arrays-29727	50.4838	-	50	GACTTTGTAAATAAATAACT	TAL1_Tiling	SuperEnhancerPromoters	223	421	209.339	384.463	0.877003	252	336	235.824	306.369	0.377562						0.627283	2	20	0.300807
SP49	chr1	47643806	47643826	151002_180K_Arrays-115520	67.5	-	67	GGACTTTGTAAATAAATAAC	TAL1_Tiling	SuperEnhancerPromoters	290	406	272.235	370.765	0.445654	362	471	338.763	429.464	0.342262						0.393958	3	20	0.0674824
SP49	chr1	47643827	47643847	151002_180K_Arrays-122742	82.3311	-	82	GGCTGGTACAGTTCTGGACA	TAL1_Tiling	SuperEnhancerPromoters	471	699	442.147	638.336	0.529792	365	516	341.57	470.495	0.462						0.495896	7	20	0.16942
SP49	chr1	47643831	47643851	151002_180K_Arrays-67801	68.1447	+	68	GCAGAACTGTACCAGCCTCAG	TAL1_Tiling	SuperEnhancerPromoters	386	728	362.354	664.82	0.875565	324	546	303.202	497.85	0.715432						0.795498	5	21	0.469023
SP49	chr1	47643833	47643853	151002_180K_Arrays-94718	80.8656	-	80	GCGCTGAGGCTGGTACAGTTC	TAL1_Tiling	SuperEnhancerPromoters	171	295	160.525	269.398	0.746946	202	282	189.033	257.131	0.443865						0.595405	8	21	0.26893
SP49	chr1	47643836	47643856	151002_180K_Arrays-109039	85.277	+	85	GCTGTACCAGCCTCAGCGGTG	TAL1_Tiling	SuperEnhancerPromoters	434	684	407.413	624.638	0.616528	389	518	364.029	472.319	0.375707						0.496118	7	21	0.169642
SP49	chr1	47643844	47643864	151002_180K_Arrays-169683	88.5731	-	88	GTTATTCCACACCGCTGAGGC	TAL1_Tiling	SuperEnhancerPromoters	590	1014	553.857	925.999	0.741498	632	957	591.431	872.605	0.561119						0.651309	5	21	0.324833
SP49	chr1	47643846	47643866	151002_180K_Arrays-101196	90.9009	+	90	GCTCAGCGGTGTGGAATAAAC	TAL1_Tiling	SuperEnhancerPromoters	304	576	285.377	526.011	0.882224	300	298	280.742	271.72	-0.0471252						0.41755	7	21	0.0910739
SP49	chr1	47643848	47643868	151002_180K_Arrays-73876	93.1355	-	93	GCAGTTTATTCCACACCGCTG	TAL1_Tiling	SuperEnhancerPromoters	733	1116	688.096	1019.15	0.566679	775	677	725.251	617.297	-0.232515						0.167082	4	21	-0.159394
SP49	chr1	47643851	47643871	151002_180K_Arrays-97185	90.3839	+	90	GCGGTGTGGAATAAACTGGTG	TAL1_Tiling	SuperEnhancerPromoters	298	518	279.745	473.045	0.757867	304	393	284.486	358.342	0.332983						0.545425	9	21	0.218949
SP49	chr1	47643856	47643876	151002_180K_Arrays-159704	80.5388	+	80	GTGGAATAAACTGGTGTGGCC	TAL1_Tiling	SuperEnhancerPromoters	139	382	130.485	348.848	1.41871	196	218	183.418	198.775	0.115999						0.767357	8	21	0.440881
SP49	chr1	47643877	47643897	151002_180K_Arrays-41979	88.5621	-	88	GAGGCATCAGCACAATGGACC	TAL1_Tiling	SuperEnhancerPromoters	419	703	393.332	641.989	0.706801	373	351	349.056	320.046	-0.12518						0.290811	6	21	-0.0356648
SP49	chr1	47643883	47643903	151002_180K_Arrays-104291	82.5823	-	82	GCTCTTGAGGCATCAGCACAA	TAL1_Tiling	SuperEnhancerPromoters	121	195	113.588	178.077	0.648694	107	154	100.131	140.419	0.487845						0.568269	5	21	0.241794
SP49	chr1	47643887	47643907	151002_180K_Arrays-105640	87.3795	+	87	GCTGATGCCTCAAGAGATCC	TAL1_Tiling	SuperEnhancerPromoters	590	774	553.857	706.828	0.351846	489	462	457.61	421.258	-0.119417						0.116214	5	20	-0.210261
SP49	chr1	47643891	47643911	151002_180K_Arrays-55482	83.4197	+	83	GATGCCTCAAGAGATCCAGGC	TAL1_Tiling	SuperEnhancerPromoters	213	234	199.952	213.692	0.095882	173	194	161.895	176.892	0.12781						0.111846	6	21	-0.21463
SP49	chr1	47643897	47643917	151002_180K_Arrays-135589	89.4158	-	89	GTACCAGCCTGGATCTCTTG	TAL1_Tiling	SuperEnhancerPromoters	503	683	472.186	623.725	0.401554	539	571	504.401	520.645	0.0457305						0.223642	5	20	-0.102833
SP49	chr1	47643900	47643920	151002_180K_Arrays-34862	75.1635	+	75	GAGATCCAGGCTGGTACAGA	TAL1_Tiling	SuperEnhancerPromoters	913	1343	857.07	1226.45	0.516999	960	1016	898.376	926.402	0.0443191						0.280659	7	20	-0.0458164
SP49	chr1	47643901	47643921	151002_180K_Arrays-34863	87.5	+	87	GAGATCCAGGCTGGTACAGAT	TAL1_Tiling	SuperEnhancerPromoters	250	467	234.685	426.471	0.861721	307	377	287.293	343.753	0.258851						0.560286	7	21	0.23381
SP49	chr1	47643906	47643926	151002_180K_Arrays-71915	81.4085	+	81	GCAGGCTGGTACAGATGGGTC	TAL1_Tiling	SuperEnhancerPromoters	394	689	369.864	629.204	0.766535	496	352	464.161	320.958	-0.53224						0.117148	9	21	-0.209328
SP49	chr1	47643908	47643928	151002_180K_Arrays-68225	80.6047	-	80	GCAGACCCATCTGTACCAGCC	TAL1_Tiling	SuperEnhancerPromoters	712	1005	668.383	917.78	0.457473	663	781	620.441	712.126	0.198839						0.328156	4	21	0.0016803
SP49	chr1	47643943	47643963	151002_180K_Arrays-117966	52.5969	-	52	GGATGCTCTGCTTGGCTGGC	TAL1_Tiling	SuperEnhancerPromoters	745	1168	699.361	1066.63	0.608955	733	1081	685.947	985.67	0.523006						0.565981	8	20	0.239505
SP49	chr1	47643947	47643967	151002_180K_Arrays-39320	74.8233	-	74	GAGCTGGATGCTCTGCTTGGC	TAL1_Tiling	SuperEnhancerPromoters	630	992	591.406	905.908	0.615215	647	642	605.468	585.384	-0.0486674						0.283274	8	21	-0.0432018
SP49	chr1	47643951	47643971	151002_180K_Arrays-46042	77.6521	-	77	GAGTAAGCTGGATGCTCTGCT	TAL1_Tiling	SuperEnhancerPromoters	619	738	581.08	673.952	0.213908	509	613	476.326	558.941	0.230746						0.222327	7	21	-0.104148
SP49	chr1	47643964	47643984	151002_180K_Arrays-47054	85.2923	-	85	GAGTCGAGTGAGAAGTAAGC	TAL1_Tiling	SuperEnhancerPromoters	150	302	140.811	275.791	0.969813	161	173	150.665	157.744	0.0662363						0.518025	8	20	0.191549
SP49	chr1	47643980	47644000	151002_180K_Arrays-27614	99.4054	+	99	GACTCCTTACATAACGCTCGT	TAL1_Tiling	SuperEnhancerPromoters	468	579	439.33	528.751	0.267282	432	629	404.269	573.53	0.504554						0.385918	3	21	0.059442
SP49	chr1	47643981	47644001	151002_180K_Arrays-102850	99.9283	+	99	GCTCCTTACATAACGCTCGTC	TAL1_Tiling	SuperEnhancerPromoters	652	764	612.059	697.695	0.188928	438	499	409.884	454.995	0.150634						0.169781	3	21	-0.156695
SP49	chr1	47643986	47644006	151002_180K_Arrays-135723	99.617	-	99	GTACCCGACGAGCGTTATGTA	TAL1_Tiling	SuperEnhancerPromoters	241	357	226.236	326.017	0.527118	258	160	241.438	145.89	-0.726774						-0.0998282	6	21	-0.426304
SP49	chr1	47643998	47644018	151002_180K_Arrays-148727	91.6599	+	91	GTCGGGTACTCTCCATTCCT	TAL1_Tiling	SuperEnhancerPromoters	637	1185	597.977	1082.16	0.855749	701	913	656.001	832.485	0.343725						0.599737	4	20	0.273261
SP49	chr1	47644013	47644033	151002_180K_Arrays-159779	66.2182	-	66	GTGGAATTTAAGCCCAAGGAA	TAL1_Tiling	SuperEnhancerPromoters	355	535	333.253	488.569	0.551947	314	478	293.844	435.847	0.568771						0.560359	6	21	0.233883
SP49	chr1	47644018	47644038	151002_180K_Arrays-66786	84.379	-	84	GCACTATGGAATTTAAGCCCA	TAL1_Tiling	SuperEnhancerPromoters	237	341	222.481	311.406	0.485112	320	339	299.459	309.105	0.0457384						0.265425	4	21	-0.0610507
SP49	chr1	47644033	47644053	151002_180K_Arrays-139092	83.6134	+	83	GTAGTGTAATATTAGTAAACC	TAL1_Tiling	SuperEnhancerPromoters	169	374	158.647	341.542	1.10624	222	203	207.749	185.098	-0.166555						0.469843	4	21	0.143368
SP49	chr1	47644049	47644069	151002_180K_Arrays-7576	87.3513	+	87	GAACCAGGCTAAATGATCCTA	TAL1_Tiling	SuperEnhancerPromoters	171	330	160.525	301.361	0.908697	157	142	146.922	129.477	-0.182349						0.363174	4	21	0.0366983
SP49	chr1	47644054	47644074	151002_180K_Arrays-53188	91.7002	-	91	GATCCTTAGGATCATTTAGCC	TAL1_Tiling	SuperEnhancerPromoters	791	1489	742.543	1359.78	0.872821	846	852	791.694	776.865	-0.0272792						0.422771	4	21	0.0962952
SP49	chr1	47644068	47644088	151002_180K_Arrays-142922	80.5	-	80	GTCAGAGCTAGCAAGATCCTT	TAL1_Tiling	SuperEnhancerPromoters	275	618	258.154	564.366	1.1284	309	356	289.165	324.605	0.166795						0.647599	5	21	0.321123
SP49	chr1	47644095	47644115	151002_180K_Arrays-104762	87.4716	-	87	GCTGAATTGGATGCAAGATCA	TAL1_Tiling	SuperEnhancerPromoters	453	546	425.249	498.615	0.229617	554	491	518.438	447.7	-0.211638						0.00898944	6	21	-0.317486
SP49	chr1	47644109	47644129	151002_180K_Arrays-140663	79.7057	-	79	GTATTACAGAGTGAACTGAAT	TAL1_Tiling	SuperEnhancerPromoters	467	820	438.392	748.835	0.772428	486	502	454.803	457.73	0.00925604						0.390842	5	21	0.0643665
SP49	chr1	47644159	47644179	151002_180K_Arrays-64354	75.952	-	75	GCACAATAACTGTTAGCTATT	TAL1_Tiling	SuperEnhancerPromoters	436	815	409.291	744.269	0.862699	367	478	343.442	435.847	0.343756						0.603227	3	21	0.276752
SP49	chr1	47644239	47644259	151002_180K_Arrays-16788	80.3623	-	80	GAATGATGTCTACATGATAAG	TAL1_Tiling	SuperEnhancerPromoters	129	122	121.097	111.412	-0.120263	50	127	46.7904	115.8	1.30735						0.593545	5	21	0.26707
SP49	chr1	47644262	47644282	151002_180K_Arrays-157668	88.6745	+	88	GTGCCCTAATTTACAGTGAAC	TAL1_Tiling	SuperEnhancerPromoters	482	761	452.473	694.956	0.61909	417	621	390.232	566.236	0.537071						0.578081	4	21	0.251605
SP49	chr1	47644267	47644287	151002_180K_Arrays-101938	85.8408	-	85	GCTCCAGTTCACTGTAAATTA	TAL1_Tiling	SuperEnhancerPromoters	534	779	501.287	711.394	0.505011	600	470	561.485	428.552	-0.389777						0.0576169	3	21	-0.268859
SP49	chr1	47644268	47644288	151002_180K_Arrays-101939	83.787	-	83	GCTCCAGTTCACTGTAAATT	TAL1_Tiling	SuperEnhancerPromoters	1137	1907	1067.35	1741.5	0.7063	1304	1464	1220.29	1334.89	0.129497						0.417898	3	20	0.0914224
SP49	chr1	47644292	47644312	151002_180K_Arrays-131360	91.5	-	91	GGTTAAATCAACGTGACTCT	TAL1_Tiling	SuperEnhancerPromoters	665	824	624.262	752.488	0.269517	584	708	546.512	645.563	0.240306						0.254911	4	20	-0.0715642
SP49	chr1	47644300	47644320	151002_180K_Arrays-173160	84.4554	+	84	GTTGATTTAACCACAGTCCC	TAL1_Tiling	SuperEnhancerPromoters	447	805	419.617	735.137	0.808941	528	523	494.107	476.878	-0.051202						0.378869	3	20	0.0523938
SP49	chr1	47644313	47644333	151002_180K_Arrays-67528	69.5361	-	69	GCACTTGGTAGCCTGGGACTG	TAL1_Tiling	SuperEnhancerPromoters	526	740	493.777	675.778	0.452689	449	524	420.178	477.79	0.185376						0.319033	8	21	-0.0074428
SP49	chr1	47644320	47644340	151002_180K_Arrays-111918	82.3518	-	82	GCTTGGACACTTGGTAGCCT	TAL1_Tiling	SuperEnhancerPromoters	615	856	577.325	781.711	0.437251	615	494	575.522	450.436	-0.35355						0.0418505	6	20	-0.284625
SP49	chr1	47644321	47644341	151002_180K_Arrays-39674	78.6854	-	78	GAGCTTGGACACTTGGTAGCC	TAL1_Tiling	SuperEnhancerPromoters	635	1048	596.1	957.048	0.683037	595	611	556.806	557.118	0.000807703						0.341922	7	21	0.0154468
SP49	chr1	47644329	47644349	151002_180K_Arrays-36278	81.8635	-	81	GAGCAGCACAGCTTGGACACT	TAL1_Tiling	SuperEnhancerPromoters	488	513	458.105	468.479	0.0323046	356	473	333.148	431.287	0.372488						0.202396	6	21	-0.124079
SP49	chr1	47644337	47644357	151002_180K_Arrays-39672	51.3309	-	51	GAGCTTGGAAGCAGCACAGCT	TAL1_Tiling	SuperEnhancerPromoters	417	444	391.455	405.467	0.0507392	349	397	326.597	361.99	0.148437						0.0995881	7	21	-0.226888
SP49	chr1	47644353	47644373	151002_180K_Arrays-72653	60.8012	-	60	GCAGGTCTGGGTCAGGCAGCT	TAL1_Tiling	SuperEnhancerPromoters	381	598	357.66	546.102	0.610581	399	391	373.387	356.519	-0.0666951						0.271943	9	21	-0.0545325
SP49	chr1	47644361	47644381	151002_180K_Arrays-133728	72.4546	-	72	GTAAGAGCTCAGGTCTGGGTC	TAL1_Tiling	SuperEnhancerPromoters	422	1100	396.148	1004.54	1.34242	443	526	414.563	479.614	0.210281						0.776348	8	21	0.449873
SP49	chr1	47644366	47644386	151002_180K_Arrays-45690	69.338	-	69	GAGGTTAAGAGCTCAGGTCT	TAL1_Tiling	SuperEnhancerPromoters	262	551	245.95	503.181	1.03271	258	334	241.438	304.545	0.335002						0.683857	7	20	0.357382
SP49	chr1	47644367	47644387	151002_180K_Arrays-34203	73.2956	-	73	GAGAGGTTAAGAGCTCAGGTC	TAL1_Tiling	SuperEnhancerPromoters	325	766	305.091	699.522	1.19713	401	526	375.259	479.614	0.353986						0.775559	8	21	0.449083
SP49	chr1	47644370	47644390	151002_180K_Arrays-105257	76.5758	+	76	GCTGAGCTCTTAACCTCTCAA	TAL1_Tiling	SuperEnhancerPromoters	351	494	329.498	451.128	0.453267	498	420	466.032	382.961	-0.283231						0.0850178	3	21	-0.241458
SP49	chr1	47644371	47644391	151002_180K_Arrays-154782	81.5332	+	81	GTGAGCTCTTAACCTCTCAAT	TAL1_Tiling	SuperEnhancerPromoters	813	1155	763.196	1054.76	0.466793	939	984	878.724	897.224	0.0300581						0.248425	3	21	-0.0780503
SP49	chr1	47644372	47644392	151002_180K_Arrays-76569	72.581	-	72	GCATTGAGAGGTTAAGAGCTC	TAL1_Tiling	SuperEnhancerPromoters	184	359	172.728	327.844	0.924505	191	290	178.739	264.426	0.565005						0.744755	7	21	0.418279
SP49	chr1	47644379	47644399	151002_180K_Arrays-133370	77.6483	+	77	GTAACCTCTCAATGGGCATCC	TAL1_Tiling	SuperEnhancerPromoters	301	584	282.561	533.317	0.916432	333	320	311.624	291.78	-0.0949253						0.410753	4	21	0.0842776
SP49	chr1	47644385	47644405	151002_180K_Arrays-92321	93.4094	-	93	GCGACCTGGATGCCCATTGAG	TAL1_Tiling	SuperEnhancerPromoters	959	1473	900.252	1345.16	0.579382	843	1072	788.886	977.463	0.309225						0.444304	7	21	0.117828
SP49	chr1	47644398	47644418	151002_180K_Arrays-72630	84.4584	+	84	GCAGGTCGAAAGCAGAATCTC	TAL1_Tiling	SuperEnhancerPromoters	265	444	248.766	405.467	0.704794	319	303	298.523	276.279	-0.111714						0.29654	6	21	-0.0299354
SP49	chr1	47644400	47644420	151002_180K_Arrays-68565	93.4505	-	93	GCAGAGATTCTGCTTTCGACC	TAL1_Tiling	SuperEnhancerPromoters	272	381	255.337	347.934	0.446411	235	404	219.915	368.372	0.74422						0.595315	5	21	0.26884
SP49	chr1	47644432	47644452	151002_180K_Arrays-172045	72.8703	-	72	GTTCTGAAACAGCTGGGCAGT	TAL1_Tiling	SuperEnhancerPromoters	664	884	623.323	807.281	0.37309	645	665	603.596	606.356	0.00658017						0.189835	7	21	-0.136641
SP49	chr1	47644439	47644459	151002_180K_Arrays-130768	83.4438	-	83	GGTGGAGTTCTGAAACAGCT	TAL1_Tiling	SuperEnhancerPromoters	251	407	235.624	371.678	0.657568	312	246	291.972	224.306	-0.380363						0.138603	7	20	-0.187873
SP49	chr1	47644440	47644460	151002_180K_Arrays-164115	78.5271	-	78	GTGGTGGAGTTCTGAAACAGC	TAL1_Tiling	SuperEnhancerPromoters	122	128	114.526	116.891	0.0294896	91	388	85.1585	353.783	2.05464						1.04207	8	21	0.715591
SP49	chr1	47644459	47644479	151002_180K_Arrays-55191	72.4828	+	72	GATGCACCCAACTGCTCCTCC	TAL1_Tiling	SuperEnhancerPromoters	971	1637	911.517	1494.93	0.713738	951	929	889.953	847.074	-0.0712418						0.321248	3	21	-0.00522753
SP49	chr1	47644467	47644487	151002_180K_Arrays-14127	72.3066	-	72	GAAGTCCTGGAGGAGCAGTT	TAL1_Tiling	SuperEnhancerPromoters	204	331	191.503	302.274	0.658489	199	125	186.226	113.977	-0.708315						-0.0249132	8	20	-0.351389
SP49	chr1	47644468	47644488	151002_180K_Arrays-114232	60.2662	-	60	GGAAGTCCTGGAGGAGCAGT	TAL1_Tiling	SuperEnhancerPromoters	339	578	318.233	527.838	0.730011	371	392	347.185	357.431	0.0419595						0.385985	9	20	0.0595096
SP49	chr1	47644471	47644491	151002_180K_Arrays-102662	81.264	+	81	GCTCCTCCAGGACTTCCCTA	TAL1_Tiling	SuperEnhancerPromoters	622	1024	583.896	935.131	0.679456	605	507	566.164	462.289	-0.292424						0.193516	3	20	-0.13296
SP49	chr1	47644477	47644497	151002_180K_Arrays-74901	84.1655	-	84	GCATCCGTAGGGAAGTCCTGG	TAL1_Tiling	SuperEnhancerPromoters	1102	2002	1034.49	1828.25	0.821545	1047	1194	979.791	1088.7	0.152066						0.486806	8	21	0.16033
SP49	chr1	47644480	47644500	151002_180K_Arrays-19756	89.5298	-	89	GACACATCCGTAGGGAAGTCC	TAL1_Tiling	SuperEnhancerPromoters	226	479	212.155	437.429	1.04393	265	189	247.989	172.333	-0.525081						0.259424	6	21	-0.0670513
SP49	chr1	47644483	47644503	151002_180K_Arrays-111022	91.8895	+	91	GCTTCCCTACGGATGTGTTGC	TAL1_Tiling	SuperEnhancerPromoters	787	1292	738.788	1179.87	0.675397	781	816	730.866	744.039	0.0257716						0.350585	6	21	0.0241089
SP49	chr1	47644489	47644509	151002_180K_Arrays-37927	97.2547	-	97	GAGCCTGCAACACATCCGTA	TAL1_Tiling	SuperEnhancerPromoters	651	1032	611.12	942.437	0.62494	573	648	536.218	590.855	0.139984						0.382462	4	20	0.0559864
SP49	chr1	47644490	47644510	151002_180K_Arrays-33461	94.0803	-	94	GAGAGCCTGCAACACATCCGT	TAL1_Tiling	SuperEnhancerPromoters	368	355	345.456	324.191	-0.0916598	337	384	315.367	350.136	0.150883						0.0296114	5	21	-0.296864
SP49	chr1	47644538	47644558	151002_180K_Arrays-71262	56.1919	-	56	GCAGGAGCATGTGTGGGATG	TAL1_Tiling	SuperEnhancerPromoters	685	1199	643.037	1094.94	0.767883	555	748	519.373	682.036	0.393075						0.580479	10	20	0.254003
SP49	chr1	47644544	47644564	151002_180K_Arrays-114618	69.2034	-	69	GGACAAGCAGGAGCATGTGT	TAL1_Tiling	SuperEnhancerPromoters	313	494	293.826	451.128	0.618575	279	253	261.09	230.689	-0.178603						0.219986	8	20	-0.106489
SP49	chr1	47644545	47644565	151002_180K_Arrays-123541	62.2772	-	62	GGGACAAGCAGGAGCATGTG	TAL1_Tiling	SuperEnhancerPromoters	325	414	305.091	378.071	0.309418	318	476	297.587	434.023	0.54446						0.426939	9	20	0.100463
SP49	chr1	47644545	47644565	151002_180K_Arrays-65264	64.5801	+	64	GCACATGCTCCTGCTTGTCCC	TAL1_Tiling	SuperEnhancerPromoters	851	1328	798.868	1212.75	0.602251	710	840	664.424	765.923	0.205095						0.403673	4	21	0.0771975
SP49	chr1	47644565	47644585	151002_180K_Arrays-28091	61.0966	-	61	GACTGAGAATGGCAGATGCCA	TAL1_Tiling	SuperEnhancerPromoters	315	530	295.703	484.003	0.710867	379	287	354.671	261.69	-0.438622						0.136123	7	21	-0.190353
SP49	chr1	47644566	47644586	151002_180K_Arrays-67070	72.8097	-	72	GCACTGAGAATGGCAGATGCC	TAL1_Tiling	SuperEnhancerPromoters	354	589	332.314	537.883	0.694745	458	382	428.6	348.312	-0.29925						0.197748	7	21	-0.128728
SP49	chr1	47644577	47644597	151002_180K_Arrays-100007	74.4647	-	74	GCTAGTGAATGGCACTGAGAA	TAL1_Tiling	SuperEnhancerPromoters	444	495	416.801	452.041	0.117096	335	256	313.496	233.424	-0.425492						-0.154198	7	21	-0.480674
SP49	chr1	47644589	47644609	151002_180K_Arrays-74695	85.4317	-	85	GCATCATATAGGCTAGTGAA	TAL1_Tiling	SuperEnhancerPromoters	196	400	183.993	365.286	0.989373	202	315	189.033	287.221	0.603522						0.796447	5	20	0.469972
SP49	chr1	47644600	47644620	151002_180K_Arrays-51504	95.3523	+	95	GATATGATGCCTTCGAATCAG	TAL1_Tiling	SuperEnhancerPromoters	632	741	593.284	676.691	0.189776	501	587	468.84	535.234	0.191075						0.190425	5	21	-0.13605
SP49	chr1	47644600	47644620	151002_180K_Arrays-105710	95.7146	-	95	GCTGATTCGAAGGCATCATAT	TAL1_Tiling	SuperEnhancerPromoters	279	443	261.908	404.554	0.627269	276	341	258.283	310.928	0.267628						0.447448	5	21	0.120973
SP49	chr1	47644611	47644631	151002_180K_Arrays-128777	96.5	-	96	GGTAACTTCCTCTGATTCGA	TAL1_Tiling	SuperEnhancerPromoters	789	1443	740.666	1317.77	0.831201	965	866	903.055	789.63	-0.193637						0.318782	4	20	-0.00769363
SP49	chr1	47644620	47644640	151002_180K_Arrays-40244	75.6934	+	75	GAGGAAGTTACCTCTCCCTCC	TAL1_Tiling	SuperEnhancerPromoters	583	553	547.285	505.007	-0.115989	632	472	591.431	430.376	-0.458613						-0.287301	4	21	-0.613777
SP49	chr1	47644621	47644641	151002_180K_Arrays-114285	66.4128	+	66	GGAAGTTACCTCTCCCTCCA	TAL1_Tiling	SuperEnhancerPromoters	961	1793	902.129	1637.39	0.859994	1123	1218	1050.91	1110.59	0.0796812						0.469838	3	20	0.143362
SP49	chr1	47644627	47644647	151002_180K_Arrays-135872	75.8555	+	75	GTACCTCTCCCTCCAGGGATA	TAL1_Tiling	SuperEnhancerPromoters	914	1556	858.008	1420.96	0.727803	1055	1242	987.278	1132.47	0.197947						0.462875	4	21	0.136399
SP49	chr1	47644628	47644648	151002_180K_Arrays-24978	79.8448	+	79	GACCTCTCCCTCCAGGGATAC	TAL1_Tiling	SuperEnhancerPromoters	624	1030	585.774	940.61	0.683253	605	638	566.164	581.737	0.0391463						0.3612	4	21	0.0347241
SP49	chr1	47644632	47644652	151002_180K_Arrays-84451	66.3433	-	66	GCCCGTATCCCTGGAGGGAG	TAL1_Tiling	SuperEnhancerPromoters	242	334	227.175	305.013	0.425068	237	271	221.787	247.101	0.155931						0.290499	8	20	-0.0359763
SP49	chr1	47644637	47644657	151002_180K_Arrays-166579	86.2644	-	86	GTGTGGGCCCGTATCCCTGGA	TAL1_Tiling	SuperEnhancerPromoters	732	1930	687.158	1762.5	1.35891	812	908	759.876	827.926	0.123738						0.741325	8	21	0.414849
SP49	chr1	47644638	47644658	151002_180K_Arrays-166580	90.1753	-	90	GTGTGGGCCCGTATCCCTGG	TAL1_Tiling	SuperEnhancerPromoters	1056	1739	991.31	1588.08	0.679875	1050	1242	982.598	1132.47	0.204801						0.442338	8	20	0.115862
SP49	chr1	47644639	47644659	151002_180K_Arrays-72085	62.5174	+	62	GCAGGGATACGGGCCCACACC	TAL1_Tiling	SuperEnhancerPromoters	444	597	416.801	545.189	0.387398	422	426	394.911	388.432	-0.0238646						0.181767	7	21	-0.144709
SP49	chr1	47644641	47644661	151002_180K_Arrays-72789	81.5958	-	81	GCAGGTGTGGGCCCGTATCCC	TAL1_Tiling	SuperEnhancerPromoters	1356	2376	1272.93	2169.8	0.769405	1462	1676	1368.15	1528.2	0.159604						0.464504	8	21	0.138029
SP49	chr1	47644646	47644666	151002_180K_Arrays-26241	79.7495	+	79	GACGGGCCCACACCTGGTCTC	TAL1_Tiling	SuperEnhancerPromoters	211	422	198.074	385.376	0.960227	234	206	218.979	187.833	-0.221339						0.369444	6	21	0.0429682
SP49	chr1	47644647	47644667	151002_180K_Arrays-96372	82.6305	+	82	GCGGGCCCACACCTGGTCTCA	TAL1_Tiling	SuperEnhancerPromoters	432	834	405.536	761.62	0.909243	463	576	433.279	525.204	0.277582						0.593412	6	21	0.266937
SP49	chr1	47644654	47644674	151002_180K_Arrays-128020	63.2372	-	63	GGGTCCCTGAGACCAGGTGT	TAL1_Tiling	SuperEnhancerPromoters	860	1034	807.316	944.263	0.226055	847	751	792.629	684.771	-0.211024						0.00751524	8	20	-0.31896
SP49	chr1	47644655	47644675	151002_180K_Arrays-44571	61.2099	-	61	GAGGGTCCCTGAGACCAGGTG	TAL1_Tiling	SuperEnhancerPromoters	490	749	459.983	683.997	0.572411	545	625	510.015	569.883	0.160125						0.366268	9	21	0.0397922
SP49	chr1	47644659	47644679	151002_180K_Arrays-163911	82.7463	+	82	GTGGTCTCAGGGACCCTTTAG	TAL1_Tiling	SuperEnhancerPromoters	262	718	245.95	655.688	1.41464	295	419	276.063	382.05	0.46876						0.941702	7	21	0.615226
SP49	chr1	47644660	47644680	151002_180K_Arrays-26641	81.428	-	81	GACTAAAGGGTCCCTGAGACC	TAL1_Tiling	SuperEnhancerPromoters	148	367	138.934	335.149	1.27041	194	281	181.547	256.219	0.497038						0.883724	6	21	0.557248
SP49	chr1	47644662	47644682	151002_180K_Arrays-149681	87.1383	+	87	GTCTCAGGGACCCTTTAGTGG	TAL1_Tiling	SuperEnhancerPromoters	492	684	461.86	624.638	0.435565	559	477	523.117	434.935	-0.266334						0.0846155	7	21	-0.24186
SP49	chr1	47644674	47644694	151002_180K_Arrays-136996	84.7241	-	84	GTAGACTGTGCCTCCACTAAA	TAL1_Tiling	SuperEnhancerPromoters	307	510	288.193	465.739	0.692486	386	295	361.222	268.985	-0.425361						0.133562	4	21	-0.192913
SP49	chr1	47644675	47644695	151002_180K_Arrays-50681	86.4469	-	86	GATAGACTGTGCCTCCACTAA	TAL1_Tiling	SuperEnhancerPromoters	197	324	184.932	295.881	0.678025	201	117	188.097	106.682	-0.818162						-0.0700684	4	21	-0.396544
SP49	chr1	47644702	47644722	151002_180K_Arrays-119363	68.6528	-	68	GGCATCAGGGGCACTGCTCT	TAL1_Tiling	SuperEnhancerPromoters	1147	1716	1076.73	1567.07	0.541411	1224	1332	1145.43	1214.53	0.0845155						0.312963	7	20	-0.0135124
SP49	chr1	47644703	47644723	151002_180K_Arrays-161048	77.5347	-	77	GTGGCATCAGGGGCACTGCTC	TAL1_Tiling	SuperEnhancerPromoters	572	676	536.959	617.333	0.201235	532	510	497.85	465.025	-0.098404						0.0514155	8	21	-0.27506
SP49	chr1	47644714	47644734	151002_180K_Arrays-173833	85.4022	-	85	GTTGGAAGACGATGGCATCAG	TAL1_Tiling	SuperEnhancerPromoters	478	696	448.718	635.597	0.502304	486	404	454.803	368.372	-0.304076						0.0991138	8	21	-0.227362
SP49	chr1	47644716	47644736	151002_180K_Arrays-18083	84.7339	-	84	GAATTGGAAGACGATGGCATC	TAL1_Tiling	SuperEnhancerPromoters	411	556	385.822	507.747	0.396173	474	413	443.573	376.579	-0.23622						0.0799766	7	21	-0.246499
SP49	chr1	47644723	47644743	151002_180K_Arrays-105151	80.3771	-	80	GCTGAGCAAATTGGAAGACGA	TAL1_Tiling	SuperEnhancerPromoters	239	412	224.359	376.244	0.745861	200	197	187.162	179.627	-0.0592794						0.343291	7	21	0.016815
SP49	chr1	47644732	47644752	151002_180K_Arrays-18322	79.256	+	79	GAATTTGCTCAGAGCAGACAC	TAL1_Tiling	SuperEnhancerPromoters	559	889	524.756	811.847	0.629562	631	693	590.495	631.886	0.0977403						0.363651	5	21	0.0371755
SP49	chr1	47644733	47644753	151002_180K_Arrays-60143	70.4893	+	70	GATTTGCTCAGAGCAGACACT	TAL1_Tiling	SuperEnhancerPromoters	629	848	590.468	774.405	0.391231	565	464	528.732	423.081	-0.321601						0.0348151	5	21	-0.291661
SP49	chr1	47644733	47644753	151002_180K_Arrays-48388	76.4804	-	76	GAGTGTCTGCTCTGAGCAAAT	TAL1_Tiling	SuperEnhancerPromoters	557	915	522.878	835.591	0.676321	551	577	515.63	526.116	0.029044						0.352683	6	21	0.026207
SP49	chr1	47644816	47644836	151002_180K_Arrays-78913	80.331	+	80	GCCACTGCCCTTGCATTCCAC	TAL1_Tiling	SuperEnhancerPromoters	1109	1130	1041.06	1031.93	-0.0127097	940	1031	879.66	940.079	0.0958367						0.0415635	3	21	-0.284912
SP49	chr1	47644817	47644837	151002_180K_Arrays-166383	59.563	-	59	GTGTGGAATGCAAGGGCAGTG	TAL1_Tiling	SuperEnhancerPromoters	296	442	277.867	403.641	0.538676	354	293	331.276	267.161	-0.310324						0.114176	10	21	-0.212299
SP49	chr1	47644818	47644838	151002_180K_Arrays-109617	69.648	-	69	GCTGTGGAATGCAAGGGCAGT	TAL1_Tiling	SuperEnhancerPromoters	234	438	219.665	399.988	0.864649	237	206	221.787	187.833	-0.239718						0.312466	9	21	-0.0140099
SP49	chr1	47644819	47644839	151002_180K_Arrays-91023	64.1576	-	64	GCCTGTGGAATGCAAGGGCAG	TAL1_Tiling	SuperEnhancerPromoters	116	220	108.894	200.907	0.883606	138	130	129.142	118.536	-0.123632						0.379987	9	21	0.0535113
SP49	chr1	47644825	47644845	151002_180K_Arrays-115488	65.1982	-	65	GGACTTCCTGTGGAATGCAA	TAL1_Tiling	SuperEnhancerPromoters	652	931	612.059	850.202	0.474136	772	774	722.444	705.743	-0.0337423						0.220197	6	20	-0.106279
SP49	chr1	47644826	47644846	151002_180K_Arrays-123814	76.2547	-	76	GGGACTTCCTGTGGAATGCA	TAL1_Tiling	SuperEnhancerPromoters	387	532	363.292	485.83	0.41932	343	446	320.982	406.669	0.34136						0.38034	7	20	0.0538642
SP49	chr1	47644832	47644852	151002_180K_Arrays-78164	79.6513	+	79	GCCACAGGAAGTCCCAGTTGC	TAL1_Tiling	SuperEnhancerPromoters	483	720	453.411	657.514	0.536201	447	585	418.306	533.41	0.350687						0.443444	6	21	0.116968
SP49	chr1	47644835	47644855	151002_180K_Arrays-79410	77.1244	-	77	GCCAGCAACTGGGACTTCCTG	TAL1_Tiling	SuperEnhancerPromoters	613	833	575.448	760.707	0.402656	547	632	511.887	576.266	0.170909						0.286783	6	21	-0.0396931
SP49	chr1	47644846	47644866	151002_180K_Arrays-101356	57.7519	-	57	GCTCAGGTCATGCCAGCAACT	TAL1_Tiling	SuperEnhancerPromoters	515	869	483.451	793.583	0.715011	525	926	491.299	844.339	0.78122						0.748115	5	21	0.42164
SP49	chr1	47644846	47644866	151002_180K_Arrays-48967	84.387	+	84	GAGTTGCTGGCATGACCTGAG	TAL1_Tiling	SuperEnhancerPromoters	932	1321	874.906	1206.36	0.463456	886	1463	829.126	1333.98	0.686076						0.574766	8	21	0.24829
SP49	chr1	47644847	47644867	151002_180K_Arrays-149692	84.6521	-	84	GTCTCAGGTCATGCCAGCAAC	TAL1_Tiling	SuperEnhancerPromoters	498	1219	467.493	1113.21	1.25171	614	656	574.586	598.149	0.0579822						0.654845	5	21	0.328369
SP49	chr1	47644853	47644873	151002_180K_Arrays-119413	78.5819	+	78	GGCATGACCTGAGAGGTTCC	TAL1_Tiling	SuperEnhancerPromoters	463	838	434.637	765.273	0.816165	440	451	411.756	411.228	-0.0018511						0.407157	7	20	0.0806813
SP49	chr1	47644854	47644874	151002_180K_Arrays-75370	81.3326	+	81	GCATGACCTGAGAGGTTCCT	TAL1_Tiling	SuperEnhancerPromoters	573	792	537.898	723.265	0.427192	537	526	502.529	479.614	-0.0673343						0.179929	6	20	-0.146547
SP49	chr1	47644863	47644883	151002_180K_Arrays-97952	82.6172	-	82	GCGTGGTCCCAGGAACCTCTC	TAL1_Tiling	SuperEnhancerPromoters	452	481	424.311	439.256	0.0499411	321	339	300.394	309.105	0.041237						0.045589	6	21	-0.280887
SP49	chr1	47644866	47644886	151002_180K_Arrays-45752	71.1268	+	71	GAGGTTCCTGGGACCACGCCA	TAL1_Tiling	SuperEnhancerPromoters	468	807	439.33	736.964	0.746287	521	547	487.556	498.762	0.0327825						0.389535	7	21	0.0630591
SP49	chr1	47644874	47644894	151002_180K_Arrays-76826	86.8262	-	86	GCATTTCCATGGCGTGGTCCC	TAL1_Tiling	SuperEnhancerPromoters	1168	2175	1096.45	1986.24	0.857202	1148	1417	1074.31	1292.04	0.266242						0.561722	6	21	0.235246
SP49	chr1	47644878	47644898	151002_180K_Arrays-78686	85.7884	+	85	GCCACGCCATGGAAATGCGTC	TAL1_Tiling	SuperEnhancerPromoters	837	998	785.725	911.387	0.214039	916	862	857.2	785.983	-0.125135						0.0444522	6	21	-0.282023
SP49	chr1	47644881	47644901	151002_180K_Arrays-86802	96.3036	-	96	GCCGGACGCATTTCCATGGCG	TAL1_Tiling	SuperEnhancerPromoters	616	982	578.264	896.776	0.63302	647	710	605.468	647.387	0.0965783						0.364799	7	21	0.0383233
SP49	chr1	47644886	47644906	151002_180K_Arrays-162105	91.3689	-	91	GTGGGACCGGACGCATTTCCA	TAL1_Tiling	SuperEnhancerPromoters	1105	1759	1037.31	1606.34	0.630936	1249	1040	1168.82	948.285	-0.301665						0.164636	7	21	-0.16184
SP49	chr1	47644892	47644912	151002_180K_Arrays-158389	91.442	+	91	GTGCGTCCGGTCCCAGTGTGA	TAL1_Tiling	SuperEnhancerPromoters	752	1527	705.933	1394.48	0.982122	638	766	597.046	698.449	0.226313						0.604218	8	21	0.277742
SP49	chr1	47644893	47644913	151002_180K_Arrays-97524	93.5806	+	93	GCGTCCGGTCCCAGTGTGAC	TAL1_Tiling	SuperEnhancerPromoters	978	1415	918.088	1292.2	0.493123	882	833	825.383	759.54	-0.119937						0.186593	7	20	-0.139883
SP49	chr1	47644894	47644914	151002_180K_Arrays-97523	96.2691	+	96	GCGTCCGGTCCCAGTGTGACG	TAL1_Tiling	SuperEnhancerPromoters	529	1232	496.594	1125.08	1.17989	571	577	534.346	526.116	-0.0223944						0.578748	8	21	0.252272
SP49	chr1	47644900	47644920	151002_180K_Arrays-110989	85.5488	-	85	GCTTCCCCGTCACACTGGGAC	TAL1_Tiling	SuperEnhancerPromoters	804	1637	754.747	1494.93	0.986014	782	800	731.802	729.45	-0.00464362						0.490685	5	21	0.164209
SP49	chr1	47644905	47644925	151002_180K_Arrays-96032	91.7792	-	91	GCGGCTCTTCCCCGTCACACT	TAL1_Tiling	SuperEnhancerPromoters	1208	1666	1134	1521.41	0.423995	1139	1199	1065.89	1093.26	0.0365889						0.230292	4	21	-0.0961838
SP49	chr1	47644906	47644926	151002_180K_Arrays-96031	92.2667	-	92	GCGGCTCTTCCCCGTCACAC	TAL1_Tiling	SuperEnhancerPromoters	1137	1329	1067.35	1213.66	0.185336	1070	1195	1001.31	1089.62	0.121925						0.15363	4	20	-0.172845
SP49	chr1	47644925	47644945	151002_180K_Arrays-95000	92.1633	-	92	GCGGAAGTTGAGCTTCAGGCG	TAL1_Tiling	SuperEnhancerPromoters	680	936	638.343	854.768	0.421201	650	649	608.275	591.767	-0.0396962						0.190752	9	21	-0.135723
SP49	chr1	47644925	47644945	151002_180K_Arrays-93942	94.4398	+	94	GCGCCTGAAGCTCAACTTCCG	TAL1_Tiling	SuperEnhancerPromoters	1078	1716	1011.96	1567.07	0.630919	993	1133	929.257	1033.08	0.152807						0.391863	5	21	0.0653876
SP49	chr1	47644930	47644950	151002_180K_Arrays-37873	87.9023	-	87	GAGCCTCGGAAGTTGAGCTTC	TAL1_Tiling	SuperEnhancerPromoters	466	754	437.453	688.563	0.654461	454	524	424.857	477.79	0.1694						0.411931	7	21	0.0854548
SP49	chr1	47644945	47644965	151002_180K_Arrays-97325	88.3383	-	88	GCGTAGATTGATGAGAGCCT	TAL1_Tiling	SuperEnhancerPromoters	303	378	284.438	345.195	0.279295	205	320	191.841	291.78	0.604973						0.442134	7	20	0.115659
SP49	chr1	47644968	47644988	151002_180K_Arrays-112858	81.7114	+	81	GCTTTGGAGCGTGCAGCCACC	TAL1_Tiling	SuperEnhancerPromoters	370	503	347.334	459.347	0.40326	371	458	347.185	417.61	0.266453						0.334857	7	21	0.00838105
SP49	chr1	47644970	47644990	151002_180K_Arrays-108854	92.5568	-	92	GCTGGTGGCTGCACGCTCCAA	TAL1_Tiling	SuperEnhancerPromoters	639	956	599.855	873.032	0.541422	688	635	643.836	579.001	-0.153127						0.194147	7	21	-0.132328
SP49	chr1	47644971	47644991	151002_180K_Arrays-160243	75.2723	+	75	GTGGAGCGTGCAGCCACCAGG	TAL1_Tiling	SuperEnhancerPromoters	471	698	442.147	637.423	0.527727	528	464	494.107	423.081	-0.223888						0.151919	9	21	-0.174556
SP49	chr1	47644980	47645000	151002_180K_Arrays-69844	65.3084	+	65	GCAGCCACCAGGTGGCAGCCG	TAL1_Tiling	SuperEnhancerPromoters	779	1145	731.279	1045.63	0.515879	826	805	772.977	734.009	-0.074628						0.220626	8	21	-0.10585
SP49	chr1	47644986	47645006	151002_180K_Arrays-161364	55.2312	-	55	GTGGCCTCGGCTGCCACCTGG	TAL1_Tiling	SuperEnhancerPromoters	493	640	462.799	584.457	0.336711	440	366	411.756	333.723	-0.303135						0.0167882	8	21	-0.309688
SP49	chr1	47644986	47645006	151002_180K_Arrays-80391	65.1801	+	65	GCCAGGTGGCAGCCGAGGCCA	TAL1_Tiling	SuperEnhancerPromoters	539	772	505.981	705.001	0.478543	516	641	482.877	584.472	0.275478						0.37701	9	21	0.0505347
SP49	chr1	47644987	47645007	151002_180K_Arrays-72730	59.4913	+	59	GCAGGTGGCAGCCGAGGCCAC	TAL1_Tiling	SuperEnhancerPromoters	726	770	681.525	703.175	0.0451158	679	746	635.414	680.212	0.098289						0.0717024	9	21	-0.254773
SP49	chr1	47644989	47645009	151002_180K_Arrays-87626	70.5382	-	70	GCCGTGGCCTCGGCTGCCACC	TAL1_Tiling	SuperEnhancerPromoters	676	978	634.588	893.123	0.493038	629	628	588.623	572.618	-0.0397705						0.226634	7	21	-0.0998418
SP49	chr1	47645015	47645035	151002_180K_Arrays-29908	80.1245	+	80	GAGAAAAGCTCCCGAAACTGA	TAL1_Tiling	SuperEnhancerPromoters	564	880	529.449	803.628	0.602035	500	703	467.904	641.004	0.454122						0.528078	5	21	0.201603
SP49	chr1	47645024	47645044	151002_180K_Arrays-83925	86.746	+	86	GCCCGAAACTGAAGGACTGCC	TAL1_Tiling	SuperEnhancerPromoters	675	1004	633.65	916.867	0.533027	619	662	579.265	603.62	0.0594168						0.296222	6	21	-0.0302539
SP49	chr1	47645027	47645047	151002_180K_Arrays-90503	76.9341	-	76	GCCTGGCAGTCCTTCAGTTTC	TAL1_Tiling	SuperEnhancerPromoters	836	1285	784.787	1173.48	0.58042	855	1119	800.116	1020.32	0.350739						0.46558	5	21	0.139104
SP49	chr1	47645028	47645048	151002_180K_Arrays-90504	75.5376	-	75	GCCTGGCAGTCCTTCAGTTT	TAL1_Tiling	SuperEnhancerPromoters	1199	2125	1125.55	1940.58	0.785858	1315	1277	1230.59	1164.38	-0.0797793						0.353039	5	20	0.0265637
SP49	chr1	47645038	47645058	151002_180K_Arrays-28341	58.5352	+	58	GACTGCCAGGCAGCAGAGTTC	TAL1_Tiling	SuperEnhancerPromoters	215	352	201.829	321.451	0.671466	215	315	201.199	287.221	0.51354						0.592503	7	21	0.266027
SP49	chr1	47645041	47645061	151002_180K_Arrays-80038	83.0661	+	83	GCCAGGCAGCAGAGTTCCGG	TAL1_Tiling	SuperEnhancerPromoters	1557	2212	1461.62	2020.03	0.466809	1450	1461	1356.92	1332.16	-0.0265717						0.220119	8	20	-0.106357
SP49	chr1	47645042	47645062	151002_180K_Arrays-80037	89.1487	+	89	GCCAGGCAGCAGAGTTCCGGA	TAL1_Tiling	SuperEnhancerPromoters	777	1238	729.401	1130.56	0.632252	735	866	687.819	789.63	0.199148						0.4157	8	21	0.0892241
SP49	chr1	47645045	47645065	151002_180K_Arrays-84867	73.8222	-	73	GCCCTCCGGAACTCTGCTGCC	TAL1_Tiling	SuperEnhancerPromoters	1376	2283	1291.71	2084.87	0.690677	1618	1730	1514.14	1577.44	0.0590854						0.374881	5	21	0.0484057
SP49	chr1	47645050	47645070	151002_180K_Arrays-68982	74.5927	+	74	GCAGAGTTCCGGAGGGCTCCC	TAL1_Tiling	SuperEnhancerPromoters	236	234	221.543	213.692	-0.0520514	222	169	207.749	154.096	-0.431011						-0.241531	8	21	-0.568007
SP49	chr1	47645060	47645080	151002_180K_Arrays-153096	70.5588	-	70	GTGAAGGTCCTGGGAGCCCTC	TAL1_Tiling	SuperEnhancerPromoters	931	1274	873.967	1163.43	0.412739	939	1126	878.724	1026.7	0.224535						0.318637	8	21	-0.00783873
SP49	chr1	47645109	47645129	151002_180K_Arrays-164989	89.5068	+	89	GTGTATGTCTGAGCCCGTGCA	TAL1_Tiling	SuperEnhancerPromoters	1121	1198	1052.33	1094.03	0.0560686	941	971	880.595	885.37	0.00780156						0.0319351	7	21	-0.294541
SP49	chr1	47645112	47645132	151002_180K_Arrays-57313	76.18	+	76	GATGTCTGAGCCCGTGCACGG	TAL1_Tiling	SuperEnhancerPromoters	565	880	530.388	803.628	0.59948	552	612	516.566	558.029	0.111388						0.355434	8	21	0.0289583
SP49	chr1	47645115	47645135	151002_180K_Arrays-150566	89.1366	+	89	GTCTGAGCCCGTGCACGGAGG	TAL1_Tiling	SuperEnhancerPromoters	544	343	510.675	313.232	-0.705171	623	262	583.008	238.895	-1.28714						-0.996156	9	21	-1.32263
SP49	chr1	47645124	47645144	151002_180K_Arrays-74168	89.443	-	89	GCATACTCCTCCTCCGTGCAC	TAL1_Tiling	SuperEnhancerPromoters	900	1817	844.866	1659.31	0.973788	764	951	714.957	867.134	0.278398						0.626093	3	21	0.299617
SP49	chr1	47645125	47645145	151002_180K_Arrays-144056	90.6779	-	90	GTCATACTCCTCCTCCGTGCA	TAL1_Tiling	SuperEnhancerPromoters	718	1643	674.015	1500.41	1.1545	764	904	714.957	824.279	0.205275						0.679889	3	21	0.353414
SP49	chr1	47645135	47645155	151002_180K_Arrays-41199	90.0798	+	90	GAGGAGTATGAACAGACACCG	TAL1_Tiling	SuperEnhancerPromoters	244	412	229.053	376.244	0.71599	253	309	236.759	281.75	0.250994						0.483492	7	21	0.157017
SP49	chr1	47645136	47645156	151002_180K_Arrays-117286	93.0558	+	93	GGAGTATGAACAGACACCGC	TAL1_Tiling	SuperEnhancerPromoters	354	564	332.314	515.053	0.632173	366	380	342.506	346.489	0.0166808						0.324427	6	20	-0.00204893
SP49	chr1	47645144	47645164	151002_180K_Arrays-6806	87.4193	+	87	GAACAGACACCGCGGGACAGA	TAL1_Tiling	SuperEnhancerPromoters	735	1386	689.974	1265.71	0.875338	666	869	623.248	792.365	0.346359						0.610849	7	21	0.284373
SP49	chr1	47645148	47645168	151002_180K_Arrays-19959	88.3647	+	88	GACACCGCGGGACAGATGGC	TAL1_Tiling	SuperEnhancerPromoters	511	820	479.696	748.835	0.642528	410	516	383.681	470.495	0.294272						0.4684	8	20	0.141924
SP49	chr1	47645155	47645175	151002_180K_Arrays-8600	88.2335	-	88	GAACTCCAGCCATCTGTCCCG	TAL1_Tiling	SuperEnhancerPromoters	1130	1635	1060.78	1493.1	0.493195	1027	1443	961.075	1315.75	0.45316						0.473177	4	21	0.146702
SP49	chr1	47645182	47645202	151002_180K_Arrays-130114	88.1046	-	88	GGTGAAGAGCCCCGAAGGAA	TAL1_Tiling	SuperEnhancerPromoters	410	854	384.883	779.885	1.01884	488	504	456.674	459.554	0.00906758						0.513953	8	20	0.187478
SP49	chr1	47645183	47645203	151002_180K_Arrays-163963	91.3048	-	91	GTGGTGAAGAGCCCCGAAGGA	TAL1_Tiling	SuperEnhancerPromoters	746	1139	700.3	1040.15	0.570747	868	1003	812.281	914.548	0.17108						0.370913	9	21	0.0444377
SP49	chr1	47645187	47645207	151002_180K_Arrays-117430	90.0417	-	90	GGAGTGGTGAAGAGCCCCGA	TAL1_Tiling	SuperEnhancerPromoters	425	657	398.965	599.981	0.588657	495	431	463.225	392.991	-0.237216						0.175721	9	20	-0.150755
SP49	chr1	47645188	47645208	151002_180K_Arrays-96691	81.4892	+	81	GCGGGGCTCTTCACCACTCCT	TAL1_Tiling	SuperEnhancerPromoters	337	456	316.355	416.426	0.396512	293	345	274.192	314.575	0.198221						0.297366	5	21	-0.0291093
SP49	chr1	47645189	47645209	151002_180K_Arrays-126905	79.4556	+	79	GGGGCTCTTCACCACTCCTT	TAL1_Tiling	SuperEnhancerPromoters	553	826	519.123	754.315	0.539089	594	601	555.87	547.999	-0.0205729						0.259258	4	20	-0.0672175
SP49	chr1	47645208	47645228	151002_180K_Arrays-21176	53.1681	-	53	GACAGGAGAAGGGAAGCCCA	TAL1_Tiling	SuperEnhancerPromoters	182	313	170.851	285.836	0.742451	184	179	172.189	163.214	-0.0772212						0.332615	8	20	0.0061393
SP49	chr1	47645219	47645239	151002_180K_Arrays-150039	58.5161	+	58	GTCTCCTGTCCAGCCCTGTCC	TAL1_Tiling	SuperEnhancerPromoters	1768	2435	1659.69	2223.68	0.42203	1811	2067	1694.75	1884.72	0.153277						0.287654	4	21	-0.038822
SP49	chr1	47645220	47645240	151002_180K_Arrays-102828	54.7671	+	54	GCTCCTGTCCAGCCCTGTCCT	TAL1_Tiling	SuperEnhancerPromoters	1202	1858	1128.37	1696.75	0.588541	1165	1311	1090.22	1195.39	0.132863						0.360702	4	21	0.034226
SP49	chr1	47645225	47645245	151002_180K_Arrays-65683	62.737	-	62	GCACCCAGGACAGGGCTGGAC	TAL1_Tiling	SuperEnhancerPromoters	391	571	367.047	521.445	0.506549	430	475	402.397	433.111	0.106116						0.306332	8	21	-0.0201432
SP49	chr1	47645230	47645250	151002_180K_Arrays-109514	54.2397	-	54	GCTGTGCACCCAGGACAGGGC	TAL1_Tiling	SuperEnhancerPromoters	567	939	532.266	857.508	0.688003	638	628	597.046	572.618	-0.0602669						0.313868	8	21	-0.0126074
SP49	chr1	47645232	47645252	151002_180K_Arrays-90947	62.3151	+	62	GCCTGTCCTGGGTGCACAGAG	TAL1_Tiling	SuperEnhancerPromoters	1081	423	1014.78	386.289	-1.39341	1122	309	1049.98	281.75	-1.89787						-1.64564	8	21	-1.97212
SP49	chr1	47645233	47645253	151002_180K_Arrays-109315	56.2821	+	56	GCTGTCCTGGGTGCACAGAGA	TAL1_Tiling	SuperEnhancerPromoters	383	457	359.537	417.339	0.215077	341	347	319.111	316.399	-0.0123111						0.101383	8	21	-0.225093
SP49	chr1	47645234	47645254	151002_180K_Arrays-103715	65.4367	-	65	GCTCTCTGTGCACCCAGGACA	TAL1_Tiling	SuperEnhancerPromoters	767	1209	720.014	1104.08	0.616743	649	685	607.339	624.592	0.0404105						0.328577	5	21	0.00210092
SP49	chr1	47645235	47645255	151002_180K_Arrays-89395	66.5714	-	66	GCCTCTCTGTGCACCCAGGAC	TAL1_Tiling	SuperEnhancerPromoters	723	977	678.709	892.21	0.39459	705	717	659.745	653.77	-0.0131251						0.190732	5	21	-0.135743
SP49	chr1	47645240	47645260	151002_180K_Arrays-29281	72.4424	-	72	GACTTCCCTCTCTGTGCACCC	TAL1_Tiling	SuperEnhancerPromoters	734	1312	689.035	1198.14	0.798143	951	1049	889.953	956.492	0.104022						0.451083	3	21	0.124607
SP49	chr1	47645259	47645279	151002_180K_Arrays-142565	67.5791	+	67	GTCACTCCATTCCTGCCCTTG	TAL1_Tiling	SuperEnhancerPromoters	797	1296	748.176	1183.53	0.661641	899	890	841.291	811.513	-0.0519908						0.304825	3	21	-0.0216506
SP49	chr1	47645275	47645295	151002_180K_Arrays-111664	67.2855	+	67	GCTTGAGGAGCTCCCAGACCC	TAL1_Tiling	SuperEnhancerPromoters	385	453	361.415	413.686	0.19488	393	233	367.773	212.452	-0.791674						-0.298397	6	21	-0.624873
SP49	chr1	47645276	47645296	151002_180K_Arrays-163436	62.286	-	62	GTGGGTCTGGGAGCTCCTCAA	TAL1_Tiling	SuperEnhancerPromoters	230	228	215.91	208.213	-0.0523731	211	192	197.456	175.068	-0.173612						-0.112992	8	21	-0.439468
SP49	chr1	47645276	47645296	151002_180K_Arrays-172955	64.2081	+	64	GTTGAGGAGCTCCCAGACCCA	TAL1_Tiling	SuperEnhancerPromoters	653	1054	612.997	962.527	0.650947	730	889	683.14	810.602	0.246812						0.448879	6	21	0.122404
SP49	chr1	47645277	47645297	151002_180K_Arrays-108623	61.4548	-	61	GCTGGGTCTGGGAGCTCCTCA	TAL1_Tiling	SuperEnhancerPromoters	688	1148	645.853	1048.37	0.698869	632	604	591.431	550.735	-0.102851						0.298009	8	21	-0.0284666
SP49	chr1	47645280	47645300	151002_180K_Arrays-116442	51.054	+	51	GGAGCTCCCAGACCCAGGGC	TAL1_Tiling	SuperEnhancerPromoters	691	739	648.669	674.865	0.0571156	639	602	597.981	548.911	-0.123527						-0.0332059	7	20	-0.359682
SP49	chr1	47645290	47645310	151002_180K_Arrays-147619	52.8337	-	52	GTCCTGCTCCTGCCCTGGGTC	TAL1_Tiling	SuperEnhancerPromoters	891	1238	836.417	1130.56	0.434741	603	841	564.292	766.835	0.442473						0.438607	6	21	0.112131
SP49	chr1	47645312	47645332	151002_180K_Arrays-68074	79.1325	+	79	GCAGACAAGTAGACAGCACCC	TAL1_Tiling	SuperEnhancerPromoters	173	349	162.402	318.712	0.972682	187	119	174.996	108.506	-0.689552						0.141565	5	21	-0.184911
SP49	chr1	47645313	47645333	151002_180K_Arrays-31674	83.4122	+	83	GAGACAAGTAGACAGCACCCT	TAL1_Tiling	SuperEnhancerPromoters	568	931	533.204	850.202	0.673117	624	638	583.944	581.737	-0.00546461						0.333826	5	21	0.0073506
SP49	chr1	47645314	47645334	151002_180K_Arrays-19190	84.0734	+	84	GACAAGTAGACAGCACCCTG	TAL1_Tiling	SuperEnhancerPromoters	239	349	224.359	318.712	0.506443	217	264	203.07	240.719	0.245368						0.375906	5	20	0.0494299
SP49	chr1	47645317	47645337	151002_180K_Arrays-13844	71.1264	+	71	GAAGTAGACAGCACCCTGGGG	TAL1_Tiling	SuperEnhancerPromoters	135	356	126.73	325.104	1.35914	228	353	213.364	321.87	0.593159						0.976152	8	21	0.649676
SP49	chr1	47645318	47645338	151002_180K_Arrays-46234	72.1996	+	72	GAGTAGACAGCACCCTGGGGT	TAL1_Tiling	SuperEnhancerPromoters	585	834	549.163	761.62	0.471838	645	697	603.596	635.534	0.0743845						0.273111	8	21	-0.0533646
SP49	chr1	47645332	47645352	151002_180K_Arrays-66831	50.2493	-	50	GCACTCACTCCACCCACCCCA	TAL1_Tiling	SuperEnhancerPromoters	1455	2210	1365.87	2018.2	0.563254	1278	1693	1195.96	1543.7	0.368219						0.465737	1	21	0.139261
SP49	chr1	47645383	47645403	151002_180K_Arrays-36521	75.7452	+	75	GAGCAGGGGCTGAAGTTGCC	TAL1_Tiling	SuperEnhancerPromoters	295	462	276.928	421.905	0.607405	274	293	256.411	267.161	0.0592498						0.333327	9	20	0.00685162
SP49	chr1	47645386	47645406	151002_180K_Arrays-72340	85.0463	+	85	GCAGGGGCTGAAGTTGCCCGG	TAL1_Tiling	SuperEnhancerPromoters	222	351	208.4	320.538	0.621138	308	234	288.229	213.364	-0.433897						0.0936207	10	21	-0.232855
SP49	chr1	47645402	47645422	151002_180K_Arrays-86838	66.1779	+	66	GCCGGAGGAAGTGCTGAACCC	TAL1_Tiling	SuperEnhancerPromoters	725	1279	680.587	1168	0.77919	733	863	685.947	786.894	0.198072						0.488631	8	21	0.162156
SP49	chr1	47645404	47645424	151002_180K_Arrays-108678	65.557	-	65	GCTGGGTTCAGCACTTCCTCC	TAL1_Tiling	SuperEnhancerPromoters	1968	2854	1847.44	2606.31	0.496482	1917	2503	1793.94	2282.27	0.347333						0.421907	5	21	0.0954318
SP49	chr1	47645405	47645425	151002_180K_Arrays-90790	72.4111	-	72	GCCTGGGTTCAGCACTTCCTC	TAL1_Tiling	SuperEnhancerPromoters	807	1065	757.563	972.573	0.36044	755	1025	706.535	934.608	0.4036						0.38202	5	21	0.0555444
SP49	chr1	47645407	47645427	151002_180K_Arrays-114261	65.0667	+	65	GGAAGTGCTGAACCCAGGAG	TAL1_Tiling	SuperEnhancerPromoters	376	647	352.966	590.849	0.74326	370	322	346.249	293.604	-0.23794						0.25266	8	20	-0.0738155
SP49	chr1	47645409	47645429	151002_180K_Arrays-14407	69.4004	+	69	GAAGTGCTGAACCCAGGAGTG	TAL1_Tiling	SuperEnhancerPromoters	238	280	223.42	255.7	0.194692	233	167	218.043	152.273	-0.517957						-0.161632	8	21	-0.488108
SP49	chr1	47645414	47645434	151002_180K_Arrays-104532	51.4303	+	51	GCTGAACCCAGGAGTGGGGAA	TAL1_Tiling	SuperEnhancerPromoters	137	180	128.607	164.378	0.354048	152	114	142.243	103.947	-0.452513						-0.0492323	9	21	-0.375708
SP49	chr1	47645422	47645442	151002_180K_Arrays-55671	60.6911	-	60	GATGCTCCTTTCCCCACTCCT	TAL1_Tiling	SuperEnhancerPromoters	1517	2363	1424.07	2157.92	0.599625	1401	1894	1311.07	1726.97	0.397504						0.498565	2	21	0.172089
SP49	chr1	47645423	47645443	151002_180K_Arrays-55670	60.3854	-	60	GATGCTCCTTTCCCCACTCC	TAL1_Tiling	SuperEnhancerPromoters	614	1071	576.386	978.052	0.762875	621	680	581.137	620.033	0.0934665						0.428171	2	20	0.101695
SP49	chr1	47645423	47645443	151002_180K_Arrays-117426	63.3579	+	63	GGAGTGGGGAAAGGAGCATC	TAL1_Tiling	SuperEnhancerPromoters	126	333	118.281	304.1	1.36233	135	44	126.334	40.1198	-1.65486						-0.146267	10	20	-0.472742
SP49	chr1	47645424	47645444	151002_180K_Arrays-48154	67.3726	+	67	GAGTGGGGAAAGGAGCATCT	TAL1_Tiling	SuperEnhancerPromoters	292	482	274.112	440.169	0.683292	379	356	354.671	324.605	-0.127796						0.277748	9	20	-0.0487276
SP49	chr1	47645451	47645471	151002_180K_Arrays-17138	93.3755	+	93	GAATGGCATCTACGCTGATCA	TAL1_Tiling	SuperEnhancerPromoters	218	365	204.645	333.323	0.703795	233	264	218.043	240.719	0.142733						0.423264	5	21	0.0967884
SP49	chr1	47645454	47645474	151002_180K_Arrays-119396	88.2071	+	88	GGCATCTACGCTGATCATGG	TAL1_Tiling	SuperEnhancerPromoters	1131	2025	1061.72	1849.26	0.80055	1229	1174	1150.11	1070.47	-0.103528						0.348511	6	20	0.0220355
SP49	chr1	47645455	47645475	151002_180K_Arrays-75039	94.2578	+	94	GCATCTACGCTGATCATGGA	TAL1_Tiling	SuperEnhancerPromoters	761	1111	714.381	1014.58	0.506117	725	713	678.461	650.123	-0.0615539						0.222282	5	20	-0.104194
SP49	chr1	47645463	47645483	151002_180K_Arrays-105585	64.8694	+	64	GCTGATCATGGAGGGCTTTC	TAL1_Tiling	SuperEnhancerPromoters	781	1350	733.156	1232.84	0.749792	1004	890	939.551	811.513	-0.211357						0.269217	7	20	-0.0572583
SP49	chr1	47645474	47645494	151002_180K_Arrays-43955	82.5502	+	82	GAGGGCTTTCTGGCAAGTCTC	TAL1_Tiling	SuperEnhancerPromoters	337	509	316.355	464.826	0.555144	441	381	412.691	347.401	-0.248463						0.153341	7	21	-0.173135
SP49	chr1	47645490	47645510	151002_180K_Arrays-149668	76.5227	+	76	GTCTCAGGAGCAATAATAACA	TAL1_Tiling	SuperEnhancerPromoters	196	294	183.993	268.485	0.545189	251	280	234.888	255.308	0.120264						0.332727	4	21	0.00625127
SP49	chr1	47645534	47645554	151002_180K_Arrays-22453	58.8121	-	58	GACATTCCTTGCAGGGCTGCT	TAL1_Tiling	SuperEnhancerPromoters	1285	2115	1206.28	1931.45	0.679116	1152	1311	1078.05	1195.39	0.149052						0.414084	6	21	0.0876084
SP49	chr1	47645535	47645555	151002_180K_Arrays-135498	70.6455	-	70	GTACATTCCTTGCAGGGCTGC	TAL1_Tiling	SuperEnhancerPromoters	762	1348	715.32	1231.01	0.783185	719	802	672.846	731.274	0.120135						0.45166	6	21	0.125184
SP49	chr1	47645566	47645586	151002_180K_Arrays-76479	71.8534	-	71	GCATTCCTTTGCCGGTAAAAT	TAL1_Tiling	SuperEnhancerPromoters	392	636	367.986	580.804	0.6584	453	458	423.921	417.61	-0.0216385						0.318381	4	21	-0.00809489
SP49	chr1	47645577	47645597	151002_180K_Arrays-4084	56.4516	+	56	GAAAGGAATGGAAGATCTGAA	TAL1_Tiling	SuperEnhancerPromoters	279	244	261.908	222.824	-0.233157	249	209	233.016	190.569	-0.290118						-0.261637	7	21	-0.588113
SP49	chr1	47645582	47645602	151002_180K_Arrays-17036	66.2884	+	66	GAATGGAAGATCTGAAAGGCT	TAL1_Tiling	SuperEnhancerPromoters	350	792	328.559	723.265	1.13837	420	327	393.039	298.163	-0.398574						0.369899	7	21	0.0434237
SP49	chr1	47645602	47645622	151002_180K_Arrays-42457	96.2216	+	96	GAGGCGATCCCACAAGCATCG	TAL1_Tiling	SuperEnhancerPromoters	341	624	320.11	569.845	0.832001	363	469	339.698	427.64	0.332143						0.582072	6	21	0.255597
SP49	chr1	47645608	47645628	151002_180K_Arrays-145772	90.5378	+	90	GTCCCACAAGCATCGAGGAGC	TAL1_Tiling	SuperEnhancerPromoters	269	342	252.521	312.319	0.306617	212	220	198.391	200.599	0.0159643						0.161291	6	21	-0.165185
SP49	chr1	47645612	47645632	151002_180K_Arrays-19052	73.5	+	73	GACAAGCATCGAGGAGCAGGC	TAL1_Tiling	SuperEnhancerPromoters	622	840	583.896	767.1	0.393702	534	523	499.722	476.878	-0.0675038						0.163099	8	21	-0.163377
SP49	chr1	47645612	47645632	151002_180K_Arrays-90273	91.6997	-	91	GCCTGCTCCTCGATGCTTGT	TAL1_Tiling	SuperEnhancerPromoters	960	1380	901.19	1260.24	0.483789	1093	1150	1022.84	1048.58	0.0358655						0.259827	5	20	-0.0666485
SP49	chr1	47645613	47645633	151002_180K_Arrays-37954	92.6096	-	92	GAGCCTGCTCCTCGATGCTTG	TAL1_Tiling	SuperEnhancerPromoters	560	969	525.694	884.904	0.751297	548	498	512.823	454.083	-0.175505						0.287896	6	21	-0.0385799
SP49	chr1	47645628	47645648	151002_180K_Arrays-42822	77.7577	+	77	GAGGCTGGAATTTGAACCAAT	TAL1_Tiling	SuperEnhancerPromoters	164	240	153.953	219.171	0.509566	231	192	216.172	175.068	-0.304262						0.102652	6	21	-0.223824
SP49	chr1	47645646	47645666	151002_180K_Arrays-39686	95.7846	-	95	GAGCTTGGGAATCATGCCGAT	TAL1_Tiling	SuperEnhancerPromoters	665	1027	624.262	937.871	0.587237	700	689	655.066	628.239	-0.0603259						0.263455	7	21	-0.0630202
SP49	chr1	47645654	47645674	151002_180K_Arrays-58681	84.7618	+	84	GATTCCCAAGCTCAAGCTTT	TAL1_Tiling	SuperEnhancerPromoters	720	1093	675.893	998.143	0.562452	619	630	579.265	574.442	-0.0120626						0.275194	3	20	-0.0512812
SP49	chr1	47645661	47645681	151002_180K_Arrays-161100	69.3488	-	69	GTGGCCAAAAGCTTGAGCTT	TAL1_Tiling	SuperEnhancerPromoters	420	409	394.271	373.504	-0.0780616	441	469	412.691	427.64	0.0513343						-0.0133636	6	20	-0.339839
SP49	chr1	47645662	47645682	151002_180K_Arrays-130809	82.3292	-	82	GGTGGCCAAAAGCTTGAGCT	TAL1_Tiling	SuperEnhancerPromoters	215	257	201.829	234.696	0.217659	238	224	222.722	204.246	-0.124938						0.0463604	7	20	-0.280115
SP49	chr1	47645673	47645693	151002_180K_Arrays-174125	56.6449	+	56	GTTGGCCACCCCTGCACTGCC	TAL1_Tiling	SuperEnhancerPromoters	1499	2350	1407.17	2146.05	0.608887	1345	1657	1258.66	1510.87	0.263492						0.43619	5	21	0.109714
SP49	chr1	47645674	47645694	151002_180K_Arrays-161134	64.2518	+	64	GTGGCCACCCCTGCACTGCCA	TAL1_Tiling	SuperEnhancerPromoters	1677	2465	1574.27	2251.07	0.515932	1463	1702	1369.09	1551.91	0.180826						0.348379	5	21	0.0219034
SP49	chr1	47645680	47645700	151002_180K_Arrays-165420	61.1839	-	61	GTGTCCCTGGCAGTGCAGGGG	TAL1_Tiling	SuperEnhancerPromoters	574	872	538.837	796.322	0.563504	674	713	630.735	650.123	0.0436785						0.303591	10	21	-0.0228843
SP49	chr1	47645721	47645741	151002_180K_Arrays-90644	66.6008	+	66	GCCTGGGAGGAGAGCCAAGCT	TAL1_Tiling	SuperEnhancerPromoters	354	440	332.314	401.814	0.273981	381	307	356.543	279.927	-0.349027						-0.0375231	9	21	-0.363999
SP49	chr1	47645722	47645742	151002_180K_Arrays-108174	78.2482	+	78	GCTGGGAGGAGAGCCAAGCTA	TAL1_Tiling	SuperEnhancerPromoters	287	452	269.418	412.773	0.615499	316	336	295.715	306.369	0.0510617						0.33328	9	21	0.00680464
SP49	chr1	47645723	47645743	151002_180K_Arrays-99743	76.4496	-	76	GCTAGCTTGGCTCTCCTCCCA	TAL1_Tiling	SuperEnhancerPromoters	1306	1103	1225.99	1007.27	-0.283495	1233	837	1153.85	763.187	-0.596348						-0.439922	4	21	-0.766397
SP49	chr1	47645724	47645744	151002_180K_Arrays-88169	65.7564	-	65	GCCTAGCTTGGCTCTCCTCCC	TAL1_Tiling	SuperEnhancerPromoters	381	341	357.66	311.406	-0.199792	420	345	393.039	314.575	-0.321268						-0.26053	4	21	-0.587006
SP49	chr1	47645737	47645757	151002_180K_Arrays-44614	91.4903	-	91	GAGGGTCTTGACTCCCTAGCT	TAL1_Tiling	SuperEnhancerPromoters	734	1197	689.035	1093.12	0.665798	705	581	659.745	529.763	-0.31656						0.174619	6	21	-0.151857
SP49	chr1	47645748	47645768	151002_180K_Arrays-62387	76.4061	+	76	GCAAGACCCTCCAGCCAGGTC	TAL1_Tiling	SuperEnhancerPromoters	408	763	383.006	696.782	0.863341	432	416	404.269	379.314	-0.0919228						0.385709	5	21	0.0592333
SP49	chr1	47645752	47645772	151002_180K_Arrays-24180	73.4746	+	73	GACCCTCCAGCCAGGTCTGGA	TAL1_Tiling	SuperEnhancerPromoters	1133	1554	1063.59	1419.13	0.416066	1114	988	1042.49	900.871	-0.210641						0.102712	6	21	-0.223764
SP49	chr1	47645753	47645773	151002_180K_Arrays-84795	81.6449	+	81	GCCCTCCAGCCAGGTCTGGAT	TAL1_Tiling	SuperEnhancerPromoters	673	1098	631.772	1002.71	0.666427	700	915	655.066	834.309	0.348942						0.507684	6	21	0.181209
SP49	chr1	47645756	47645776	151002_180K_Arrays-82634	66.6163	-	66	GCCCATCCAGACCTGGCTGGA	TAL1_Tiling	SuperEnhancerPromoters	298	515	279.745	470.305	0.749487	360	460	336.891	419.434	0.316162						0.532824	6	21	0.206349
SP49	chr1	47645756	47645776	151002_180K_Arrays-145293	74.4318	+	74	GTCCAGCCAGGTCTGGATGGG	TAL1_Tiling	SuperEnhancerPromoters	331	716	310.723	653.861	1.07336	370	544	346.249	496.026	0.518606						0.795981	9	21	0.469505
SP49	chr1	47645757	47645777	151002_180K_Arrays-145990	71.3868	-	71	GTCCCATCCAGACCTGGCTGG	TAL1_Tiling	SuperEnhancerPromoters	317	447	297.581	408.207	0.456019	309	435	289.165	396.639	0.455934						0.455976	6	21	0.129501
SP49	chr1	47645760	47645780	151002_180K_Arrays-80368	55.3661	+	55	GCCAGGTCTGGATGGGAGGC	TAL1_Tiling	SuperEnhancerPromoters	496	648	465.615	591.763	0.345881	407	467	380.874	425.817	0.160919						0.2534	10	20	-0.073076
SP49	chr1	47645760	47645780	151002_180K_Arrays-88853	68.3359	-	68	GCCTCCCATCCAGACCTGGC	TAL1_Tiling	SuperEnhancerPromoters	534	903	501.287	824.632	0.718113	544	726	509.08	661.976	0.378888						0.548501	4	20	0.222025
SP49	chr1	47645764	47645784	151002_180K_Arrays-25114	75.6114	-	75	GACCTGCCTCCCATCCAGACC	TAL1_Tiling	SuperEnhancerPromoters	510	957	478.757	873.946	0.868249	511	613	478.198	558.941	0.225089						0.546669	3	21	0.220193
SP49	chr1	47645774	47645794	151002_180K_Arrays-116796	63.2202	+	63	GGAGGCAGGTGCCTCCACCC	TAL1_Tiling	SuperEnhancerPromoters	910	1049	854.253	957.961	0.165303	910	779	851.585	710.302	-0.261718						-0.0482075	7	20	-0.374683
SP49	chr1	47645791	47645811	151002_180K_Arrays-9146	64.1265	-	64	GAACTTGCTCTGGGACCAGGG	TAL1_Tiling	SuperEnhancerPromoters	657	348	616.752	317.798	-0.956579	629	363	588.623	330.988	-0.830565						-0.893572	8	21	-1.22005
SP49	chr1	47645794	47645814	151002_180K_Arrays-67809	68.6297	-	68	GCAGAACTTGCTCTGGGACCA	TAL1_Tiling	SuperEnhancerPromoters	311	222	291.948	202.733	-0.526128	372	198	348.121	180.539	-0.947277						-0.736703	6	21	-1.06318
SP49	chr1	47645795	47645815	151002_180K_Arrays-67810	73.4664	-	73	GCAGAACTTGCTCTGGGACC	TAL1_Tiling	SuperEnhancerPromoters	700	935	657.118	853.855	0.377838	591	812	553.063	740.392	0.420847						0.399342	6	20	0.0728668
SP49	chr1	47645795	47645815	151002_180K_Arrays-129595	80.3742	+	80	GGTCCCAGAGCAAGTTCTGC	TAL1_Tiling	SuperEnhancerPromoters	552	979	518.185	894.036	0.786868	519	628	485.684	572.618	0.237555						0.512211	6	20	0.185736
SP49	chr1	47645801	47645821	151002_180K_Arrays-11361	76.4082	-	76	GAAGCCAGCAGAACTTGCTCT	TAL1_Tiling	SuperEnhancerPromoters	897	1401	842.05	1279.41	0.603504	884	1031	827.254	940.079	0.184451						0.393978	5	21	0.0675018
SP49	chr1	47645802	47645822	151002_180K_Arrays-11360	84.1078	-	84	GAAGCCAGCAGAACTTGCTC	TAL1_Tiling	SuperEnhancerPromoters	693	1238	650.547	1130.56	0.797311	682	629	638.221	573.53	-0.154187						0.321562	5	20	-0.00491355
SP49	chr1	47645823	47645843	151002_180K_Arrays-78605	79.4227	+	79	GCCACCTGACTTCCCTGTGA	TAL1_Tiling	SuperEnhancerPromoters	825	1244	774.461	1136.04	0.552747	746	965	698.113	879.899	0.333878						0.443313	4	20	0.116837
SP49	chr1	47645826	47645846	151002_180K_Arrays-25049	75.5355	+	75	GACCTGACTTCCCTGTGAAGG	TAL1_Tiling	SuperEnhancerPromoters	406	547	381.128	499.528	0.390288	384	375	359.35	341.93	-0.0716907						0.159299	6	21	-0.167177
SP49	chr1	47645827	47645847	151002_180K_Arrays-25360	78.4637	-	78	GACCTTCACAGGGAAGTCAGG	TAL1_Tiling	SuperEnhancerPromoters	877	1270	823.275	1159.78	0.494407	857	910	801.988	829.75	0.0490963						0.271752	7	21	-0.0547242
SP49	chr1	47645827	47645847	151002_180K_Arrays-89752	79.6279	+	79	GCCTGACTTCCCTGTGAAGGT	TAL1_Tiling	SuperEnhancerPromoters	321	492	301.336	449.301	0.576312	300	331	280.742	301.81	0.104394						0.340353	6	21	0.0138772
SP49	chr1	47645830	47645850	151002_180K_Arrays-81914	76.8766	-	76	GCCCACCTTCACAGGGAAGTC	TAL1_Tiling	SuperEnhancerPromoters	477	567	447.779	517.792	0.209586	448	439	419.242	400.286	-0.0667528						0.0714168	5	21	-0.255059
SP49	chr1	47645833	47645853	151002_180K_Arrays-171141	64.5063	+	64	GTTCCCTGTGAAGGTGGGTAG	TAL1_Tiling	SuperEnhancerPromoters	693	1250	650.547	1141.52	0.811228	710	708	664.424	645.563	-0.0415447						0.384842	9	21	0.0583659
SP49	chr1	47645838	47645858	151002_180K_Arrays-120622	76.4026	-	76	GGCCTCTACCCACCTTCACA	TAL1_Tiling	SuperEnhancerPromoters	802	1265	752.87	1155.22	0.61769	800	971	748.646	885.37	0.241996						0.429843	2	20	0.103368
SP49	chr1	47645839	47645859	151002_180K_Arrays-161368	75.6531	-	75	GTGGCCTCTACCCACCTTCAC	TAL1_Tiling	SuperEnhancerPromoters	783	1419	735.033	1295.85	0.818017	713	838	667.231	764.099	0.195573						0.506795	3	21	0.18032
SP49	chr1	47645859	47645879	151002_180K_Arrays-36198	80.6446	+	80	GAGCAGACTGTGTGTGATTC	TAL1_Tiling	SuperEnhancerPromoters	562	1063	527.572	970.746	0.879726	553	585	517.502	533.41	0.0436821						0.461704	7	20	0.135229
SP49	chr1	47645859	47645879	151002_180K_Arrays-15814	83.2147	-	83	GAATCACACACAGTCTGCTC	TAL1_Tiling	SuperEnhancerPromoters	710	1028	666.505	938.784	0.494176	751	702	702.792	640.093	-0.134817						0.17968	3	20	-0.146796
SP49	chr1	47645902	47645922	151002_180K_Arrays-83234	86.4291	+	86	GCCCCCACCTTTACTACCCCT	TAL1_Tiling	SuperEnhancerPromoters	1245	1659	1168.73	1515.02	0.374395	1069	1350	1000.38	1230.95	0.299223						0.336809	1	21	0.0103331
SP49	chr1	47645905	47645925	151002_180K_Arrays-88207	77.1916	-	77	GCCTAGGGGTAGTAAAGGTGG	TAL1_Tiling	SuperEnhancerPromoters	240	262	225.298	239.262	0.0867593	234	299	218.979	272.632	0.316162						0.201461	10	21	-0.125015
SP49	chr1	47645906	47645926	151002_180K_Arrays-88208	86.1673	-	86	GCCTAGGGGTAGTAAAGGTG	TAL1_Tiling	SuperEnhancerPromoters	282	435	264.725	397.248	0.585547	347	292	324.725	266.249	-0.286442						0.149552	9	20	-0.176923
SP49	chr1	47645907	47645927	151002_180K_Arrays-37809	86.3512	-	86	GAGCCTAGGGGTAGTAAAGGT	TAL1_Tiling	SuperEnhancerPromoters	207	394	194.319	359.806	0.888792	201	168	188.097	153.185	-0.296209						0.296291	9	21	-0.0301844
SP49	chr1	47645908	47645928	151002_180K_Arrays-91854	78.3604	+	78	GCCTTTACTACCCCTAGGCTG	TAL1_Tiling	SuperEnhancerPromoters	523	971	490.961	886.731	0.852887	589	613	551.191	558.941	0.0201444						0.436516	4	21	0.11004
SP49	chr1	47645908	47645928	151002_180K_Arrays-70158	88.258	-	88	GCAGCCTAGGGGTAGTAAAGG	TAL1_Tiling	SuperEnhancerPromoters	350	366	328.559	334.236	0.0247157	366	420	342.506	382.961	0.161071						0.0928932	9	21	-0.233583
SP49	chr1	47645909	47645929	151002_180K_Arrays-112421	85.7918	+	85	GCTTTACTACCCCTAGGCTGC	TAL1_Tiling	SuperEnhancerPromoters	695	1019	652.424	930.565	0.512296	720	879	673.782	801.483	0.250391						0.381344	4	21	0.054868
SP49	chr1	47645911	47645931	151002_180K_Arrays-86123	88.6385	-	88	GCCGCAGCCTAGGGGTAGTAA	TAL1_Tiling	SuperEnhancerPromoters	397	632	372.68	577.151	0.631012	481	459	450.124	418.522	-0.105018						0.262997	8	21	-0.0634783
SP49	chr1	47645915	47645935	151002_180K_Arrays-135709	86.6069	+	86	GTACCCCTAGGCTGCGGGAAG	TAL1_Tiling	SuperEnhancerPromoters	443	704	415.862	642.903	0.628496	423	445	395.847	405.757	0.0356727						0.332084	8	21	0.00560849
SP49	chr1	47645920	47645940	151002_180K_Arrays-37901	77.5526	-	77	GAGCCTCTTCCCGCAGCCTAG	TAL1_Tiling	SuperEnhancerPromoters	828	1229	777.277	1122.34	0.530009	958	821	896.504	748.598	-0.260118						0.134945	5	21	-0.19153
SP49	chr1	47645921	47645941	151002_180K_Arrays-11555	83.4468	-	83	GAAGCCTCTTCCCGCAGCCTA	TAL1_Tiling	SuperEnhancerPromoters	386	578	362.354	527.838	0.542696	407	398	380.874	362.901	-0.0697354						0.23648	4	21	-0.0899956
SP49	chr1	47645922	47645942	151002_180K_Arrays-3876	79.3841	-	79	GAAAGCCTCTTCCCGCAGCCT	TAL1_Tiling	SuperEnhancerPromoters	675	921	633.65	841.07	0.408541	646	887	604.532	808.778	0.419925						0.414233	4	21	0.0877571
SP49	chr1	47645945	47645965	151002_180K_Arrays-69372	91.7348	+	91	GCAGCAATAGTCCTGATCTAA	TAL1_Tiling	SuperEnhancerPromoters	685	1069	643.037	976.226	0.602313	611	701	571.779	639.181	0.160767						0.38154	4	21	0.0550643
SP49	chr1	47645946	47645966	151002_180K_Arrays-58134	88.4698	-	88	GATTAGATCAGGACTATTGCT	TAL1_Tiling	SuperEnhancerPromoters	916	1839	859.886	1679.4	0.965729	807	1089	755.197	992.964	0.394888						0.680309	5	21	0.353833
SP49	chr1	47645947	47645967	151002_180K_Arrays-76300	90.4787	-	90	GCATTAGATCAGGACTATTGC	TAL1_Tiling	SuperEnhancerPromoters	459	571	430.882	521.445	0.275224	468	641	437.958	584.472	0.416341						0.345782	5	21	0.0193065
SP49	chr1	47645958	47645978	151002_180K_Arrays-110641	87.6962	-	87	GCTTCAAGGATCCATTAGATC	TAL1_Tiling	SuperEnhancerPromoters	324	526	304.152	480.35	0.659296	252	360	235.824	328.253	0.477098						0.568197	4	21	0.241721
SP49	chr1	47646003	47646023	151002_180K_Arrays-57549	75.462	+	75	GATGTGTCACTCTGAGTATGA	TAL1_Tiling	SuperEnhancerPromoters	280	450	262.847	410.946	0.644725	337	328	315.367	299.075	-0.0765278						0.284099	6	21	-0.042377
SP49	chr1	47646035	47646055	151002_180K_Arrays-152363	81.6641	+	81	GTGAAACTCCCCTTGACCACC	TAL1_Tiling	SuperEnhancerPromoters	482	828	452.473	756.141	0.740825	483	723	451.995	659.241	0.544497						0.642661	3	21	0.316185
SP49	chr1	47646043	47646063	151002_180K_Arrays-85572	71.783	+	71	GCCCTTGACCACCTGGCACTC	TAL1_Tiling	SuperEnhancerPromoters	126	185	118.281	168.945	0.514328	90	82	84.2227	74.7686	-0.171776						0.171276	4	21	-0.155199
SP49	chr1	47646045	47646065	151002_180K_Arrays-68959	79.5	-	79	GCAGAGTGCCAGGTGGTCAAG	TAL1_Tiling	SuperEnhancerPromoters	148	285	138.934	260.266	0.905592	166	120	155.344	109.418	-0.505624						0.199984	9	21	-0.126492
SP49	chr1	47646046	47646066	151002_180K_Arrays-79336	78.4383	-	78	GCCAGAGTGCCAGGTGGTCAA	TAL1_Tiling	SuperEnhancerPromoters	325	418	305.091	381.723	0.32329	306	398	286.357	362.901	0.341762						0.332526	8	21	0.00605029
SP49	chr1	47646047	47646067	151002_180K_Arrays-145228	73.6584	-	73	GTCCAGAGTGCCAGGTGGTCA	TAL1_Tiling	SuperEnhancerPromoters	275	476	258.154	434.69	0.751757	293	257	274.192	234.336	-0.226607						0.262575	8	21	-0.0639009
SP49	chr1	47646049	47646069	151002_180K_Arrays-22957	74.4807	+	74	GACCACCTGGCACTCTGGAGA	TAL1_Tiling	SuperEnhancerPromoters	662	915	621.446	835.591	0.427167	953	744	891.825	678.389	-0.394649						0.0162594	6	21	-0.310216
SP49	chr1	47646053	47646073	151002_180K_Arrays-147012	81.2427	-	81	GTCCGTCTCCAGAGTGCCAGG	TAL1_Tiling	SuperEnhancerPromoters	740	1041	694.668	950.656	0.4526	695	892	650.387	813.337	0.322556						0.387578	7	21	0.0611021
SP49	chr1	47646056	47646076	151002_180K_Arrays-48789	85.6735	-	85	GAGTTCCGTCTCCAGAGTGCC	TAL1_Tiling	SuperEnhancerPromoters	243	344	228.114	314.146	0.461679	244	258	228.337	235.248	0.0430149						0.252347	6	21	-0.0741286
SP49	chr1	47646079	47646099	151002_180K_Arrays-174248	62.3347	-	62	GTTGGCTTTGAAAACAGGCTG	TAL1_Tiling	SuperEnhancerPromoters	438	907	411.168	828.285	1.0104	540	474	505.336	432.199	-0.225547						0.392426	7	21	0.06595
SP49	chr1	47646085	47646105	151002_180K_Arrays-71397	70.647	-	70	GCAGGAGTTGGCTTTGAAAAC	TAL1_Tiling	SuperEnhancerPromoters	78	150	73.2217	136.982	0.903643	74	45	69.2498	41.0316	-0.755075						0.0742841	7	21	-0.252192
SP49	chr1	47646087	47646107	151002_180K_Arrays-175840	70.5408	+	70	GTTTCAAAGCCAACTCCTGGC	TAL1_Tiling	SuperEnhancerPromoters	353	561	331.375	512.313	0.62856	295	331	276.063	301.81	0.128641						0.3786	4	21	0.0521247
SP49	chr1	47646098	47646118	151002_180K_Arrays-40027	75.3975	-	75	GAGGAACTTCCAGCCAGGAGT	TAL1_Tiling	SuperEnhancerPromoters	339	561	318.233	512.313	0.686942	319	363	298.523	330.988	0.148938						0.41794	7	21	0.0914646
SP49	chr1	47646104	47646124	151002_180K_Arrays-172566	70.5741	-	70	GTTGAAGAGGAACTTCCAGCC	TAL1_Tiling	SuperEnhancerPromoters	322	416	302.274	379.897	0.32975	264	365	247.053	332.812	0.429884						0.379817	6	21	0.053341
SP49	chr1	47646154	47646174	151002_180K_Arrays-146513	81.8221	+	81	GTCCCTCAACTGTGCAGTTGC	TAL1_Tiling	SuperEnhancerPromoters	534	890	501.287	812.76	0.697193	485	630	453.867	574.442	0.339892						0.518542	5	21	0.192067
SP49	chr1	47646155	47646175	151002_180K_Arrays-84689	83.8703	+	83	GCCCTCAACTGTGCAGTTGCT	TAL1_Tiling	SuperEnhancerPromoters	1204	1718	1130.24	1568.9	0.473122	1133	1509	1060.27	1375.93	0.37597						0.424546	5	21	0.0980701
SP49	chr1	47646158	47646178	151002_180K_Arrays-141512	73.3548	+	73	GTCAACTGTGCAGTTGCTGGG	TAL1_Tiling	SuperEnhancerPromoters	385	728	361.415	664.82	0.879307	459	684	429.536	623.68	0.538027						0.708667	8	21	0.382191
SP49	chr1	47646158	47646178	151002_180K_Arrays-82174	83.7639	-	83	GCCCAGCAACTGCACAGTTGA	TAL1_Tiling	SuperEnhancerPromoters	546	819	512.552	747.922	0.545189	595	495	556.806	451.347	-0.302936						0.121127	5	21	-0.205349
SP49	chr1	47646159	47646179	151002_180K_Arrays-23668	80.5	-	80	GACCCAGCAACTGCACAGTTG	TAL1_Tiling	SuperEnhancerPromoters	440	745	413.046	680.344	0.719964	377	580	352.8	528.851	0.584013						0.651989	5	21	0.325513
SP49	chr1	47646161	47646181	151002_180K_Arrays-28954	52.2349	+	52	GACTGTGCAGTTGCTGGGTGG	TAL1_Tiling	SuperEnhancerPromoters	646	1122	606.426	1024.63	0.756694	601	861	562.421	785.071	0.481173						0.618933	10	21	0.292458
SP49	chr1	47646200	47646220	151002_180K_Arrays-139585	91.3462	-	91	GTATAGGTTATACCCAAACTC	TAL1_Tiling	SuperEnhancerPromoters	290	573	272.235	523.272	0.942709	307	344	287.293	313.664	0.126695						0.534702	3	21	0.208226
SP49	chr1	47646229	47646249	151002_180K_Arrays-132184	64.5758	-	64	GTAAAACATGTAAGTTTCATA	TAL1_Tiling	SuperEnhancerPromoters	722	1124	677.77	1026.45	0.598798	789	738	738.353	672.918	-0.133879						0.232459	3	21	-0.0940163
SP49	chr1	47646230	47646250	151002_180K_Arrays-98240	76.6543	-	76	GCTAAAACATGTAAGTTTCAT	TAL1_Tiling	SuperEnhancerPromoters	411	602	385.822	549.755	0.510852	373	375	349.056	341.93	-0.02976						0.240546	3	21	-0.0859297
SP49	chr1	47646266	47646286	151002_180K_Arrays-63201	74.6467	+	74	GCAAGGTGCAAGCCCTGTTCC	TAL1_Tiling	SuperEnhancerPromoters	1331	2018	1249.46	1842.87	0.560643	1276	1322	1194.09	1205.42	0.0136188						0.287131	6	21	-0.039345
SP49	chr1	47646296	47646316	151002_180K_Arrays-1974	78.2213	+	78	GAAAATGTCCTCAACAGTAAG	TAL1_Tiling	SuperEnhancerPromoters	368	754	345.456	688.563	0.995086	405	446	379.002	406.669	0.101647						0.548366	4	21	0.221891
SP49	chr1	47646305	47646325	151002_180K_Arrays-141399	76.6939	+	76	GTCAACAGTAAGAGGACATTC	TAL1_Tiling	SuperEnhancerPromoters	298	507	279.745	462.999	0.7269	291	319	272.32	290.868	0.0950623						0.410981	5	21	0.0845056
SP49	chr1	47646306	47646326	151002_180K_Arrays-61761	71.7649	+	71	GCAACAGTAAGAGGACATTCT	TAL1_Tiling	SuperEnhancerPromoters	181	354	169.912	323.278	0.927987	268	268	250.797	244.366	-0.037475						0.445256	5	21	0.11878
SP49	chr1	47646318	47646338	151002_180K_Arrays-22467	64.4875	+	64	GACATTCTGGGCTGAGAGCC	TAL1_Tiling	SuperEnhancerPromoters	302	422	283.5	385.376	0.442921	313	451	292.908	411.228	0.48949						0.466206	7	20	0.13973
SP49	chr1	47646319	47646339	151002_180K_Arrays-22466	65.1152	+	65	GACATTCTGGGCTGAGAGCCA	TAL1_Tiling	SuperEnhancerPromoters	395	554	370.802	505.92	0.44826	411	432	384.617	393.903	0.0344179						0.241339	7	21	-0.0851366
SP49	chr1	47646326	47646346	151002_180K_Arrays-125849	52.4372	+	52	GGGCTGAGAGCCAGGGCTTG	TAL1_Tiling	SuperEnhancerPromoters	545	652	511.613	595.415	0.218843	553	673	517.502	613.65	0.245852						0.232347	10	20	-0.0941283
SP49	chr1	47646339	47646359	151002_180K_Arrays-173315	65.306	-	65	GTTGCAGGCTGCCTCAAGCCC	TAL1_Tiling	SuperEnhancerPromoters	1449	2208	1360.23	2016.38	0.56791	1299	1496	1215.61	1364.07	0.166234						0.367072	6	21	0.0405959
SP49	chr1	47646342	47646362	151002_180K_Arrays-111671	78.7785	+	78	GCTTGAGGCAGCCTGCAATCC	TAL1_Tiling	SuperEnhancerPromoters	982	1481	921.843	1352.47	0.553004	1082	1050	1012.54	957.403	-0.0807862						0.236109	6	21	-0.0903669
SP49	chr1	47646353	47646373	151002_180K_Arrays-105826	85.8254	+	85	GCTGCAATCCTGGCAGATAGC	TAL1_Tiling	SuperEnhancerPromoters	454	740	426.188	675.778	0.66506	397	553	371.516	504.232	0.440665						0.552863	6	21	0.226387
SP49	chr1	47646355	47646375	151002_180K_Arrays-70544	82.8836	-	82	GCAGCTATCTGCCAGGATTGC	TAL1_Tiling	SuperEnhancerPromoters	608	799	570.754	729.658	0.354351	653	714	611.083	651.034	0.0913661						0.222859	6	21	-0.103617
SP49	chr1	47646356	47646376	151002_180K_Arrays-63715	77.1043	+	77	GCAATCCTGGCAGATAGCTGG	TAL1_Tiling	SuperEnhancerPromoters	422	733	396.148	669.386	0.756797	478	580	447.316	528.851	0.241567						0.499182	7	21	0.172707
SP49	chr1	47646360	47646380	151002_180K_Arrays-90495	64.507	+	64	GCCTGGCAGATAGCTGGTGGA	TAL1_Tiling	SuperEnhancerPromoters	143	313	134.24	285.836	1.09037	157	202	146.922	184.186	0.326116						0.708245	9	21	0.381769
SP49	chr1	47646361	47646381	151002_180K_Arrays-107739	76.6245	+	76	GCTGGCAGATAGCTGGTGGAA	TAL1_Tiling	SuperEnhancerPromoters	331	472	310.723	431.037	0.472183	388	340	363.094	310.016	-0.227997						0.122093	9	21	-0.204383
SP49	chr1	47646363	47646383	151002_180K_Arrays-91335	76.5304	-	76	GCCTTCCACCAGCTATCTGCC	TAL1_Tiling	SuperEnhancerPromoters	864	1291	811.071	1178.96	0.539613	775	1066	725.251	971.992	0.422464						0.481038	3	21	0.154563
SP49	chr1	47646411	47646431	151002_180K_Arrays-14296	90.1685	+	90	GAAGTGAGACCAATGAGATCG	TAL1_Tiling	SuperEnhancerPromoters	372	488	349.211	445.648	0.351805	331	291	309.752	265.338	-0.223287						0.0642592	7	21	-0.262216
SP49	chr1	47646412	47646432	151002_180K_Arrays-47503	95.2344	+	95	GAGTGAGACCAATGAGATCGT	TAL1_Tiling	SuperEnhancerPromoters	192	398	180.238	363.459	1.01189	319	243	298.523	221.571	-0.430075						0.290907	7	21	-0.0355687
SP49	chr1	47646422	47646442	151002_180K_Arrays-54688	89.5178	+	89	GATGAGATCGTGGGAACTGCC	TAL1_Tiling	SuperEnhancerPromoters	108	331	101.384	302.274	1.57603	179	192	167.51	175.068	0.0636717						0.819849	8	21	0.493374
SP49	chr1	47646422	47646442	151002_180K_Arrays-119314	93.6226	-	93	GGCAGTTCCCACGATCTCAT	TAL1_Tiling	SuperEnhancerPromoters	161	520	151.137	474.871	1.65168	268	194	250.797	176.892	-0.503651						0.574013	4	20	0.247538
SP49	chr1	47646428	47646448	151002_180K_Arrays-148883	88.3327	+	88	GTCGTGGGAACTGCCCGGCCA	TAL1_Tiling	SuperEnhancerPromoters	920	1498	863.641	1367.99	0.663559	1022	1196	956.396	1090.53	0.189347						0.426453	8	21	0.0999773
SP49	chr1	47646429	47646449	151002_180K_Arrays-97903	93.3949	+	93	GCGTGGGAACTGCCCGGCCAA	TAL1_Tiling	SuperEnhancerPromoters	465	822	436.514	750.662	0.782135	546	557	510.951	507.88	-0.00869863						0.386718	8	21	0.0602423
SP49	chr1	47646441	47646461	151002_180K_Arrays-86920	90.559	+	90	GCCGGCCAAGGGTTGACATCA	TAL1_Tiling	SuperEnhancerPromoters	519	731	487.206	667.559	0.454364	459	775	429.536	706.655	0.718227						0.586295	7	21	0.25982
SP49	chr1	47646443	47646463	151002_180K_Arrays-111714	85.2891	-	85	GCTTGATGTCAACCCTTGGCC	TAL1_Tiling	SuperEnhancerPromoters	557	823	522.878	751.575	0.523442	413	534	386.489	486.908	0.333223						0.428332	5	21	0.101857
SP49	chr1	47646444	47646464	151002_180K_Arrays-91608	90.4574	-	90	GCCTTGATGTCAACCCTTGGC	TAL1_Tiling	SuperEnhancerPromoters	259	380	243.134	347.021	0.513274	258	346	241.438	315.487	0.385926						0.4496	5	21	0.123124
SP49	chr1	47646448	47646468	151002_180K_Arrays-111196	87.3306	-	87	GCTTCCTTGATGTCAACCCT	TAL1_Tiling	SuperEnhancerPromoters	808	1097	758.502	1001.8	0.401363	635	898	594.238	818.808	0.462484						0.431924	3	20	0.105448
SP49	chr1	47646450	47646470	151002_180K_Arrays-131643	78.2876	+	78	GGTTGACATCAAGGAAGCTT	TAL1_Tiling	SuperEnhancerPromoters	421	475	395.21	433.777	0.134334	429	527	401.462	480.525	0.25935						0.196842	6	20	-0.129633
SP49	chr1	47646453	47646473	151002_180K_Arrays-153619	84.3602	+	84	GTGACATCAAGGAAGCTTAGG	TAL1_Tiling	SuperEnhancerPromoters	231	459	216.849	419.165	0.950828	326	433	305.073	394.815	0.37202						0.661424	7	21	0.334948
SP49	chr1	47646457	47646477	151002_180K_Arrays-51890	72.648	+	72	GATCAAGGAAGCTTAGGAGGC	TAL1_Tiling	SuperEnhancerPromoters	334	584	313.539	533.317	0.766347	315	341	294.78	310.928	0.0769449						0.421646	8	21	0.0951704
SP49	chr1	47646458	47646478	151002_180K_Arrays-141672	70.4744	+	70	GTCAAGGAAGCTTAGGAGGCA	TAL1_Tiling	SuperEnhancerPromoters	298	413	279.745	377.157	0.431056	381	311	356.543	283.574	-0.330351						0.0503525	8	21	-0.276123
SP49	chr1	47646467	47646487	151002_180K_Arrays-110419	60.5899	+	60	GCTTAGGAGGCAGGGGACAGC	TAL1_Tiling	SuperEnhancerPromoters	286	339	268.48	309.579	0.205497	209	230	195.584	209.717	0.100656						0.153076	10	21	-0.173399
SP49	chr1	47646468	47646488	151002_180K_Arrays-169070	64.6137	+	64	GTTAGGAGGCAGGGGACAGCT	TAL1_Tiling	SuperEnhancerPromoters	285	350	267.541	319.625	0.25662	415	219	388.36	199.687	-0.959655						-0.351518	10	21	-0.677993
SP49	chr1	47646495	47646515	151002_180K_Arrays-114596	83.2095	+	83	GGACAACCAAGAGAACCAGC	TAL1_Tiling	SuperEnhancerPromoters	373	507	350.15	462.999	0.403037	296	314	276.999	286.309	0.0476924						0.225365	5	20	-0.101111
SP49	chr1	47646507	47646527	151002_180K_Arrays-7565	74.1952	+	74	GAACCAGCTGGAAACTGAAA	TAL1_Tiling	SuperEnhancerPromoters	443	687	415.862	627.378	0.59323	426	524	398.654	477.79	0.261238						0.427234	5	20	0.100759
SP49	chr1	47646508	47646528	151002_180K_Arrays-7564	71.3466	+	71	GAACCAGCTGGAAACTGAAAA	TAL1_Tiling	SuperEnhancerPromoters	231	354	216.849	323.278	0.576083	243	270	227.401	246.189	0.114528						0.345306	5	21	0.0188301
SP49	chr1	47646546	47646566	151002_180K_Arrays-41180	58.2288	+	58	GAGGAGGTGGGCACTGAGCTC	TAL1_Tiling	SuperEnhancerPromoters	406	558	381.128	509.573	0.419012	378	293	353.735	267.161	-0.404961						0.00702587	10	21	-0.31945
SP49	chr1	47646549	47646569	151002_180K_Arrays-45550	63.3342	+	63	GAGGTGGGCACTGAGCTCAGG	TAL1_Tiling	SuperEnhancerPromoters	476	984	446.84	898.602	1.00792	582	516	544.64	470.495	-0.211123						0.3984	10	21	0.0719246
SP49	chr1	47646552	47646572	151002_180K_Arrays-162418	67.2007	+	67	GTGGGCACTGAGCTCAGGTGG	TAL1_Tiling	SuperEnhancerPromoters	803	1249	753.808	1140.6	0.597529	877	900	820.704	820.632	-0.00012685						0.298701	10	21	-0.0277748
SP49	chr1	47646605	47646625	151002_180K_Arrays-33798	55.0388	+	55	GAGAGGATGAGACAAAAACAG	TAL1_Tiling	SuperEnhancerPromoters	459	492	430.882	449.301	0.0603911	424	385	396.783	351.048	-0.176681						-0.0581449	7	21	-0.384621
SP49	chr1	47646608	47646628	151002_180K_Arrays-117878	57.0401	+	57	GGATGAGACAAAAACAGAGG	TAL1_Tiling	SuperEnhancerPromoters	283	441	265.663	402.727	0.600204	254	393	237.695	358.342	0.592226						0.596215	7	20	0.269739
SP49	chr1	47646650	47646670	151002_180K_Arrays-20587	52.2423	+	52	GACAGAGATGGATGGAGGCT	TAL1_Tiling	SuperEnhancerPromoters	353	567	331.375	517.792	0.643907	462	570	432.343	519.733	0.265594						0.454751	9	20	0.128275
SP49	chr1	47646676	47646696	151002_180K_Arrays-18581	55.1073	+	55	GACAAAGAGGAGACAGGCCT	TAL1_Tiling	SuperEnhancerPromoters	500	734	469.37	670.299	0.514079	647	642	605.468	585.384	-0.0486674						0.232706	7	20	-0.0937699
SP49	chr1	47646695	47646715	151002_180K_Arrays-162452	91.3811	+	91	GTGGGCAGGAGAGGTCCTACG	TAL1_Tiling	SuperEnhancerPromoters	243	281	228.114	256.613	0.169841	234	290	218.979	264.426	0.272069						0.220955	10	21	-0.105521
SP49	chr1	47646696	47646716	151002_180K_Arrays-26391	76.3749	-	76	GACGTAGGACCTCTCCTGCCC	TAL1_Tiling	SuperEnhancerPromoters	408	760	383.006	694.043	0.857657	457	483	427.664	440.406	0.042354						0.450006	5	21	0.12353
SP49	chr1	47646696	47646716	151002_180K_Arrays-124853	92.2249	+	92	GGGCAGGAGAGGTCCTACGT	TAL1_Tiling	SuperEnhancerPromoters	466	596	437.453	544.275	0.315209	516	441	482.877	402.109	-0.264067						0.0255709	9	20	-0.300905
SP49	chr1	47646697	47646717	151002_180K_Arrays-119113	95.3935	+	95	GGCAGGAGAGGTCCTACGTG	TAL1_Tiling	SuperEnhancerPromoters	322	483	302.274	441.082	0.545189	397	311	371.516	283.574	-0.389699						0.077745	9	20	-0.248731
SP49	chr1	47646705	47646725	151002_180K_Arrays-45149	76.6894	+	76	GAGGTCCTACGTGGGGAGAAA	TAL1_Tiling	SuperEnhancerPromoters	386	698	362.354	637.423	0.814853	356	571	333.148	520.645	0.644138						0.729496	9	21	0.40302
SP49	chr1	47646709	47646729	151002_180K_Arrays-88022	82.3022	+	82	GCCTACGTGGGGAGAAAAGGT	TAL1_Tiling	SuperEnhancerPromoters	121	126	113.588	115.065	0.0186436	114	115	106.682	104.858	-0.024875						-0.00311568	9	21	-0.329591
SP49	chr1	47646710	47646730	151002_180K_Arrays-99248	82.4151	+	82	GCTACGTGGGGAGAAAAGGTT	TAL1_Tiling	SuperEnhancerPromoters	133	263	124.852	240.175	0.943863	113	106	105.746	96.6522	-0.129734						0.407065	9	21	0.0805893
SP49	chr1	47646721	47646741	151002_180K_Arrays-1491	52.0682	+	52	GAAAAGGTTGGGAAGAGAGC	TAL1_Tiling	SuperEnhancerPromoters	241	324	226.236	295.881	0.387188	338	149	316.303	135.86	-1.21919						-0.415999	9	20	-0.742475
SP49	chr1	47646748	47646768	151002_180K_Arrays-32761	64.7849	+	64	GAGAGAAGGAGCACAGGTGTC	TAL1_Tiling	SuperEnhancerPromoters	340	430	319.172	392.682	0.299029	340	251	318.175	228.865	-0.475322						-0.0881468	9	21	-0.414622
SP49	chr1	47646751	47646771	151002_180K_Arrays-12346	69.0774	+	69	GAAGGAGCACAGGTGTCTGG	TAL1_Tiling	SuperEnhancerPromoters	245	435	229.991	397.248	0.788461	250	272	233.952	248.013	0.0842035						0.436332	9	20	0.109856
SP49	chr1	47646762	47646782	151002_180K_Arrays-131225	81.4036	+	81	GGTGTCTGGAGGTTCCCACC	TAL1_Tiling	SuperEnhancerPromoters	669	901	628.017	822.806	0.389748	652	610	610.147	556.206	-0.133538						0.128105	7	20	-0.198371
SP49	chr1	47646788	47646808	151002_180K_Arrays-37295	60.5315	+	60	GAGCCCACCCCTCCTGCAGGC	TAL1_Tiling	SuperEnhancerPromoters	714	1047	670.26	956.135	0.512492	648	873	606.404	796.013	0.392513						0.452503	5	21	0.126027
SP49	chr1	47646789	47646809	151002_180K_Arrays-81860	59.4272	+	59	GCCCACCCCTCCTGCAGGCT	TAL1_Tiling	SuperEnhancerPromoters	1166	1354	1094.57	1236.49	0.175887	1128	1416	1055.59	1291.13	0.290579						0.233233	4	20	-0.0932426
SP49	chr1	47646793	47646813	151002_180K_Arrays-23681	62.3749	-	62	GACCCAGCCTGCAGGAGGGGT	TAL1_Tiling	SuperEnhancerPromoters	662	445	621.446	406.38	-0.612799	689	282	644.772	257.131	-1.32628						-0.969541	9	21	-1.29602
SP49	chr1	47646794	47646814	151002_180K_Arrays-23680	50.0935	-	50	GACCCAGCCTGCAGGAGGGG	TAL1_Tiling	SuperEnhancerPromoters	317	231	297.581	210.952	-0.496363	350	123	327.533	112.153	-1.54617						-1.02127	9	20	-1.34774
SP49	chr1	47646797	47646817	151002_180K_Arrays-32867	60.2361	-	60	GAGAGACCCAGCCTGCAGGAG	TAL1_Tiling	SuperEnhancerPromoters	455	492	427.127	449.301	0.0730187	351	370	328.469	337.371	0.0385792						0.055799	8	21	-0.270677
SP49	chr1	47646798	47646818	151002_180K_Arrays-32868	56.1114	-	56	GAGAGACCCAGCCTGCAGGA	TAL1_Tiling	SuperEnhancerPromoters	1175	1575	1103.02	1438.31	0.382918	1061	1113	992.892	1014.85	0.0315539						0.207236	7	20	-0.11924
SP49	chr1	47646799	47646819	151002_180K_Arrays-115807	57.0588	-	57	GGAGAGACCCAGCCTGCAGG	TAL1_Tiling	SuperEnhancerPromoters	673	1026	631.772	936.957	0.568579	609	686	569.907	625.504	0.134291						0.351435	8	20	0.0249596
SP49	chr1	47646802	47646822	151002_180K_Arrays-13015	64.2983	-	64	GAAGGGAGAGACCCAGCCTGC	TAL1_Tiling	SuperEnhancerPromoters	346	636	324.804	580.804	0.838482	427	404	399.59	368.372	-0.117356						0.360563	8	21	0.0340873
SP49	chr1	47646820	47646840	151002_180K_Arrays-111268	89.3053	-	89	GCTTCGTGATTGGCAGACAA	TAL1_Tiling	SuperEnhancerPromoters	536	771	503.165	704.088	0.484725	495	410	463.225	373.843	-0.30928						0.0877226	6	20	-0.238753
SP49	chr1	47646821	47646841	151002_180K_Arrays-39611	85.5103	-	85	GAGCTTCGTGATTGGCAGACA	TAL1_Tiling	SuperEnhancerPromoters	281	266	263.786	242.915	-0.118917	278	245	260.155	223.394	-0.219778						-0.169348	7	21	-0.495823
SP49	chr1	47646822	47646842	151002_180K_Arrays-150791	93.3449	+	93	GTCTGCCAATCACGAAGCTC	TAL1_Tiling	SuperEnhancerPromoters	328	633	307.907	578.064	0.908737	345	390	322.854	355.607	0.139403						0.52407	4	20	0.197594
SP49	chr1	47646830	47646850	151002_180K_Arrays-124421	95.5143	-	95	GGGATCCTGAGCTTCGTGAT	TAL1_Tiling	SuperEnhancerPromoters	1777	2903	1668.14	2651.06	0.668328	1704	2242	1594.62	2044.28	0.358386						0.513357	7	20	0.186881
SP49	chr1	47646837	47646857	151002_180K_Arrays-38778	71.7	+	71	GAGCTCAGGATCCCCTCCCTC	TAL1_Tiling	SuperEnhancerPromoters	747	1480	701.239	1351.56	0.946644	811	654	758.94	596.326	-0.347886						0.299379	4	21	-0.0270968
SP49	chr1	47646838	47646858	151002_180K_Arrays-101275	72.3629	+	72	GCTCAGGATCCCCTCCCTCA	TAL1_Tiling	SuperEnhancerPromoters	1166	769	1094.57	702.261	-0.640285	1264	438	1182.86	399.374	-1.56647						-1.10338	3	20	-1.42985
SP49	chr1	47646842	47646862	151002_180K_Arrays-41364	67.208	+	67	GAGGATCCCCTCCCTCAGGGC	TAL1_Tiling	SuperEnhancerPromoters	357	439	335.13	400.901	0.258524	359	459	335.955	418.522	0.317035						0.28778	6	21	-0.0386961
SP49	chr1	47646843	47646863	151002_180K_Arrays-117736	66.3682	+	66	GGATCCCCTCCCTCAGGGCT	TAL1_Tiling	SuperEnhancerPromoters	1156	2103	1085.18	1920.49	0.823534	1164	1396	1089.28	1272.89	0.224733						0.524134	5	20	0.197658
SP49	chr1	47646844	47646864	151002_180K_Arrays-52874	60.2899	+	60	GATCCCCTCCCTCAGGGCTG	TAL1_Tiling	SuperEnhancerPromoters	934	1279	876.783	1168	0.413749	896	1055	838.484	961.963	0.198197						0.305973	5	20	-0.0205026
SP49	chr1	47646845	47646865	151002_180K_Arrays-52873	56.6626	+	56	GATCCCCTCCCTCAGGGCTGG	TAL1_Tiling	SuperEnhancerPromoters	774	1360	726.585	1241.97	0.773428	956	1066	894.633	971.992	0.11965						0.446539	6	21	0.120063
SP49	chr1	47646850	47646870	151002_180K_Arrays-65743	53.4908	-	53	GCACCCCCAGCCCTGAGGGAG	TAL1_Tiling	SuperEnhancerPromoters	480	815	450.595	744.269	0.723993	487	541	455.739	493.291	0.114232						0.419112	7	21	0.0926365
SP49	chr1	47646851	47646871	151002_180K_Arrays-78464	52.3089	-	52	GCCACCCCCAGCCCTGAGGGA	TAL1_Tiling	SuperEnhancerPromoters	271	370	254.399	337.889	0.409459	234	255	218.979	232.512	0.0865137						0.247987	6	21	-0.0784891
SP49	chr1	47646852	47646872	151002_180K_Arrays-145038	50.2038	-	50	GTCCACCCCCAGCCCTGAGGG	TAL1_Tiling	SuperEnhancerPromoters	545	590	511.613	538.796	0.0746857	446	490	417.37	446.788	0.098263						0.0864743	6	21	-0.240001
SP49	chr1	47646882	47646902	151002_180K_Arrays-79609	86.1365	+	86	GCCAGCCCCGCCCTAGTCCAG	TAL1_Tiling	SuperEnhancerPromoters	1886	2609	1770.46	2382.57	0.428394	1560	1862	1459.86	1697.8	0.217832						0.323113	5	21	-0.00336256
SP49	chr1	47646885	47646905	151002_180K_Arrays-89460	71.4689	-	71	GCCTCTGGACTAGGGCGGGGC	TAL1_Tiling	SuperEnhancerPromoters	461	795	432.759	726.005	0.746415	461	518	431.408	472.319	0.13071						0.438563	10	21	0.112087
SP49	chr1	47646889	47646909	151002_180K_Arrays-116320	87.0862	-	87	GGAGCCTCTGGACTAGGGCG	TAL1_Tiling	SuperEnhancerPromoters	366	492	343.579	449.301	0.387042	347	450	324.725	410.316	0.337514						0.362278	9	20	0.0358023
SP49	chr1	47646890	47646910	151002_180K_Arrays-124030	78.2297	-	78	GGGAGCCTCTGGACTAGGGC	TAL1_Tiling	SuperEnhancerPromoters	1063	1925	997.881	1757.94	0.816944	1187	938	1110.8	855.28	-0.377135						0.219904	9	20	-0.106571
SP49	chr1	47646891	47646911	151002_180K_Arrays-126361	83.1069	-	83	GGGGAGCCTCTGGACTAGGG	TAL1_Tiling	SuperEnhancerPromoters	209	313	196.197	285.836	0.542887	179	273	167.51	248.925	0.571466						0.557176	10	20	0.230701
SP49	chr1	47646894	47646914	151002_180K_Arrays-44303	74.2538	-	74	GAGGGGGAGCCTCTGGACTA	TAL1_Tiling	SuperEnhancerPromoters	442	718	414.923	655.688	0.660164	339	505	317.239	460.465	0.537523						0.598844	9	20	0.272368
SP49	chr1	47646895	47646915	151002_180K_Arrays-117073	65.4246	-	65	GGAGGGGGAGCCTCTGGACT	TAL1_Tiling	SuperEnhancerPromoters	691	1215	648.669	1109.55	0.774426	695	763	650.387	695.713	0.0971951						0.43581	10	20	0.109335
SP49	chr1	47646917	47646937	151002_180K_Arrays-42261	53.54	+	53	GAGGCCCTGGGAGGCTGCCCC	TAL1_Tiling	SuperEnhancerPromoters	476	696	446.84	635.597	0.508353	468	525	437.958	478.702	0.128334						0.318343	9	21	-0.0081324
SP49	chr1	47646918	47646938	151002_180K_Arrays-120201	58.3611	+	58	GGCCCTGGGAGGCTGCCCCT	TAL1_Tiling	SuperEnhancerPromoters	2899	2657	2721.41	2426.41	-0.16553	2765	1710	2587.51	1559.2	-0.730758						-0.448144	8	20	-0.77462
SP49	chr1	47646923	47646943	151002_180K_Arrays-145944	56.3405	-	56	GTCCCAGGGGCAGCCTCCCA	TAL1_Tiling	SuperEnhancerPromoters	516	631	484.39	576.238	0.250496	488	456	456.674	415.787	-0.135322						0.0575868	6	20	-0.268889
SP49	chr1	47646923	47646943	151002_180K_Arrays-162247	57.3596	+	57	GTGGGAGGCTGCCCCTGGGAC	TAL1_Tiling	SuperEnhancerPromoters	647	810	607.365	739.703	0.284383	588	518	550.255	472.319	-0.220339						0.032022	10	21	-0.294454
SP49	chr1	47646936	47646956	151002_180K_Arrays-94725	69.6637	-	69	GCGCTGCACAGCCAGTCCCAG	TAL1_Tiling	SuperEnhancerPromoters	521	644	489.084	588.11	0.266004	464	495	434.215	451.347	0.0558287						0.160916	6	21	-0.165559
SP49	chr1	47646937	47646957	151002_180K_Arrays-148440	74.2483	-	74	GTCGCTGCACAGCCAGTCCCA	TAL1_Tiling	SuperEnhancerPromoters	623	880	584.835	803.628	0.458498	747	630	699.049	574.442	-0.283231						0.0876334	5	21	-0.238842
SP49	chr1	47646938	47646958	151002_180K_Arrays-53285	74.2837	-	74	GATCGCTGCACAGCCAGTCCC	TAL1_Tiling	SuperEnhancerPromoters	307	212	288.193	193.601	-0.573947	225	314	210.557	286.309	0.443365						-0.0652915	5	21	-0.391767
SP49	chr1	47646941	47646961	151002_180K_Arrays-28645	96.436	+	96	GACTGGCTGTGCAGCGATAGA	TAL1_Tiling	SuperEnhancerPromoters	456	593	428.065	541.536	0.339225	435	407	407.077	371.108	-0.133462						0.102882	8	21	-0.223594
SP49	chr1	47646944	47646964	151002_180K_Arrays-122812	92.3324	+	92	GGCTGTGCAGCGATAGATGG	TAL1_Tiling	SuperEnhancerPromoters	937	1420	879.599	1296.76	0.559997	920	949	860.943	865.31	0.00729922						0.283648	9	20	-0.0428276
SP49	chr1	47646945	47646965	151002_180K_Arrays-109520	93.2248	+	93	GCTGTGCAGCGATAGATGGT	TAL1_Tiling	SuperEnhancerPromoters	324	454	304.152	414.599	0.446925	226	387	211.493	352.872	0.738536						0.592731	8	20	0.266255
SP49	chr1	47646946	47646966	151002_180K_Arrays-109519	89.4753	+	89	GCTGTGCAGCGATAGATGGTG	TAL1_Tiling	SuperEnhancerPromoters	115	179	107.955	163.465	0.598553	110	132	102.939	120.359	0.225559						0.412056	9	21	0.0855804
SP49	chr1	47646947	47646967	151002_180K_Arrays-166156	73.0846	+	73	GTGTGCAGCGATAGATGGTGG	TAL1_Tiling	SuperEnhancerPromoters	435	737	408.352	673.039	0.720876	455	515	425.793	469.584	0.141231						0.431054	10	21	0.104578
SP49	chr1	47646956	47646976	151002_180K_Arrays-50770	75.4144	+	75	GATAGATGGTGGGGGCCCAGC	TAL1_Tiling	SuperEnhancerPromoters	498	1076	467.493	982.618	1.07169	537	657	502.529	599.061	0.253496						0.662592	10	21	0.336116
SP49	chr1	47646973	47646993	151002_180K_Arrays-42773	91.4045	-	91	GAGGCTGATAACGCACCAGCT	TAL1_Tiling	SuperEnhancerPromoters	313	392	293.826	357.98	0.284918	270	313	252.668	285.397	0.175728						0.230323	6	21	-0.0961526
SP49	chr1	47646974	47646994	151002_180K_Arrays-12878	91.1511	-	91	GAAGGCTGATAACGCACCAGC	TAL1_Tiling	SuperEnhancerPromoters	639	1108	599.855	1011.84	0.754297	555	671	519.373	611.826	0.23635						0.495323	6	21	0.168848
SP49	chr1	47646978	47646998	151002_180K_Arrays-158433	84.4343	+	84	GTGCGTTATCAGCCTTCTCC	TAL1_Tiling	SuperEnhancerPromoters	775	1456	727.524	1329.64	0.869969	685	739	641.029	673.83	0.0719954						0.470982	4	20	0.144507
SP49	chr1	47646993	47647013	151002_180K_Arrays-101299	78.6184	-	78	GCTCAGGCGCGCTCCTGGAGA	TAL1_Tiling	SuperEnhancerPromoters	678	966	636.466	882.165	0.470965	691	621	646.643	566.236	-0.191567						0.139699	8	21	-0.186777
SP49	chr1	47646999	47647019	151002_180K_Arrays-48058	91.4365	-	91	GAGTGGCTCAGGCGCGCTCC	TAL1_Tiling	SuperEnhancerPromoters	448	703	420.556	641.989	0.610253	413	423	386.489	385.697	-0.00295913						0.303647	8	20	-0.0228288
SP49	chr1	47647001	47647021	151002_180K_Arrays-38252	93.1159	+	93	GAGCGCGCCTGAGCCACTCCG	TAL1_Tiling	SuperEnhancerPromoters	681	918	639.282	838.33	0.391066	713	494	667.231	450.436	-0.566866						-0.0878999	7	21	-0.414376
SP49	chr1	47647010	47647030	151002_180K_Arrays-160939	80.5556	-	80	GTGGCAGCCACGGAGTGGCTC	TAL1_Tiling	SuperEnhancerPromoters	1046	1847	981.922	1686.71	0.780528	1221	1448	1142.62	1320.3	0.208523						0.494526	9	21	0.16805
SP49	chr1	47647016	47647036	151002_180K_Arrays-142861	84.1081	-	84	GTCAGACTGGCAGCCACGGAG	TAL1_Tiling	SuperEnhancerPromoters	649	1499	609.242	1368.91	1.16794	721	1114	674.718	1015.76	0.590203						0.87907	8	21	0.552594
SP49	chr1	47647021	47647041	151002_180K_Arrays-134539	74.3084	-	74	GTAATCTCAGACTGGCAGCCA	TAL1_Tiling	SuperEnhancerPromoters	286	592	268.48	540.623	1.00981	263	262	246.118	238.895	-0.042971						0.483419	5	21	0.156943
SP49	chr1	47647027	47647047	151002_180K_Arrays-80519	85.4479	+	85	GCCAGTCTGAGATTAGGCCCC	TAL1_Tiling	SuperEnhancerPromoters	1200	1855	1126.49	1694.01	0.588612	1174	1329	1098.64	1211.8	0.141434						0.365023	6	21	0.038547
SP49	chr1	47647030	47647050	151002_180K_Arrays-150556	91.2203	+	91	GTCTGAGATTAGGCCCCCGG	TAL1_Tiling	SuperEnhancerPromoters	413	770	387.7	703.175	0.858944	559	603	523.117	549.823	0.0718347						0.465389	7	20	0.138913
SP49	chr1	47647030	47647050	151002_180K_Arrays-87277	94.3356	-	94	GCCGGGGGCCTAATCTCAGAC	TAL1_Tiling	SuperEnhancerPromoters	442	518	414.923	473.045	0.189133	422	532	394.911	485.084	0.296708						0.24292	7	21	-0.0835552
SP49	chr1	47647031	47647051	151002_180K_Arrays-150555	94.1838	+	94	GTCTGAGATTAGGCCCCCGGA	TAL1_Tiling	SuperEnhancerPromoters	383	685	359.537	625.551	0.798987	376	454	351.864	413.963	0.234485						0.516736	7	21	0.19026
SP49	chr1	47647046	47647066	151002_180K_Arrays-121317	97.1229	-	97	GGCGCTTAATGACCCTCCGG	TAL1_Tiling	SuperEnhancerPromoters	762	1046	715.32	955.222	0.417247	878	807	821.639	735.833	-0.159127						0.12906	6	20	-0.197416
SP49	chr1	47647047	47647067	151002_180K_Arrays-161504	95.3635	-	95	GTGGCGCTTAATGACCCTCCG	TAL1_Tiling	SuperEnhancerPromoters	871	1251	817.643	1142.43	0.482564	865	1046	809.474	953.756	0.236636						0.3596	6	21	0.0331243
SP49	chr1	47647048	47647068	151002_180K_Arrays-161505	95.3118	-	95	GTGGCGCTTAATGACCCTCC	TAL1_Tiling	SuperEnhancerPromoters	391	698	367.047	637.423	0.796285	458	412	428.6	375.667	-0.190178						0.303054	5	20	-0.0234221
SP49	chr1	47647049	47647069	151002_180K_Arrays-130851	91.3603	-	91	GGTGGCGCTTAATGACCCTC	TAL1_Tiling	SuperEnhancerPromoters	813	1303	763.196	1189.92	0.640737	795	991	743.967	903.606	0.280455						0.460596	6	20	0.13412
SP49	chr1	47647050	47647070	151002_180K_Arrays-44554	96.1325	+	96	GAGGGTCATTAAGCGCCACCC	TAL1_Tiling	SuperEnhancerPromoters	429	643	402.72	587.196	0.544068	383	398	358.414	362.901	0.017949						0.281009	6	21	-0.0454672
SP49	chr1	47647055	47647075	151002_180K_Arrays-76246	80.4124	+	80	GCATTAAGCGCCACCCTGGCC	TAL1_Tiling	SuperEnhancerPromoters	943	1327	885.232	1211.83	0.453066	878	1128	821.639	1028.52	0.323999						0.388532	5	21	0.0620567
SP49	chr1	47647056	47647076	151002_180K_Arrays-57898	80.2991	+	80	GATTAAGCGCCACCCTGGCCC	TAL1_Tiling	SuperEnhancerPromoters	507	828	475.941	756.141	0.667872	475	654	444.509	596.326	0.423888						0.54588	5	21	0.219404
SP49	chr1	47647084	47647104	151002_180K_Arrays-89140	84.8403	+	84	GCCTCCTTTCCCTCCCCGATC	TAL1_Tiling	SuperEnhancerPromoters	299	538	280.683	491.309	0.807688	275	454	257.347	413.963	0.685786						0.746737	2	21	0.420261
SP49	chr1	47647089	47647109	151002_180K_Arrays-176211	87.5935	+	87	GTTTCCCTCCCCGATCTGGCC	TAL1_Tiling	SuperEnhancerPromoters	472	793	443.085	724.179	0.708761	532	565	497.85	515.174	0.0493496						0.379055	4	21	0.0525796
SP49	chr1	47647095	47647115	151002_180K_Arrays-70233	85.3028	-	85	GCAGCCTGGCCAGATCGGGGA	TAL1_Tiling	SuperEnhancerPromoters	476	544	446.84	496.788	0.152872	446	435	417.37	396.639	-0.0735033						0.0396843	9	21	-0.286791
SP49	chr1	47647096	47647116	151002_180K_Arrays-79672	86.0511	-	86	GCCAGCCTGGCCAGATCGGGG	TAL1_Tiling	SuperEnhancerPromoters	524	662	491.9	604.548	0.297491	549	402	513.759	366.549	-0.487086						-0.0947972	9	21	-0.421273
SP49	chr1	47647097	47647117	151002_180K_Arrays-84017	60.8871	+	60	GCCCGATCTGGCCAGGCTGGC	TAL1_Tiling	SuperEnhancerPromoters	452	585	424.311	534.23	0.332341	433	433	405.205	394.815	-0.037475						0.147433	8	21	-0.179043
SP49	chr1	47647099	47647119	151002_180K_Arrays-106241	86.4288	-	86	GCTGCCAGCCTGGCCAGATCG	TAL1_Tiling	SuperEnhancerPromoters	976	1343	916.21	1226.45	0.420733	887	936	830.062	853.457	0.0400994						0.230416	7	21	-0.0960594
SP49	chr1	47647100	47647120	151002_180K_Arrays-90078	71.734	-	71	GCCTGCCAGCCTGGCCAGATC	TAL1_Tiling	SuperEnhancerPromoters	911	1243	855.192	1135.12	0.40853	828	970	774.849	884.458	0.190879						0.299705	6	21	-0.0267711
SP49	chr1	47647101	47647121	151002_180K_Arrays-53845	60.393	+	60	GATCTGGCCAGGCTGGCAGGT	TAL1_Tiling	SuperEnhancerPromoters	1316	2462	1235.38	2248.33	0.863898	1360	1492	1272.7	1360.42	0.0961659						0.480032	9	21	0.153556
SP49	chr1	47647101	47647121	151002_180K_Arrays-25103	73.8269	-	73	GACCTGCCAGCCTGGCCAGAT	TAL1_Tiling	SuperEnhancerPromoters	1905	3234	1788.3	2953.33	0.723756	1958	2028	1832.31	1849.16	0.0132019						0.368479	6	21	0.0420031
SP49	chr1	47647110	47647130	151002_180K_Arrays-101635	58.7767	-	58	GCTCATTCCCACCTGCCAGCC	TAL1_Tiling	SuperEnhancerPromoters	967	939	907.762	857.508	-0.0821638	720	1088	673.782	992.052	0.558135						0.237985	3	21	-0.0884902
SP49	chr1	47647115	47647135	151002_180K_Arrays-72740	91.2334	+	91	GCAGGTGGGAATGAGCGATA	TAL1_Tiling	SuperEnhancerPromoters	490	597	459.983	545.189	0.245176	534	614	499.722	559.853	0.163924						0.20455	9	20	-0.121926
SP49	chr1	47647120	47647140	151002_180K_Arrays-162049	88.5086	+	88	GTGGGAATGAGCGATAAGGAT	TAL1_Tiling	SuperEnhancerPromoters	302	467	283.5	426.471	0.589101	376	405	351.864	369.284	0.0697142						0.329408	9	21	0.00293191
SP49	chr1	47647121	47647141	151002_180K_Arrays-123484	87.5671	+	87	GGGAATGAGCGATAAGGATT	TAL1_Tiling	SuperEnhancerPromoters	365	486	342.64	443.822	0.373287	429	446	401.462	406.669	0.0185911						0.195939	8	20	-0.130537
SP49	chr1	47647122	47647142	151002_180K_Arrays-114439	83.232	+	83	GGAATGAGCGATAAGGATTG	TAL1_Tiling	SuperEnhancerPromoters	121	311	113.588	284.01	1.32213	168	74	157.216	67.4741	-1.22034						0.0508977	8	20	-0.275578
SP49	chr1	47647123	47647143	151002_180K_Arrays-16678	88.1572	+	88	GAATGAGCGATAAGGATTGG	TAL1_Tiling	SuperEnhancerPromoters	207	214	194.319	195.428	0.00820696	206	207	192.776	188.745	-0.0304886						-0.0111408	8	20	-0.337616
SP49	chr1	47647138	47647158	151002_180K_Arrays-59509	80.6745	+	80	GATTGGGGGTCTCAGCAGTTC	TAL1_Tiling	SuperEnhancerPromoters	627	967	588.59	883.078	0.585277	633	592	592.367	539.793	-0.134083						0.225597	8	21	-0.100879
SP49	chr1	47647139	47647159	151002_180K_Arrays-174469	79.7953	+	79	GTTGGGGGTCTCAGCAGTTCT	TAL1_Tiling	SuperEnhancerPromoters	523	787	490.961	718.699	0.54978	458	586	428.6	534.322	0.318078						0.433929	8	21	0.107453
SP49	chr1	47647140	47647160	151002_180K_Arrays-163197	77.1675	+	77	GTGGGGGTCTCAGCAGTTCTG	TAL1_Tiling	SuperEnhancerPromoters	362	555	339.824	506.834	0.576725	379	483	354.671	440.406	0.31235						0.444538	9	21	0.118062
SP49	chr1	47647174	47647194	151002_180K_Arrays-106892	63.687	+	63	GCTGCTCCCAGCACTCCCCTC	TAL1_Tiling	SuperEnhancerPromoters	854	1151	801.684	1051.11	0.390807	759	761	710.278	693.89	-0.0336784						0.178564	3	21	-0.147912
SP49	chr1	47647180	47647200	151002_180K_Arrays-79445	81.6788	+	81	GCCAGCACTCCCCTCTGGATC	TAL1_Tiling	SuperEnhancerPromoters	804	1323	754.747	1208.18	0.678773	775	1021	725.251	930.961	0.36024						0.519506	4	21	0.19303
SP49	chr1	47647181	47647201	151002_180K_Arrays-69456	77.6393	+	77	GCAGCACTCCCCTCTGGATCA	TAL1_Tiling	SuperEnhancerPromoters	867	1418	813.888	1294.94	0.669981	831	1121	777.657	1022.14	0.394391						0.532186	4	21	0.20571
SP49	chr1	47647182	47647202	151002_180K_Arrays-105590	80.6954	-	80	GCTGATCCAGAGGGGAGTGCT	TAL1_Tiling	SuperEnhancerPromoters	854	1119	801.684	1021.89	0.350129	1119	870	1047.17	793.277	-0.400598						-0.0252344	9	21	-0.35171
SP49	chr1	47647183	47647203	151002_180K_Arrays-89905	78.4874	-	78	GCCTGATCCAGAGGGGAGTGC	TAL1_Tiling	SuperEnhancerPromoters	244	314	229.053	286.749	0.32411	314	250	293.844	227.953	-0.366311						-0.0211006	9	21	-0.347576
SP49	chr1	47647191	47647211	151002_180K_Arrays-171350	67.3901	-	67	GTTCCTGCCCTGATCCAGAG	TAL1_Tiling	SuperEnhancerPromoters	847	1261	795.113	1151.56	0.534361	793	1033	742.096	941.903	0.343972						0.439167	5	20	0.112691
SP49	chr1	47647192	47647212	151002_180K_Arrays-151061	64.5755	+	64	GTCTGGATCAGGGCAGGAACA	TAL1_Tiling	SuperEnhancerPromoters	369	585	346.395	534.23	0.625043	318	379	297.587	345.577	0.215696						0.420369	8	21	0.0938937
SP49	chr1	47647192	47647212	151002_180K_Arrays-167194	66.3425	-	66	GTGTTCCTGCCCTGATCCAGA	TAL1_Tiling	SuperEnhancerPromoters	217	413	203.707	377.157	0.888674	216	303	202.135	276.279	0.450811						0.669743	5	21	0.343267
SP49	chr1	47647193	47647213	151002_180K_Arrays-107618	68.5304	+	68	GCTGGATCAGGGCAGGAACAT	TAL1_Tiling	SuperEnhancerPromoters	518	812	486.267	741.53	0.608755	631	625	590.495	569.883	-0.0512588						0.278748	8	21	-0.0477278
SP49	chr1	47647193	47647213	151002_180K_Arrays-57648	74.2584	-	74	GATGTTCCTGCCCTGATCCAG	TAL1_Tiling	SuperEnhancerPromoters	1140	1698	1070.16	1550.64	0.53503	1079	1233	1009.74	1124.27	0.155003						0.345016	5	21	0.0185406
SP49	chr1	47647194	47647214	151002_180K_Arrays-160591	71.3769	+	71	GTGGATCAGGGCAGGAACATG	TAL1_Tiling	SuperEnhancerPromoters	354	493	332.314	450.214	0.438065	356	523	333.148	476.878	0.517459						0.477762	9	21	0.151286
SP49	chr1	47647207	47647227	151002_180K_Arrays-7304	54.6492	+	54	GAACATGGGGTGAGGGTGAA	TAL1_Tiling	SuperEnhancerPromoters	264	130	247.827	118.718	-1.0618	272	163	254.54	148.625	-0.77621						-0.919005	10	20	-1.24548
SP49	chr1	47647225	47647245	151002_180K_Arrays-13188	83.2108	+	83	GAAGGGCTGTAAGGTCAGTGC	TAL1_Tiling	SuperEnhancerPromoters	427	586	400.842	535.143	0.416892	468	623	437.958	568.059	0.375249						0.39607	9	21	0.0695944
SP49	chr1	47647240	47647260	151002_180K_Arrays-47747	60.2276	+	60	GAGTGCCGGCCCAGCCCCTGC	TAL1_Tiling	SuperEnhancerPromoters	585	774	549.163	706.828	0.364124	559	678	523.117	618.209	0.240962						0.302543	7	21	-0.0239327
SP49	chr1	47647250	47647270	151002_180K_Arrays-70008	56.394	+	56	GCAGCCCCTGCAGGAGCCCCT	TAL1_Tiling	SuperEnhancerPromoters	1023	1439	960.331	1314.11	0.452487	1010	806	945.166	734.921	-0.362979						0.0447544	6	21	-0.281721
SP49	chr1	47647251	47647271	151002_180K_Arrays-138532	58.4779	-	58	GTAGGGGCTCCTGCAGGGGCT	TAL1_Tiling	SuperEnhancerPromoters	745	1622	699.361	1481.23	1.08269	804	951	752.39	867.134	0.204775						0.643732	10	21	0.317256
SP49	chr1	47647251	47647271	151002_180K_Arrays-37472	79.6694	+	79	GAGCCCCTGCAGGAGCCCCTA	TAL1_Tiling	SuperEnhancerPromoters	675	949	633.65	866.64	0.451748	785	604	734.609	550.735	-0.415619						0.0180642	6	21	-0.308411
SP49	chr1	47647252	47647272	151002_180K_Arrays-99889	50.2319	-	50	GCTAGGGGCTCCTGCAGGGGC	TAL1_Tiling	SuperEnhancerPromoters	627	918	588.59	838.33	0.510256	616	690	576.458	629.151	0.126191						0.318223	10	21	-0.00825235
SP49	chr1	47647256	47647276	151002_180K_Arrays-7794	79.3722	-	79	GAACCCTAGGGGCTCCTGCAG	TAL1_Tiling	SuperEnhancerPromoters	619	848	581.08	774.405	0.414352	597	571	558.677	520.645	-0.101715						0.156318	7	21	-0.170157
SP49	chr1	47647257	47647277	151002_180K_Arrays-7795	79.3981	-	79	GAACCCTAGGGGCTCCTGCA	TAL1_Tiling	SuperEnhancerPromoters	1295	2290	1215.67	2091.26	0.782622	1459	1234	1365.34	1125.18	-0.279112						0.251755	6	20	-0.0747207
SP49	chr1	47647258	47647278	151002_180K_Arrays-113578	71.2819	-	71	GGAACCCTAGGGGCTCCTGC	TAL1_Tiling	SuperEnhancerPromoters	1609	535	1510.43	488.569	-1.62833	1492	480	1396.23	437.67	-1.67362						-1.65097	7	20	-1.97745
SP49	chr1	47647268	47647288	151002_180K_Arrays-138138	86.201	-	86	GTAGGAGAGTGGGAACCCTAG	TAL1_Tiling	SuperEnhancerPromoters	335	432	314.478	394.508	0.327097	272	330	254.54	300.898	0.241384						0.284241	9	21	-0.0422349
SP49	chr1	47647269	47647289	151002_180K_Arrays-99775	84.3776	-	84	GCTAGGAGAGTGGGAACCCTA	TAL1_Tiling	SuperEnhancerPromoters	102	147	95.7515	134.242	0.487474	87	92	81.4153	83.8868	0.0431435						0.265309	8	21	-0.061167
SP49	chr1	47647270	47647290	151002_180K_Arrays-149336	73.4876	-	73	GTCTAGGAGAGTGGGAACCCT	TAL1_Tiling	SuperEnhancerPromoters	486	561	456.228	512.313	0.167271	511	587	478.198	535.234	0.162562						0.164917	8	21	-0.161559
SP49	chr1	47647279	47647299	151002_180K_Arrays-56514	79.3502	-	79	GATGGGCAGATCTAGGAGAGT	TAL1_Tiling	SuperEnhancerPromoters	151	262	141.75	239.262	0.755245	215	217	201.199	197.863	-0.0241166						0.365564	9	21	0.0390886
SP49	chr1	47647280	47647300	151002_180K_Arrays-140455	74.4146	-	74	GTATGGGCAGATCTAGGAGAG	TAL1_Tiling	SuperEnhancerPromoters	277	322	260.031	294.055	0.177402	299	249	279.807	227.041	-0.301475						-0.0620366	9	21	-0.388512
SP49	chr1	47647287	47647307	151002_180K_Arrays-158604	87.8759	-	87	GTGCTCAATATGGGCAGATCT	TAL1_Tiling	SuperEnhancerPromoters	624	932	585.774	851.115	0.539011	514	621	481.005	566.236	0.23535						0.38718	6	21	0.0607047
SP49	chr1	47647300	47647320	151002_180K_Arrays-172879	56.2775	+	56	GTTGAGCAAGACAGAATGAGA	TAL1_Tiling	SuperEnhancerPromoters	263	325	246.889	296.794	0.265604	289	252	270.449	229.777	-0.235121						0.0152415	7	21	-0.311234
SP49	chr1	47647309	47647329	151002_180K_Arrays-20437	62.1684	+	62	GACAGAATGAGAAGGGGGCCA	TAL1_Tiling	SuperEnhancerPromoters	175	236	164.28	215.518	0.391659	248	187	232.08	170.509	-0.444777						-0.026559	9	21	-0.353035
SP49	chr1	47647312	47647332	151002_180K_Arrays-16636	55.1805	+	55	GAATGAGAAGGGGGCCAAGG	TAL1_Tiling	SuperEnhancerPromoters	426	538	399.903	491.309	0.29698	470	429	439.83	391.168	-0.169158						0.0639108	10	20	-0.262565
SP49	chr1	47647319	47647339	151002_180K_Arrays-13281	59.2776	+	59	GAAGGGGGCCAAGGAGGCTCT	TAL1_Tiling	SuperEnhancerPromoters	322	464	302.274	423.731	0.487291	286	316	267.641	288.133	0.106434						0.296863	10	21	-0.029613
SP49	chr1	47647324	47647344	151002_180K_Arrays-119589	62.3321	+	62	GGCCAAGGAGGCTCTTGGAG	TAL1_Tiling	SuperEnhancerPromoters	592	692	555.734	631.944	0.185402	556	597	520.309	544.352	0.065171						0.125286	9	20	-0.201189
SP49	chr1	47647329	47647349	151002_180K_Arrays-120624	57.3943	-	57	GGCCTCTCCAAGAGCCTCCT	TAL1_Tiling	SuperEnhancerPromoters	1044	1503	980.045	1372.56	0.48595	974	1038	911.477	946.462	0.0543378						0.270144	4	20	-0.0563317
SP49	chr1	47647341	47647361	151002_180K_Arrays-33891	72.1479	+	72	GAGAGGCCTCAGACAGCTGC	TAL1_Tiling	SuperEnhancerPromoters	439	723	412.107	660.254	0.680002	361	403	337.827	367.461	0.121306						0.400654	7	20	0.0741781
SP49	chr1	47647342	47647362	151002_180K_Arrays-33892	64.6462	+	64	GAGAGGCCTCAGACAGCTGCT	TAL1_Tiling	SuperEnhancerPromoters	1202	2357	1128.37	2152.45	0.931742	1140	1211	1066.82	1104.21	0.04969						0.490716	7	21	0.16424
SP49	chr1	47647343	47647363	151002_180K_Arrays-42333	52.175	+	52	GAGGCCTCAGACAGCTGCTG	TAL1_Tiling	SuperEnhancerPromoters	449	615	421.494	561.627	0.414098	484	468	452.931	426.728	-0.0859735						0.164062	7	20	-0.162413
SP49	chr1	47647350	47647370	151002_180K_Arrays-68140	50.7225	+	50	GCAGACAGCTGCTGGGGAGCA	TAL1_Tiling	SuperEnhancerPromoters	923	1330	866.457	1214.57	0.487251	966	861	903.991	785.071	-0.203485						0.141883	9	21	-0.184593
SP49	chr1	47647350	47647370	151002_180K_Arrays-158684	68.8251	-	68	GTGCTCCCCAGCAGCTGTCTG	TAL1_Tiling	SuperEnhancerPromoters	354	505	332.314	461.173	0.472761	437	502	408.948	457.73	0.162579						0.31767	6	21	-0.00880566
SP49	chr1	47647360	47647380	151002_180K_Arrays-108409	58.1131	+	58	GCTGGGGAGCAAGGTGAGCCC	TAL1_Tiling	SuperEnhancerPromoters	918	622	861.763	568.019	-0.601353	807	379	755.197	345.577	-1.12785						-0.864599	10	21	-1.19107
SP49	chr1	47647370	47647390	151002_180K_Arrays-45318	54.3366	+	54	GAGGTGAGCCCAGGCAGAAGC	TAL1_Tiling	SuperEnhancerPromoters	344	582	322.927	531.49	0.718838	371	507	347.185	462.289	0.413092						0.565965	9	21	0.239489
SP49	chr1	47647380	47647400	151002_180K_Arrays-115613	66.4497	-	66	GGAGAAGCCTGCTTCTGCCT	TAL1_Tiling	SuperEnhancerPromoters	358	566	336.069	516.879	0.621069	405	501	379.002	456.818	0.269414						0.445242	6	20	0.118766
SP49	chr1	47647380	47647400	151002_180K_Arrays-41762	69.612	+	69	GAGGCAGAAGCAGGCTTCTCC	TAL1_Tiling	SuperEnhancerPromoters	532	885	499.41	808.194	0.694478	462	498	432.343	454.083	0.0707779						0.382628	7	21	0.0561523
SP49	chr1	47647381	47647401	151002_180K_Arrays-40703	66.6176	-	66	GAGGAGAAGCCTGCTTCTGCC	TAL1_Tiling	SuperEnhancerPromoters	1089	1828	1022.29	1669.35	0.707489	1274	1213	1192.22	1106.03	-0.108261						0.299614	7	21	-0.0268615
SP49	chr1	47647394	47647414	151002_180K_Arrays-171965	79.6127	+	79	GTTCTCCTGGCAAAACCTCAC	TAL1_Tiling	SuperEnhancerPromoters	189	288	177.422	263.006	0.56791	197	171	184.354	155.92	-0.241674						0.163118	3	21	-0.163358
SP49	chr1	47647401	47647421	151002_180K_Arrays-118347	75.5141	+	75	GGCAAAACCTCACAGGTGTG	TAL1_Tiling	SuperEnhancerPromoters	574	839	538.837	766.186	0.507847	491	507	459.482	462.289	0.00878771						0.258317	6	20	-0.0681583
SP49	chr1	47647402	47647422	151002_180K_Arrays-60458	76.1168	+	76	GCAAAACCTCACAGGTGTGA	TAL1_Tiling	SuperEnhancerPromoters	352	531	330.437	484.917	0.553363	346	325	323.79	296.339	-0.127807						0.212778	5	20	-0.113698
SP49	chr1	47647403	47647423	151002_180K_Arrays-60457	70.4603	+	70	GCAAAACCTCACAGGTGTGAG	TAL1_Tiling	SuperEnhancerPromoters	210	211	197.135	192.688	-0.0329194	162	172	151.601	156.832	0.0489397						0.00801017	6	21	-0.318466
SP49	chr1	47647407	47647427	151002_180K_Arrays-24816	68.5896	+	68	GACCTCACAGGTGTGAGGGGC	TAL1_Tiling	SuperEnhancerPromoters	309	432	290.071	394.508	0.443651	256	264	239.567	240.719	0.00691911						0.225285	9	21	-0.10119
SP49	chr1	47647408	47647428	151002_180K_Arrays-88442	64.7497	+	64	GCCTCACAGGTGTGAGGGGCT	TAL1_Tiling	SuperEnhancerPromoters	339	597	318.233	545.189	0.776673	319	400	298.523	364.725	0.288969						0.532821	9	21	0.206345
SP49	chr1	47647411	47647431	151002_180K_Arrays-82234	62.6261	-	62	GCCCAGCCCCTCACACCTGTG	TAL1_Tiling	SuperEnhancerPromoters	762	1019	715.32	930.565	0.379518	683	804	639.157	733.097	0.197835						0.288676	4	21	-0.0377992
SP49	chr1	47647424	47647444	151002_180K_Arrays-122683	81.3417	+	81	GGCTGGGATTCACTTGCTGC	TAL1_Tiling	SuperEnhancerPromoters	724	1056	679.648	964.354	0.504775	920	936	860.943	853.457	-0.0126003						0.246087	7	20	-0.0803883
SP49	chr1	47647425	47647445	151002_180K_Arrays-108219	83.5182	+	83	GCTGGGATTCACTTGCTGCA	TAL1_Tiling	SuperEnhancerPromoters	623	807	584.835	736.964	0.333563	586	489	548.384	445.876	-0.298541						0.0175111	6	20	-0.308965
SP49	chr1	47647432	47647452	151002_180K_Arrays-170173	67.8643	+	67	GTTCACTTGCTGCAGGGAGAC	TAL1_Tiling	SuperEnhancerPromoters	282	340	264.725	310.493	0.230067	260	256	243.31	233.424	-0.0598428						0.0851118	7	21	-0.241364
SP49	chr1	47647433	47647453	151002_180K_Arrays-142697	57.5208	+	57	GTCACTTGCTGCAGGGAGACA	TAL1_Tiling	SuperEnhancerPromoters	333	452	312.6	412.773	0.401028	298	301	278.871	274.456	-0.0230239						0.189002	7	21	-0.137474
SP49	chr1	47647453	47647473	151002_180K_Arrays-124518	60.7001	+	60	GGGATGGTGGCTCTGCCTTC	TAL1_Tiling	SuperEnhancerPromoters	366	537	343.579	490.396	0.513305	364	328	340.634	299.075	-0.187718						0.162794	8	20	-0.163682
SP49	chr1	47647459	47647479	151002_180K_Arrays-161678	56.4043	+	56	GTGGCTCTGCCTTCTGGCCC	TAL1_Tiling	SuperEnhancerPromoters	1047	1678	982.861	1532.37	0.640708	934	907	874.045	827.014	-0.079795						0.280457	6	20	-0.0460191
SP49	chr1	47647467	47647487	151002_180K_Arrays-91518	57.4365	+	57	GCCTTCTGGCCCTGGCAGGC	TAL1_Tiling	SuperEnhancerPromoters	755	1033	708.749	943.35	0.412519	754	837	705.599	763.187	0.113188						0.262853	7	20	-0.0636223
SP49	chr1	47647470	47647490	151002_180K_Arrays-172215	59.5142	+	59	GTTCTGGCCCTGGCAGGCTGG	TAL1_Tiling	SuperEnhancerPromoters	833	1525	781.971	1392.65	0.832648	974	1102	911.477	1004.82	0.140656						0.486652	9	21	0.160176
SP49	chr1	47647471	47647491	151002_180K_Arrays-23171	62.6545	-	62	GACCAGCCTGCCAGGGCCAGA	TAL1_Tiling	SuperEnhancerPromoters	483	777	453.411	709.567	0.646118	503	648	470.711	590.855	0.32796						0.487039	7	21	0.160564
SP49	chr1	47647479	47647499	151002_180K_Arrays-142563	66.232	-	66	GTCACTCCACCAGCCTGCCA	TAL1_Tiling	SuperEnhancerPromoters	1718	2884	1612.76	2633.71	0.707568	1670	2098	1562.8	1912.98	0.291692						0.49963	3	20	0.173154
SP49	chr1	47647480	47647500	151002_180K_Arrays-129393	69.6453	-	69	GGTCACTCCACCAGCCTGCC	TAL1_Tiling	SuperEnhancerPromoters	1275	1831	1196.89	1672.09	0.482361	999	1102	934.872	1004.82	0.104093						0.293227	4	20	-0.0332486
SP49	chr1	47647505	47647525	151002_180K_Arrays-92083	60.3867	+	60	GCGAACCCACTCCCACCCCCC	TAL1_Tiling	SuperEnhancerPromoters	918	1419	861.763	1295.85	0.588535	875	942	818.832	858.928	0.068969						0.328752	2	21	0.00227657
SP49	chr1	47647506	47647526	151002_180K_Arrays-7669	63.1294	+	63	GAACCCACTCCCACCCCCCA	TAL1_Tiling	SuperEnhancerPromoters	1033	537	969.719	490.396	-0.983619	980	361	917.092	329.164	-1.47826						-1.23094	1	20	-1.55741
SP49	chr1	47647516	47647536	151002_180K_Arrays-78466	80.2455	+	80	GCCACCCCCCAGGGACAACTG	TAL1_Tiling	SuperEnhancerPromoters	855	1505	802.623	1374.39	0.775994	827	990	773.913	902.695	0.222066						0.49903	5	21	0.172554
SP49	chr1	47647517	47647537	151002_180K_Arrays-65750	87.4034	+	87	GCACCCCCCAGGGACAACTGA	TAL1_Tiling	SuperEnhancerPromoters	434	578	407.413	527.838	0.373601	431	383	403.333	349.224	-0.207818						0.0828914	5	21	-0.243584
SP49	chr1	47647518	47647538	151002_180K_Arrays-101445	70.6723	-	70	GCTCAGTTGTCCCTGGGGGGT	TAL1_Tiling	SuperEnhancerPromoters	589	852	552.918	778.058	0.492813	650	885	608.275	806.954	0.407763						0.450288	9	21	0.123812
SP49	chr1	47647519	47647539	151002_180K_Arrays-88631	66.4433	-	66	GCCTCAGTTGTCCCTGGGGGG	TAL1_Tiling	SuperEnhancerPromoters	892	1318	837.356	1203.62	0.523462	882	730	825.383	665.623	-0.310357						0.106552	9	21	-0.219923
SP49	chr1	47647522	47647542	151002_180K_Arrays-157678	69.602	-	69	GTGCCCTCAGTTGTCCCTGGG	TAL1_Tiling	SuperEnhancerPromoters	655	1163	614.875	1062.07	0.788511	682	657	638.221	599.061	-0.0913534						0.348579	7	21	0.0221032
SP49	chr1	47647523	47647543	151002_180K_Arrays-106399	74.513	-	74	GCTGCCCTCAGTTGTCCCTGG	TAL1_Tiling	SuperEnhancerPromoters	1901	2959	1784.54	2702.2	0.598578	1856	2175	1736.86	1983.19	0.191344						0.394961	6	21	0.0684852
SP49	chr1	47647524	47647544	151002_180K_Arrays-150839	72.2987	-	72	GTCTGCCCTCAGTTGTCCCTG	TAL1_Tiling	SuperEnhancerPromoters	666	1350	625.201	1232.84	0.979592	688	858	643.836	782.335	0.281094						0.630343	5	21	0.303867
SP49	chr1	47647525	47647545	151002_180K_Arrays-103892	72.679	-	72	GCTCTGCCCTCAGTTGTCCCT	TAL1_Tiling	SuperEnhancerPromoters	599	877	562.305	800.889	0.510248	713	751	667.231	684.771	0.0374358						0.273842	4	21	-0.0526339
SP49	chr1	47647526	47647546	151002_180K_Arrays-123533	54.2976	+	54	GGGACAACTGAGGGCAGAGC	TAL1_Tiling	SuperEnhancerPromoters	176	319	165.218	291.315	0.818208	238	155	222.722	141.331	-0.656168						0.0810198	9	20	-0.245456
SP49	chr1	47647526	47647546	151002_180K_Arrays-103891	72.489	-	72	GCTCTGCCCTCAGTTGTCCC	TAL1_Tiling	SuperEnhancerPromoters	511	737	479.696	673.039	0.488568	466	442	436.087	403.021	-0.113759						0.187405	4	20	-0.139071
SP49	chr1	47647527	47647547	151002_180K_Arrays-114608	53.5216	+	53	GGACAACTGAGGGCAGAGCT	TAL1_Tiling	SuperEnhancerPromoters	570	394	535.082	359.806	-0.572539	603	321	564.292	292.692	-0.94706						-0.7598	8	20	-1.08628
SP49	chr1	47647550	47647570	151002_180K_Arrays-39942	90.4747	+	90	GAGGAAATGTGGCCTCGTGCA	TAL1_Tiling	SuperEnhancerPromoters	379	678	355.782	619.159	0.799314	397	435	371.516	396.639	0.0944014						0.446858	8	21	0.120382
SP49	chr1	47647558	47647578	151002_180K_Arrays-161367	85.6819	+	85	GTGGCCTCGTGCAAGGAGAAT	TAL1_Tiling	SuperEnhancerPromoters	219	301	205.584	274.877	0.41906	178	185	166.574	168.685	0.018173						0.218616	8	21	-0.107859
SP49	chr1	47647564	47647584	151002_180K_Arrays-97759	96.473	+	96	GCGTGCAAGGAGAATCGGATC	TAL1_Tiling	SuperEnhancerPromoters	291	401	273.173	366.199	0.42281	342	382	320.046	348.312	0.122101						0.272456	8	21	-0.05402
SP49	chr1	47647564	47647584	151002_180K_Arrays-52968	97.1232	-	97	GATCCGATTCTCCTTGCACG	TAL1_Tiling	SuperEnhancerPromoters	354	507	332.314	462.999	0.478463	473	403	442.637	367.461	-0.268535						0.104964	4	20	-0.221512
SP49	chr1	47647586	47647606	151002_180K_Arrays-73081	75.3514	+	75	GCAGTCAGAAGCTTCCCACC	TAL1_Tiling	SuperEnhancerPromoters	728	1198	683.403	1094.03	0.678844	829	1092	775.785	995.7	0.360054						0.519449	4	20	0.192973
SP49	chr1	47647586	47647606	151002_180K_Arrays-130906	80.2018	-	80	GGTGGGAAGCTTCTGACTGC	TAL1_Tiling	SuperEnhancerPromoters	647	1190	607.365	1086.72	0.839351	653	680	611.083	620.033	0.0209767						0.430164	8	20	0.103688
SP49	chr1	47647593	47647613	151002_180K_Arrays-11989	80.2838	+	80	GAAGCTTCCCACCAGGAGAC	TAL1_Tiling	SuperEnhancerPromoters	187	396	175.544	361.633	1.04269	150	268	140.371	244.366	0.799795						0.921242	5	20	0.594767
SP49	chr1	47647598	47647618	151002_180K_Arrays-170929	65.5	+	65	GTTCCCACCAGGAGACAGGAA	TAL1_Tiling	SuperEnhancerPromoters	264	487	247.827	444.735	0.843611	233	192	218.043	175.068	-0.316699						0.263456	6	21	-0.0630196
SP49	chr1	47647628	47647648	151002_180K_Arrays-29047	85.1309	+	85	GACTGTTTGTGCCTTAGCAG	TAL1_Tiling	SuperEnhancerPromoters	342	475	321.049	433.777	0.434158	380	440	355.607	401.198	0.174029						0.304094	6	20	-0.0223821
SP49	chr1	47647642	47647662	151002_180K_Arrays-34101	78.2321	-	78	GAGAGGGTCAGGCCTCTGCTA	TAL1_Tiling	SuperEnhancerPromoters	702	1060	658.996	968.007	0.554748	761	694	712.15	632.798	-0.170436						0.192156	8	21	-0.134319
SP49	chr1	47647642	47647662	151002_180K_Arrays-137533	82.5521	+	82	GTAGCAGAGGCCTGACCCTCT	TAL1_Tiling	SuperEnhancerPromoters	671	1234	629.895	1126.91	0.839185	665	799	622.312	728.538	0.227366						0.533275	6	21	0.2068
SP49	chr1	47647654	47647674	151002_180K_Arrays-20691	77.4754	-	77	GACAGAGGTTCCTAGAGGGTC	TAL1_Tiling	SuperEnhancerPromoters	392	489	367.986	446.562	0.279208	338	408	316.303	372.02	0.234071						0.256639	8	21	-0.0698364
SP49	chr1	47647659	47647679	151002_180K_Arrays-32838	70.3205	-	70	GAGAGACAGAGGTTCCTAGA	TAL1_Tiling	SuperEnhancerPromoters	190	258	178.361	235.609	0.401599	227	273	212.428	248.925	0.228734						0.315166	7	20	-0.0113096
SP49	chr1	47647660	47647680	151002_180K_Arrays-115804	72.1766	-	72	GGAGAGACAGAGGTTCCTAG	TAL1_Tiling	SuperEnhancerPromoters	236	441	221.543	402.727	0.862219	318	378	297.587	344.665	0.211884						0.537052	8	20	0.210576
SP49	chr1	47647670	47647690	151002_180K_Arrays-27230	56.2946	-	56	GACTCACTGAAGGAGAGACAG	TAL1_Tiling	SuperEnhancerPromoters	226	378	212.155	345.195	0.70229	272	232	254.54	211.541	-0.266957						0.217667	7	21	-0.108809
SP49	chr1	47647678	47647698	151002_180K_Arrays-91318	66.6965	+	66	GCCTTCAGTGAGTGGAGAAGC	TAL1_Tiling	SuperEnhancerPromoters	254	427	238.44	389.942	0.709635	241	252	225.53	229.777	0.0269156						0.368275	8	21	0.0417994
SP49	chr1	47647679	47647699	151002_180K_Arrays-110805	57.7113	+	57	GCTTCAGTGAGTGGAGAAGCT	TAL1_Tiling	SuperEnhancerPromoters	590	809	553.857	738.79	0.415652	614	427	574.586	389.344	-0.561478						-0.072913	8	21	-0.399389
SP49	chr1	47647681	47647701	151002_180K_Arrays-79849	70.1607	-	70	GCCAGCTTCTCCACTCACTGA	TAL1_Tiling	SuperEnhancerPromoters	781	1232	733.156	1125.08	0.617835	660	762	617.633	694.801	0.16985						0.393842	3	21	0.0673667
SP49	chr1	47647708	47647728	151002_180K_Arrays-107908	63.5453	+	63	GCTGGCCTGGCTTTGCCCTC	TAL1_Tiling	SuperEnhancerPromoters	1493	2309	1401.54	2108.61	0.589281	1397	1660	1307.32	1513.61	0.211376						0.400329	6	20	0.0738529
SP49	chr1	47647716	47647736	151002_180K_Arrays-168816	75.5429	-	75	GTTAGACCAGAGGGCAAAGCC	TAL1_Tiling	SuperEnhancerPromoters	229	512	214.971	467.565	1.12102	243	319	227.401	290.868	0.355125						0.738074	7	21	0.411598
SP49	chr1	47647726	47647746	151002_180K_Arrays-151835	86.5136	-	86	GTCTTCCTTGATTAGACCAGA	TAL1_Tiling	SuperEnhancerPromoters	623	824	584.835	752.488	0.363639	595	629	556.806	573.53	0.0426953						0.203167	4	21	-0.123308
SP49	chr1	47647727	47647747	151002_180K_Arrays-151836	88.2809	-	88	GTCTTCCTTGATTAGACCAG	TAL1_Tiling	SuperEnhancerPromoters	524	866	491.9	790.843	0.685027	606	735	567.1	670.182	0.240951						0.462989	4	20	0.136514
SP49	chr1	47647748	47647768	151002_180K_Arrays-145838	71.5118	+	71	GTCCCAGAAGAGGAGGAACCT	TAL1_Tiling	SuperEnhancerPromoters	249	537	233.746	490.396	1.069	304	384	284.486	350.136	0.29956						0.684282	7	21	0.357806
SP49	chr1	47647752	47647772	151002_180K_Arrays-22749	72.9029	-	72	GACCAAGGTTCCTCCTCTTCT	TAL1_Tiling	SuperEnhancerPromoters	2001	3117	1878.42	2846.49	0.599664	2161	2397	2022.28	2185.62	0.112056						0.35586	3	21	0.0293842
SP49	chr1	47647752	47647772	151002_180K_Arrays-30844	79.6314	+	79	GAGAAGAGGAGGAACCTTGGT	TAL1_Tiling	SuperEnhancerPromoters	341	546	320.11	498.615	0.639356	373	423	349.056	385.697	0.144007						0.391682	9	21	0.0652059
SP49	chr1	47647753	47647773	151002_180K_Arrays-10407	78.2281	+	78	GAAGAGGAGGAACCTTGGTT	TAL1_Tiling	SuperEnhancerPromoters	225	357	211.217	326.017	0.626226	200	243	187.162	221.571	0.243481						0.434854	8	20	0.108378
SP49	chr1	47647753	47647773	151002_180K_Arrays-7434	78.9076	-	78	GAACCAAGGTTCCTCCTCTTC	TAL1_Tiling	SuperEnhancerPromoters	638	1021	598.916	932.391	0.638581	605	635	566.164	579.001	0.0323464						0.335464	3	21	0.00898828
SP49	chr1	47647786	47647806	151002_180K_Arrays-19361	90.5096	+	90	GACAATGCGCAGAGTTTAAAC	TAL1_Tiling	SuperEnhancerPromoters	54	64	50.692	58.4457	0.205339	75	23	70.1856	20.9717	-1.74273						-0.768696	5	21	-1.09517
SP49	chr1	47647792	47647812	151002_180K_Arrays-93255	82.2136	+	82	GCGCAGAGTTTAAACTGGCAG	TAL1_Tiling	SuperEnhancerPromoters	139	207	130.485	189.035	0.534773	123	136	115.104	124.007	0.107473						0.321123	7	21	-0.00535261
SP49	chr1	47647795	47647815	151002_180K_Arrays-34542	69.1231	+	69	GAGAGTTTAAACTGGCAGAGG	TAL1_Tiling	SuperEnhancerPromoters	185	256	173.667	233.783	0.428845	206	258	192.776	235.248	0.287252						0.358049	8	21	0.0315729
SP49	chr1	47647796	47647816	151002_180K_Arrays-49072	60.3197	+	60	GAGTTTAAACTGGCAGAGGT	TAL1_Tiling	SuperEnhancerPromoters	233	178	218.726	162.552	-0.428226	231	277	216.172	252.572	0.224518						-0.101854	7	20	-0.42833
SP49	chr1	47647797	47647817	151002_180K_Arrays-49071	64.2849	+	64	GAGTTTAAACTGGCAGAGGTG	TAL1_Tiling	SuperEnhancerPromoters	530	630	497.532	575.325	0.209586	524	606	490.363	552.559	0.172276						0.190931	8	21	-0.135544
SP49	chr1	47647818	47647838	151002_180K_Arrays-130085	58.5828	+	58	GGTGAAAAGGCATGAGTCAC	TAL1_Tiling	SuperEnhancerPromoters	459	587	430.882	536.057	0.315093	362	405	338.763	369.284	0.124457						0.219775	7	20	-0.1067
SP49	chr1	47647882	47647902	151002_180K_Arrays-122953	92.1508	-	92	GGCTTCGGCTTAATGAACTG	TAL1_Tiling	SuperEnhancerPromoters	357	671	335.13	612.766	0.870616	377	386	352.8	351.96	-0.00343868						0.433588	6	20	0.107113
SP49	chr1	47647887	47647907	151002_180K_Arrays-76245	63.3544	+	63	GCATTAAGCCGAAGCCCAGAG	TAL1_Tiling	SuperEnhancerPromoters	840	1222	788.542	1115.95	0.50101	697	783	652.258	713.949	0.130379						0.315694	6	21	-0.0107814
SP49	chr1	47647889	47647909	151002_180K_Arrays-168083	50.4104	+	50	GTTAAGCCGAAGCCCAGAGAG	TAL1_Tiling	SuperEnhancerPromoters	328	191	307.907	174.424	-0.819896	367	113	343.442	103.035	-1.73693						-1.27841	7	21	-1.60489
SP49	chr1	47647924	47647944	151002_180K_Arrays-141565	67.321	+	67	GTCAAGACACGCAGAAAAGCA	TAL1_Tiling	SuperEnhancerPromoters	184	301	172.728	274.877	0.670285	184	227	172.189	206.982	0.265512						0.467898	5	21	0.141422
SP49	chr1	47647929	47647949	151002_180K_Arrays-20045	75.3435	+	75	GACACGCAGAAAAGCAAGGAT	TAL1_Tiling	SuperEnhancerPromoters	420	763	394.271	696.782	0.821521	369	429	345.313	391.168	0.179882						0.500701	6	21	0.174226
SP49	chr1	47647955	47647975	151002_180K_Arrays-123993	70.5553	-	70	GGGAGCAGCGGCTTTGCTCC	TAL1_Tiling	SuperEnhancerPromoters	455	613	427.127	559.8	0.390247	500	555	467.904	506.056	0.113085						0.251666	8	20	-0.0748096
SP49	chr1	47647963	47647983	151002_180K_Arrays-86696	84.2267	+	84	GCCGCTGCTCCCCGACCCAC	TAL1_Tiling	SuperEnhancerPromoters	1026	1674	963.147	1528.72	0.666496	890	1051	832.869	958.315	0.20241						0.434453	4	20	0.107977
SP49	chr1	47647983	47648003	151002_180K_Arrays-42351	57.5818	+	57	GAGGCCTCTTCCCTCTGCTGC	TAL1_Tiling	SuperEnhancerPromoters	2481	3767	2329.01	3440.08	0.562721	2633	2963	2463.98	2701.7	0.132876						0.347799	5	21	0.021323
SP49	chr1	47647995	47648015	151002_180K_Arrays-41431	58.3393	-	58	GAGGATGCAGCCTGCAGCAGA	TAL1_Tiling	SuperEnhancerPromoters	536	819	503.165	747.922	0.571857	474	479	443.573	436.758	-0.0223364						0.27476	8	21	-0.0517152
SP49	chr1	47647996	47648016	151002_180K_Arrays-138216	54.2404	-	54	GTAGGATGCAGCCTGCAGCAG	TAL1_Tiling	SuperEnhancerPromoters	498	934	467.493	852.942	0.867504	549	497	513.759	453.171	-0.181035						0.343234	8	21	0.0167585
SP49	chr1	47648005	47648025	151002_180K_Arrays-106127	86.1871	+	86	GCTGCATCCTAAACCCAATG	TAL1_Tiling	SuperEnhancerPromoters	910	1555	854.253	1420.05	0.733203	850	689	795.437	628.239	-0.340434						0.196385	3	20	-0.130091
SP49	chr1	47648046	47648066	151002_180K_Arrays-126149	85.5648	-	85	GGGGAAGACTCATCTTAAAT	TAL1_Tiling	SuperEnhancerPromoters	625	988	586.713	902.255	0.620882	675	597	631.67	544.352	-0.214632						0.203125	5	20	-0.123351
SP49	chr1	47648047	47648067	151002_180K_Arrays-162768	77.8168	-	77	GTGGGGAAGACTCATCTTAAA	TAL1_Tiling	SuperEnhancerPromoters	406	757	381.128	691.303	0.859041	420	519	393.039	473.231	0.26787						0.563455	6	21	0.23698
SP49	chr1	47648048	47648068	151002_180K_Arrays-168057	76.42	+	76	GTTAAGATGAGTCTTCCCCAG	TAL1_Tiling	SuperEnhancerPromoters	586	818	550.102	747.009	0.441427	557	648	521.245	590.855	0.180841						0.311134	5	21	-0.0153414
SP49	chr1	47648055	47648075	151002_180K_Arrays-47283	90.6635	+	90	GAGTCTTCCCCAGTGGTACT	TAL1_Tiling	SuperEnhancerPromoters	1487	2614	1395.91	2387.14	0.774081	1640	1695	1534.73	1545.52	0.0101144						0.392098	5	20	0.0656223
SP49	chr1	47648065	47648085	151002_180K_Arrays-122904	84.1797	-	84	GGCTTCACCAAGTACCACTG	TAL1_Tiling	SuperEnhancerPromoters	985	1396	924.659	1274.85	0.46333	1045	1011	977.919	921.843	-0.085195						0.189068	4	20	-0.137408
SP49	chr1	47648066	47648086	151002_180K_Arrays-48221	79.2665	+	79	GAGTGGTACTTGGTGAAGCCT	TAL1_Tiling	SuperEnhancerPromoters	328	574	307.907	524.185	0.767582	331	348	309.752	317.311	0.0347811						0.401181	8	21	0.0747058
SP49	chr1	47648066	47648086	151002_180K_Arrays-42934	91.449	-	91	GAGGCTTCACCAAGTACCACT	TAL1_Tiling	SuperEnhancerPromoters	746	1048	700.3	957.048	0.450618	526	836	492.235	762.276	0.630965						0.540792	4	21	0.214316
SP49	chr1	47648067	47648087	151002_180K_Arrays-12905	85.2722	-	85	GAAGGCTTCACCAAGTACCAC	TAL1_Tiling	SuperEnhancerPromoters	846	1219	794.174	1113.21	0.487195	874	887	817.896	808.778	-0.0161742						0.235511	4	21	-0.090965
SP49	chr1	47648082	47648102	151002_180K_Arrays-91688	64.152	+	64	GCCTTGGAATAGCAAAACAA	TAL1_Tiling	SuperEnhancerPromoters	284	549	266.602	501.354	0.911142	356	309	333.148	281.75	-0.241745						0.334698	4	20	0.00822269
SP49	chr1	47648100	47648120	151002_180K_Arrays-17154	78.1757	+	78	GAATGGCCATAACATAAAGCA	TAL1_Tiling	SuperEnhancerPromoters	461	698	432.759	637.423	0.558687	448	428	419.242	390.256	-0.103363						0.227662	4	21	-0.0988135
SP49	chr1	47648101	47648121	151002_180K_Arrays-56223	69.0894	+	69	GATGGCCATAACATAAAGCAA	TAL1_Tiling	SuperEnhancerPromoters	132	230	123.914	210.039	0.761323	144	175	134.756	159.567	0.243811						0.502567	4	21	0.176091
SP49	chr1	47648102	47648122	151002_180K_Arrays-161188	78.4774	+	78	GTGGCCATAACATAAAGCAAG	TAL1_Tiling	SuperEnhancerPromoters	263	276	246.889	252.047	0.0298324	186	189	174.06	172.333	-0.0143914						0.0077205	5	21	-0.318755
SP49	chr1	47648103	47648123	151002_180K_Arrays-119802	83.2295	+	83	GGCCATAACATAAAGCAAGG	TAL1_Tiling	SuperEnhancerPromoters	511	799	479.696	729.658	0.605099	482	542	451.059	494.203	0.131785						0.368442	5	20	0.0419662
SP49	chr1	47648113	47648133	151002_180K_Arrays-132661	79.8925	+	79	GTAAAGCAAGGGGGCTGTGAC	TAL1_Tiling	SuperEnhancerPromoters	363	345	340.763	315.059	-0.113146	290	251	271.384	228.865	-0.245841						-0.179493	9	21	-0.505969
SP49	chr1	47648132	47648152	151002_180K_Arrays-72825	71.1876	+	71	GCAGGTTGAGACAAGTGGCAG	TAL1_Tiling	SuperEnhancerPromoters	375	564	352.028	515.053	0.549031	288	343	269.513	312.752	0.214665						0.381848	9	21	0.0553725
SP49	chr1	47648133	47648153	151002_180K_Arrays-45791	65.2013	+	65	GAGGTTGAGACAAGTGGCAGA	TAL1_Tiling	SuperEnhancerPromoters	692	915	649.608	835.591	0.363227	673	636	629.799	579.913	-0.119055						0.122086	9	21	-0.20439
SP49	chr1	47648144	47648164	151002_180K_Arrays-48018	61.6994	+	61	GAGTGGCAGAGGGAGACCTTT	TAL1_Tiling	SuperEnhancerPromoters	450	573	422.433	523.272	0.308837	346	458	323.79	417.61	0.367101						0.337969	9	21	0.0114931
SP49	chr1	47648150	47648170	151002_180K_Arrays-33976	56.381	+	56	GAGAGGGAGACCTTTGGGACA	TAL1_Tiling	SuperEnhancerPromoters	521	719	489.084	656.601	0.424935	453	552	423.921	503.321	0.247682						0.336309	9	21	0.00983309
SP49	chr1	47648153	47648173	151002_180K_Arrays-123882	76.1915	+	76	GGGAGACCTTTGGGACAAGG	TAL1_Tiling	SuperEnhancerPromoters	674	994	632.711	907.735	0.520724	776	604	726.187	550.735	-0.398983						0.0608705	9	20	-0.265605
SP49	chr1	47648157	47648177	151002_180K_Arrays-25495	69.67	+	69	GACCTTTGGGACAAGGTGGA	TAL1_Tiling	SuperEnhancerPromoters	136	219	127.669	199.994	0.647551	174	194	162.831	176.892	0.119494						0.383523	8	20	0.0570471
SP49	chr1	47648162	47648182	151002_180K_Arrays-119816	82.3556	-	82	GGCCATCCACCTTGTCCCAA	TAL1_Tiling	SuperEnhancerPromoters	883	1109	828.908	1012.75	0.289001	736	820	688.755	747.686	0.118443						0.203722	3	20	-0.122754
SP49	chr1	47648172	47648192	151002_180K_Arrays-160692	89.6178	+	89	GTGGATGGCCTCCTACCTTC	TAL1_Tiling	SuperEnhancerPromoters	711	970	667.444	885.817	0.408362	601	654	562.421	596.326	0.0844506						0.246406	5	20	-0.0800693
SP49	chr1	47648186	47648206	151002_180K_Arrays-31228	64.1749	-	64	GAGAAGTGGGGCCAGAAGGT	TAL1_Tiling	SuperEnhancerPromoters	332	582	311.662	531.49	0.770063	331	286	309.752	260.778	-0.248291						0.260886	10	20	-0.0655898
SP49	chr1	47648186	47648206	151002_180K_Arrays-25404	70.7554	+	70	GACCTTCTGGCCCCACTTCTC	TAL1_Tiling	SuperEnhancerPromoters	698	1097	655.241	1001.8	0.612492	823	873	770.17	796.013	0.0476142						0.330053	3	21	0.00357719
SP49	chr1	47648190	47648210	151002_180K_Arrays-145208	65.6479	-	65	GTCCAGAGAAGTGGGGCCAGA	TAL1_Tiling	SuperEnhancerPromoters	324	479	304.152	437.429	0.524259	326	315	305.073	287.221	-0.0869951						0.218632	9	21	-0.107844
SP49	chr1	47648192	47648212	151002_180K_Arrays-161242	82.8716	+	82	GTGGCCCCACTTCTCTGGATC	TAL1_Tiling	SuperEnhancerPromoters	1187	1708	1114.28	1559.77	0.485215	970	1161	907.734	1058.61	0.221836						0.353526	5	21	0.02705
SP49	chr1	47648193	47648213	151002_180K_Arrays-119949	76.7749	+	76	GGCCCCACTTCTCTGGATCT	TAL1_Tiling	SuperEnhancerPromoters	1395	1786	1309.54	1631	0.316694	1239	1376	1159.47	1254.65	0.113829						0.215262	4	20	-0.111214
SP49	chr1	47648198	47648218	151002_180K_Arrays-170948	64.584	-	64	GTTCCCAGATCCAGAGAAGTG	TAL1_Tiling	SuperEnhancerPromoters	209	418	196.197	381.723	0.960227	234	360	218.979	328.253	0.584013						0.77212	6	21	0.445644
SP49	chr1	47648199	47648219	151002_180K_Arrays-58686	73.5	-	73	GATTCCCAGATCCAGAGAAGT	TAL1_Tiling	SuperEnhancerPromoters	293	497	275.051	453.867	0.722572	334	357	312.56	325.517	0.058601						0.390587	5	21	0.0641109
SP49	chr1	47648200	47648220	151002_180K_Arrays-17896	64.34	-	64	GAATTCCCAGATCCAGAGAAG	TAL1_Tiling	SuperEnhancerPromoters	770	1429	722.83	1304.98	0.852302	839	956	785.143	871.693	0.150865						0.501584	5	21	0.175108
SP49	chr1	47648204	47648224	151002_180K_Arrays-151066	84.5135	+	84	GTCTGGATCTGGGAATTATCC	TAL1_Tiling	SuperEnhancerPromoters	170	304	159.586	277.617	0.798764	287	179	268.577	163.214	-0.718566						0.0400987	6	21	-0.286377
SP49	chr1	47648225	47648245	151002_180K_Arrays-49668	84.4048	-	84	GATAACCTGAGAGACTCATCC	TAL1_Tiling	SuperEnhancerPromoters	583	986	547.285	900.429	0.718319	478	810	447.316	738.568	0.723436						0.720877	4	21	0.394402
SP49	chr1	47648250	47648270	151002_180K_Arrays-21115	59.3684	-	59	GACAGCTTCTGTCTCTGTCCA	TAL1_Tiling	SuperEnhancerPromoters	889	1379	834.54	1259.32	0.593594	864	926	808.538	844.339	0.0625059						0.32805	4	21	0.00157429
SP49	chr1	47648251	47648271	151002_180K_Arrays-6972	64.6822	-	64	GAACAGCTTCTGTCTCTGTCC	TAL1_Tiling	SuperEnhancerPromoters	702	1134	658.996	1035.58	0.652105	658	873	615.762	796.013	0.370419						0.511262	4	21	0.184786
SP49	chr1	47648257	47648277	151002_180K_Arrays-31777	90.6424	+	90	GAGACAGAAGCTGTTCGCATA	TAL1_Tiling	SuperEnhancerPromoters	272	301	255.337	274.877	0.106384	271	308	253.604	280.838	0.147162						0.126773	6	21	-0.199703
SP49	chr1	47648273	47648293	151002_180K_Arrays-74036	58.1115	+	58	GCATAAGGCCAACAGTCACAG	TAL1_Tiling	SuperEnhancerPromoters	380	504	356.721	460.26	0.367651	335	383	313.496	349.224	0.155708						0.26168	5	21	-0.0647959
SP49	chr1	47648278	47648298	151002_180K_Arrays-119562	68.1198	+	68	GGCCAACAGTCACAGAGGTG	TAL1_Tiling	SuperEnhancerPromoters	828	1051	777.277	959.788	0.304287	673	1541	629.799	1405.1	1.15771						0.731	7	20	0.404525
SP49	chr1	47648279	47648299	151002_180K_Arrays-77266	70.135	+	70	GCCAACAGTCACAGAGGTGA	TAL1_Tiling	SuperEnhancerPromoters	663	1127	622.385	1029.19	0.725634	726	794	679.397	723.979	0.0916945						0.408664	6	20	0.0821884
SP49	chr1	47648280	47648300	151002_180K_Arrays-77265	63.3387	+	63	GCCAACAGTCACAGAGGTGAG	TAL1_Tiling	SuperEnhancerPromoters	122	329	114.526	300.447	1.39143	95	237	88.9018	216.1	1.28141						1.33642	7	21	1.00995
SP49	chr1	47648283	47648303	151002_180K_Arrays-83664	64.7001	-	64	GCCCCTCACCTCTGTGACTGT	TAL1_Tiling	SuperEnhancerPromoters	557	914	522.878	834.677	0.674744	496	497	464.161	453.171	-0.0345693						0.320087	4	21	-0.00638843
SP49	chr1	47648288	47648308	151002_180K_Arrays-64763	65.697	+	65	GCACAGAGGTGAGGGGCCTCC	TAL1_Tiling	SuperEnhancerPromoters	489	487	459.044	444.735	-0.0456858	447	246	418.306	224.306	-0.899092						-0.472389	9	21	-0.798864
SP49	chr1	47648302	47648322	151002_180K_Arrays-88790	58.6609	+	58	GCCTCCAGGTTCAGCCAGCC	TAL1_Tiling	SuperEnhancerPromoters	317	422	297.581	385.376	0.372987	310	377	290.101	343.753	0.244821						0.308904	5	20	-0.0175715
SP49	chr1	47648306	47648326	151002_180K_Arrays-90595	76.1641	-	76	GCCTGGCTGGCTGAACCTGG	TAL1_Tiling	SuperEnhancerPromoters	595	1005	558.55	917.78	0.716461	597	565	558.677	515.174	-0.116955						0.299753	8	20	-0.0267228
SP49	chr1	47648309	47648329	151002_180K_Arrays-111824	79.6901	-	79	GCTTGCCTGGCTGGCTGAACC	TAL1_Tiling	SuperEnhancerPromoters	722	1173	677.77	1071.2	0.660359	654	784	612.018	714.861	0.224088						0.442224	7	21	0.115748
SP49	chr1	47648319	47648339	151002_180K_Arrays-116801	65.5872	-	65	GGAGGCATGCCTTGCCTGGC	TAL1_Tiling	SuperEnhancerPromoters	1222	1975	1147.14	1803.6	0.652835	1289	1461	1206.26	1332.16	0.143229						0.398032	8	20	0.0715564
SP49	chr1	47648323	47648343	151002_180K_Arrays-44082	78.6769	-	78	GAGGGGAGGCATGCCTTGCC	TAL1_Tiling	SuperEnhancerPromoters	843	1426	791.358	1302.24	0.718596	785	1150	734.609	1048.58	0.513394						0.615995	9	20	0.28952
SP49	chr1	47648338	47648358	151002_180K_Arrays-84971	68.8463	+	68	GCCCTCTCCCCTGCTCCTACT	TAL1_Tiling	SuperEnhancerPromoters	1227	1542	1151.83	1408.18	0.289894	1348	1397	1261.47	1273.8	0.0140365						0.151965	2	21	-0.17451
SP49	chr1	47648341	47648361	151002_180K_Arrays-88228	60.5462	-	60	GCCTAGTAGGAGCAGGGGAGA	TAL1_Tiling	SuperEnhancerPromoters	302	359	283.5	327.844	0.209662	340	111	318.175	101.211	-1.65245						-0.721394	10	21	-1.04787
SP49	chr1	47648342	47648362	151002_180K_Arrays-147174	65.4143	-	65	GTCCTAGTAGGAGCAGGGGAG	TAL1_Tiling	SuperEnhancerPromoters	222	105	208.4	95.8875	-1.11994	242	39	226.466	35.5607	-2.67094						-1.89544	10	21	-2.22192
SP49	chr1	47648347	47648367	151002_180K_Arrays-108614	79.2387	-	79	GCTGGGTCCTAGTAGGAGCAG	TAL1_Tiling	SuperEnhancerPromoters	111	194	104.2	177.163	0.765724	104	105	97.324	95.7403	-0.0236692						0.371027	9	21	0.0445517
SP49	chr1	47648348	47648368	151002_180K_Arrays-28736	88.2199	-	88	GACTGGGTCCTAGTAGGAGCA	TAL1_Tiling	SuperEnhancerPromoters	163	356	153.015	325.104	1.08723	188	239	175.932	217.923	0.308803						0.698018	8	21	0.371542
SP49	chr1	47648349	47648369	151002_180K_Arrays-8951	85.2374	-	85	GAACTGGGTCCTAGTAGGAGC	TAL1_Tiling	SuperEnhancerPromoters	362	507	339.824	462.999	0.446223	449	381	420.178	347.401	-0.274399						0.0859118	8	21	-0.240564
SP49	chr1	47648355	47648375	151002_180K_Arrays-150982	78.6358	-	78	GTCTGGAAACTGGGTCCTAGT	TAL1_Tiling	SuperEnhancerPromoters	472	967	443.085	883.078	0.994956	550	628	514.694	572.618	0.153858						0.574407	7	21	0.247931
SP49	chr1	47648365	47648385	151002_180K_Arrays-13029	71.4534	-	71	GAAGGGAGGATCTGGAAACT	TAL1_Tiling	SuperEnhancerPromoters	859	1385	806.378	1264.8	0.649383	987	997	923.643	909.077	-0.0229316						0.313226	8	20	-0.01325
SP49	chr1	47648366	47648386	151002_180K_Arrays-114105	63.3007	-	63	GGAAGGGAGGATCTGGAAAC	TAL1_Tiling	SuperEnhancerPromoters	555	839	521.001	766.186	0.55641	573	557	536.218	507.88	-0.0783328						0.239039	9	20	-0.0874371
SP49	chr1	47648391	47648411	151002_180K_Arrays-104956	64.5416	+	64	GCTGACTCCCACCCCAGGACT	TAL1_Tiling	SuperEnhancerPromoters	918	1266	861.763	1156.13	0.423938	821	1031	768.298	940.079	0.291115						0.357527	4	21	0.0310511
SP49	chr1	47648392	47648412	151002_180K_Arrays-73176	53.6082	-	53	GCAGTCCTGGGGTGGGAGTCA	TAL1_Tiling	SuperEnhancerPromoters	757	652	710.626	595.415	-0.255194	710	514	664.424	468.672	-0.503526						-0.37936	10	21	-0.705836
SP49	chr1	47648397	47648417	151002_180K_Arrays-81850	64.6243	+	64	GCCCACCCCAGGACTGGGCAT	TAL1_Tiling	SuperEnhancerPromoters	633	1015	594.222	926.912	0.641429	593	772	554.934	703.919	0.343094						0.492261	6	21	0.165786
SP49	chr1	47648398	47648418	151002_180K_Arrays-78454	72.8961	+	72	GCCACCCCAGGACTGGGCATT	TAL1_Tiling	SuperEnhancerPromoters	780	1194	732.217	1090.38	0.574484	724	953	677.525	868.958	0.359012						0.466748	6	21	0.140272
SP49	chr1	47648400	47648420	151002_180K_Arrays-77901	63.3152	-	63	GCCAATGCCCAGTCCTGGGGT	TAL1_Tiling	SuperEnhancerPromoters	626	742	587.651	677.605	0.205483	549	637	513.759	580.825	0.177012						0.191248	7	21	-0.135228
SP49	chr1	47648401	47648421	151002_180K_Arrays-81708	66.2086	-	66	GCCCAATGCCCAGTCCTGGGG	TAL1_Tiling	SuperEnhancerPromoters	942	1245	884.293	1136.95	0.362574	964	1152	902.119	1050.41	0.219561						0.291067	7	21	-0.0354085
SP49	chr1	47648401	47648421	151002_180K_Arrays-83085	69.3573	+	69	GCCCCAGGACTGGGCATTGGG	TAL1_Tiling	SuperEnhancerPromoters	483	971	453.411	886.731	0.967675	530	593	495.978	540.705	0.124565						0.54612	9	21	0.219644
SP49	chr1	47648402	47648422	151002_180K_Arrays-82346	68.2796	+	68	GCCCAGGACTGGGCATTGGGA	TAL1_Tiling	SuperEnhancerPromoters	440	515	413.046	470.305	0.187296	498	252	466.032	229.777	-1.0202						-0.416451	9	21	-0.742926
SP49	chr1	47648404	47648424	151002_180K_Arrays-88821	64.5076	-	64	GCCTCCCAATGCCCAGTCCTG	TAL1_Tiling	SuperEnhancerPromoters	431	475	404.597	433.777	0.100467	444	692	415.499	630.974	0.602737						0.351602	4	21	0.0251263
SP49	chr1	47648405	47648425	151002_180K_Arrays-84814	59.8237	-	59	GCCCTCCCAATGCCCAGTCCT	TAL1_Tiling	SuperEnhancerPromoters	850	1167	797.929	1065.72	0.417497	736	962	688.755	877.164	0.348856						0.383176	3	21	0.0567008
SP49	chr1	47648406	47648426	151002_180K_Arrays-84813	69.4366	-	69	GCCCTCCCAATGCCCAGTCC	TAL1_Tiling	SuperEnhancerPromoters	976	1519	916.21	1387.17	0.598396	829	1072	775.785	977.463	0.333386						0.465891	3	20	0.139415
SP49	chr1	47648412	47648432	151002_180K_Arrays-119518	60.3064	+	60	GGCATTGGGAGGGCAGGCAT	TAL1_Tiling	SuperEnhancerPromoters	279	549	261.908	501.354	0.936768	276	416	258.283	379.314	0.55444						0.745604	10	20	0.419128
SP49	chr1	47648422	47648442	151002_180K_Arrays-124860	68.2989	+	68	GGGCAGGCATAGGCAAGGAC	TAL1_Tiling	SuperEnhancerPromoters	250	457	234.685	417.339	0.830493	265	246	247.989	224.306	-0.144809						0.342842	9	20	0.0163663
SP49	chr1	47648423	47648443	151002_180K_Arrays-119139	66.4229	+	66	GGCAGGCATAGGCAAGGACT	TAL1_Tiling	SuperEnhancerPromoters	159	287	149.26	262.092	0.812251	231	198	216.172	180.539	-0.259867						0.276192	8	20	-0.0502839
SP49	chr1	47648451	47648471	151002_180K_Arrays-101874	87.8129	+	87	GCTCCAGCTCTGCCGTGAGAC	TAL1_Tiling	SuperEnhancerPromoters	427	593	400.842	541.536	0.434023	457	273	427.664	248.925	-0.780768						-0.173373	6	21	-0.499848
SP49	chr1	47648453	47648473	151002_180K_Arrays-73216	66.3146	-	66	GCAGTCTCACGGCAGAGCTGG	TAL1_Tiling	SuperEnhancerPromoters	1304	1823	1224.12	1664.79	0.443598	1225	1307	1146.36	1191.74	0.0560024						0.2498	8	21	-0.0766757
SP49	chr1	47648456	47648476	151002_180K_Arrays-119790	73.295	-	73	GGCCAGTCTCACGGCAGAGC	TAL1_Tiling	SuperEnhancerPromoters	299	421	280.683	384.463	0.453902	286	336	267.641	306.369	0.194971						0.324436	7	20	-0.0020393
SP49	chr1	47648465	47648485	151002_180K_Arrays-113873	79.472	-	79	GGAAGATTTGGCCAGTCTCA	TAL1_Tiling	SuperEnhancerPromoters	714	1253	670.26	1144.26	0.771617	807	777	755.197	708.479	-0.0921291						0.339744	6	20	0.0132685
SP49	chr1	47648466	47648486	151002_180K_Arrays-32512	82.2132	+	82	GAGACTGGCCAAATCTTCCA	TAL1_Tiling	SuperEnhancerPromoters	459	718	430.882	655.688	0.605717	475	499	444.509	454.995	0.0336373						0.319677	4	20	-0.00679872
SP49	chr1	47648486	47648506	151002_180K_Arrays-154791	86.4502	-	86	GTGAGCTGAGCTTTCTCTCCG	TAL1_Tiling	SuperEnhancerPromoters	986	1410	925.598	1287.63	0.476263	1131	1249	1058.4	1138.85	0.1057						0.290981	6	21	-0.0354946
SP49	chr1	47648526	47648546	151002_180K_Arrays-118449	83.522	-	83	GGCAACTTGTGTGTGAACTT	TAL1_Tiling	SuperEnhancerPromoters	161	249	151.137	227.39	0.589312	190	105	177.804	95.7403	-0.893085						-0.151887	6	20	-0.478362
SP49	chr1	47648527	47648547	151002_180K_Arrays-160787	78.839	-	78	GTGGCAACTTGTGTGTGAACT	TAL1_Tiling	SuperEnhancerPromoters	353	587	331.375	536.057	0.693919	357	559	334.083	509.703	0.609449						0.651684	7	21	0.325209
SP49	chr1	47648528	47648548	151002_180K_Arrays-170001	85.1399	+	85	GTTCACACACAAGTTGCCAG	TAL1_Tiling	SuperEnhancerPromoters	245	309	229.991	282.183	0.295052	276	228	258.283	207.893	-0.313109						-0.00902872	4	20	-0.335504
SP49	chr1	47648535	47648555	151002_180K_Arrays-64348	74.5299	+	74	GCACAAGTTGCCAGAGGACCC	TAL1_Tiling	SuperEnhancerPromoters	251	285	235.624	260.266	0.143501	229	179	214.3	163.214	-0.392863						-0.124681	6	21	-0.451156
SP49	chr1	47648547	47648567	151002_180K_Arrays-53740	69.6729	-	69	GATCTGAGTCCTGGGTCCTC	TAL1_Tiling	SuperEnhancerPromoters	382	697	358.599	636.51	0.827813	361	477	337.827	434.935	0.364515						0.596164	6	20	0.269689
SP49	chr1	47648547	47648567	151002_180K_Arrays-40512	77.3825	+	77	GAGGACCCAGGACTCAGATC	TAL1_Tiling	SuperEnhancerPromoters	465	707	436.514	645.642	0.564706	447	474	418.306	432.199	0.0471372						0.305922	6	20	-0.0205539
SP49	chr1	47648548	47648568	151002_180K_Arrays-40513	66.5153	+	66	GAGGACCCAGGACTCAGATCT	TAL1_Tiling	SuperEnhancerPromoters	402	572	377.374	522.358	0.469047	411	571	384.617	520.645	0.436877						0.452962	6	21	0.126486
SP49	chr1	47648555	47648575	151002_180K_Arrays-11432	61.4616	-	61	GAAGCCCAGATCTGAGTCCT	TAL1_Tiling	SuperEnhancerPromoters	988	1704	927.475	1556.12	0.746569	1042	1083	975.112	987.493	0.018203						0.382386	5	20	0.0559105
SP49	chr1	47648556	47648576	151002_180K_Arrays-113920	67.2383	-	67	GGAAGCCCAGATCTGAGTCC	TAL1_Tiling	SuperEnhancerPromoters	428	775	401.781	707.741	0.816812	404	676	378.066	616.385	0.705193						0.761003	6	20	0.434527
SP49	chr1	47648577	47648597	151002_180K_Arrays-73276	82.3934	-	82	GCAGTCTTGGGTTGAGACTC	TAL1_Tiling	SuperEnhancerPromoters	719	1112	674.954	1015.49	0.58932	632	598	591.431	545.264	-0.117254						0.236033	7	20	-0.0904427
SP49	chr1	47648589	47648609	151002_180K_Arrays-14556	80.7286	-	80	GAAGTGTCAGGAAGCAGTCTT	TAL1_Tiling	SuperEnhancerPromoters	175	303	164.28	276.704	0.75219	166	208	155.344	189.657	0.287925						0.520058	7	21	0.193582
SP49	chr1	47648590	47648610	151002_180K_Arrays-14555	71.2165	-	71	GAAGTGTCAGGAAGCAGTCT	TAL1_Tiling	SuperEnhancerPromoters	290	472	272.235	431.037	0.662961	261	389	244.246	354.695	0.538245						0.600603	7	20	0.274127
SP49	chr1	47648602	47648622	151002_180K_Arrays-112874	82.555	-	82	GCTTTGGCATAGGAAGTGTC	TAL1_Tiling	SuperEnhancerPromoters	369	533	346.395	486.743	0.490742	357	525	334.083	478.702	0.518918						0.50483	7	20	0.178354
SP49	chr1	47648608	47648628	151002_180K_Arrays-147193	70.3583	+	70	GTCCTATGCCAAAGCCCAGCA	TAL1_Tiling	SuperEnhancerPromoters	252	286	236.563	261.179	0.142818	166	176	155.344	160.479	0.0469172						0.0948678	4	21	-0.231608
SP49	chr1	47648611	47648631	151002_180K_Arrays-140305	79.135	+	79	GTATGCCAAAGCCCAGCACGG	TAL1_Tiling	SuperEnhancerPromoters	539	1126	505.981	1028.28	1.02308	533	652	498.786	594.502	0.253261						0.638169	6	21	0.311693
SP49	chr1	47648612	47648632	151002_180K_Arrays-147024	81.55	-	81	GTCCGTGCTGGGCTTTGGCAT	TAL1_Tiling	SuperEnhancerPromoters	634	1106	595.161	1010.01	0.763024	673	665	629.799	606.356	-0.0547272						0.354148	8	21	0.0276725
SP49	chr1	47648612	47648632	151002_180K_Arrays-55340	82.2981	+	82	GATGCCAAAGCCCAGCACGGA	TAL1_Tiling	SuperEnhancerPromoters	425	496	398.965	452.954	0.183104	368	371	344.377	338.283	-0.0257616						0.0786713	6	21	-0.247804
SP49	chr1	47648613	47648633	151002_180K_Arrays-157204	79.1769	+	79	GTGCCAAAGCCCAGCACGGAG	TAL1_Tiling	SuperEnhancerPromoters	104	115	97.629	105.02	0.105277	123	45	115.104	41.0316	-1.48814						-0.69143	7	21	-1.01791
SP49	chr1	47648618	47648638	151002_180K_Arrays-37462	62.8177	-	62	GAGCCCCTCCGTGCTGGGCTT	TAL1_Tiling	SuperEnhancerPromoters	772	1370	724.707	1251.1	0.78773	1005	839	940.487	765.011	-0.297928						0.244901	7	21	-0.0815745
SP49	chr1	47648620	47648640	151002_180K_Arrays-82194	65.6446	+	65	GCCCAGCACGGAGGGGCTAC	TAL1_Tiling	SuperEnhancerPromoters	351	467	329.498	426.471	0.372178	374	397	349.992	361.99	0.0486257						0.210402	8	20	-0.116074
SP49	chr1	47648623	47648643	151002_180K_Arrays-69442	87.1975	+	87	GCAGCACGGAGGGGCTACTGG	TAL1_Tiling	SuperEnhancerPromoters	230	584	215.91	533.317	1.30456	224	357	209.621	325.517	0.63495						0.969756	10	21	0.64328
SP49	chr1	47648624	47648644	151002_180K_Arrays-36059	86.2517	+	86	GAGCACGGAGGGGCTACTGGA	TAL1_Tiling	SuperEnhancerPromoters	301	513	282.561	468.479	0.729422	294	283	275.128	258.043	-0.0924891						0.318467	10	21	-0.0080091
SP49	chr1	47648624	47648644	151002_180K_Arrays-145484	87.9171	-	87	GTCCAGTAGCCCCTCCGTGCT	TAL1_Tiling	SuperEnhancerPromoters	383	440	359.537	401.814	0.160386	358	429	335.019	391.168	0.223543						0.191965	5	21	-0.134511
SP49	chr1	47648625	47648645	151002_180K_Arrays-101932	88.5744	-	88	GCTCCAGTAGCCCCTCCGTGC	TAL1_Tiling	SuperEnhancerPromoters	1276	1389	1197.83	1268.45	0.0826452	1248	1372	1167.89	1251.01	0.0991875						0.0909164	5	21	-0.235559
SP49	chr1	47648673	47648693	151002_180K_Arrays-166329	79.4805	-	79	GTGTGCTGGAGGTGTCACAGT	TAL1_Tiling	SuperEnhancerPromoters	347	546	325.743	498.615	0.614192	327	375	306.009	341.93	0.160125						0.387159	9	21	0.0606829
SP49	chr1	47648674	47648694	151002_180K_Arrays-109438	63.3453	+	63	GCTGTGACACCTCCAGCACAG	TAL1_Tiling	SuperEnhancerPromoters	1301	2059	1221.3	1880.31	0.62255	1269	1477	1187.54	1346.75	0.181503						0.402026	5	21	0.0755506
SP49	chr1	47648674	47648694	151002_180K_Arrays-109590	71.2907	-	71	GCTGTGCTGGAGGTGTCACAG	TAL1_Tiling	SuperEnhancerPromoters	381	680	357.66	620.985	0.795971	330	449	308.817	409.404	0.406774						0.601373	9	21	0.274897
SP49	chr1	47648680	47648700	151002_180K_Arrays-66088	53.3043	+	53	GCACCTCCAGCACAGAGGCAG	TAL1_Tiling	SuperEnhancerPromoters	126	241	118.281	220.085	0.895836	162	111	151.601	101.211	-0.582909						0.156464	6	21	-0.170012
SP49	chr1	47648681	47648701	151002_180K_Arrays-24892	57.3445	+	57	GACCTCCAGCACAGAGGCAGA	TAL1_Tiling	SuperEnhancerPromoters	492	948	461.86	865.727	0.906456	555	404	519.373	368.372	-0.495607						0.205424	6	21	-0.121052
SP49	chr1	47648685	47648705	151002_180K_Arrays-24206	61.6138	-	61	GACCCTCTGCCTCTGTGCTGG	TAL1_Tiling	SuperEnhancerPromoters	927	1291	870.212	1178.96	0.438075	936	1016	875.916	926.402	0.080845						0.25946	6	21	-0.0670159
SP49	chr1	47648688	47648708	151002_180K_Arrays-100901	50.6977	-	50	GCTCACCCTCTGCCTCTGTGC	TAL1_Tiling	SuperEnhancerPromoters	1268	1862	1190.32	1700.4	0.514525	1235	1267	1155.72	1155.27	-0.000569526						0.256978	4	21	-0.0694978
SP49	chr1	47648719	47648739	151002_180K_Arrays-12039	60.6423	+	60	GAAGGAAAAGCCCAGAGTCTC	TAL1_Tiling	SuperEnhancerPromoters	105	242	98.5677	220.998	1.16484	84	182	78.6079	165.95	1.078						1.12142	6	21	0.794948
SP49	chr1	47648720	47648740	151002_180K_Arrays-39777	62.2888	+	62	GAGGAAAAGCCCAGAGTCTCA	TAL1_Tiling	SuperEnhancerPromoters	229	361	214.971	329.67	0.616878	202	276	189.033	251.66	0.412838						0.514858	6	21	0.188382
SP49	chr1	47648727	47648747	151002_180K_Arrays-82134	68.489	+	68	GCCCAGAGTCTCAGGGATGA	TAL1_Tiling	SuperEnhancerPromoters	385	563	361.415	514.139	0.508503	412	373	385.553	340.106	-0.180944						0.16378	7	20	-0.162696
SP49	chr1	47648731	47648751	151002_180K_Arrays-147894	70.8499	-	70	GTCCTTCATCCCTGAGACTCT	TAL1_Tiling	SuperEnhancerPromoters	284	480	266.602	438.343	0.71737	335	373	313.496	340.106	0.11754						0.417455	3	21	0.0909793
SP49	chr1	47648732	47648752	151002_180K_Arrays-53193	73.8329	-	73	GATCCTTCATCCCTGAGACTC	TAL1_Tiling	SuperEnhancerPromoters	800	1232	750.992	1125.08	0.583157	759	857	710.278	781.424	0.13772						0.360439	3	21	0.0339631
SP49	chr1	47648735	47648755	151002_180K_Arrays-149682	76.8443	+	76	GTCTCAGGGATGAAGGATGTT	TAL1_Tiling	SuperEnhancerPromoters	696	1099	653.363	1003.62	0.619259	716	877	670.039	799.66	0.255142						0.437201	8	21	0.110725
SP49	chr1	47648736	47648756	151002_180K_Arrays-101320	80.8133	+	80	GCTCAGGGATGAAGGATGTTT	TAL1_Tiling	SuperEnhancerPromoters	312	542	292.887	494.962	0.756974	314	252	293.844	229.777	-0.354816						0.201079	8	21	-0.125397
SP49	chr1	47648737	47648757	151002_180K_Arrays-143588	74.5859	+	74	GTCAGGGATGAAGGATGTTTG	TAL1_Tiling	SuperEnhancerPromoters	242	274	227.175	250.221	0.139396	208	259	194.648	236.16	0.278894						0.209145	9	21	-0.117331
SP49	chr1	47648738	47648758	151002_180K_Arrays-72094	72.3829	+	72	GCAGGGATGAAGGATGTTTGG	TAL1_Tiling	SuperEnhancerPromoters	430	562	403.658	513.226	0.34646	535	572	500.657	521.557	0.0590012						0.202731	10	21	-0.123745
SP49	chr1	47648742	47648762	151002_180K_Arrays-54281	64.3894	+	64	GATGAAGGATGTTTGGGGGC	TAL1_Tiling	SuperEnhancerPromoters	281	593	263.786	541.536	1.03769	374	430	349.992	392.08	0.163823						0.600756	10	20	0.27428
SP49	chr1	47648756	47648776	151002_180K_Arrays-127159	78.1801	+	78	GGGGGCGGGGATTTCCAAGA	TAL1_Tiling	SuperEnhancerPromoters	514	714	482.512	652.035	0.434383	447	571	418.306	520.645	0.315741						0.375062	10	20	0.0485861
SP49	chr1	47648757	47648777	151002_180K_Arrays-126827	84.204	+	84	GGGGCGGGGATTTCCAAGAG	TAL1_Tiling	SuperEnhancerPromoters	459	773	430.882	705.914	0.712201	458	730	428.6	665.623	0.635074						0.673638	10	20	0.347162
SP49	chr1	47648767	47648787	151002_180K_Arrays-176085	96.8566	+	96	GTTTCCAAGAGGGGCGCTACC	TAL1_Tiling	SuperEnhancerPromoters	325	624	305.091	569.845	0.901333	357	438	334.083	399.374	0.257532						0.579433	7	21	0.252957
SP49	chr1	47648773	47648793	151002_180K_Arrays-101925	88.5372	-	88	GCTCCAGGTAGCGCCCCTCT	TAL1_Tiling	SuperEnhancerPromoters	417	867	391.455	791.756	1.01621	356	628	333.148	572.618	0.781412						0.898812	5	20	0.572336
SP49	chr1	47648774	47648794	151002_180K_Arrays-44222	72.1535	+	72	GAGGGGCGCTACCTGGAGCA	TAL1_Tiling	SuperEnhancerPromoters	317	502	297.581	458.433	0.623431	376	433	351.864	394.815	0.166159						0.394795	9	20	0.0683197
SP49	chr1	47648775	47648795	151002_180K_Arrays-44221	82.2087	+	82	GAGGGGCGCTACCTGGAGCAA	TAL1_Tiling	SuperEnhancerPromoters	552	795	518.185	726.005	0.486514	458	523	428.6	476.878	0.153988						0.320251	9	21	-0.00622474
SP49	chr1	47648783	47648803	151002_180K_Arrays-135903	71.4502	+	71	GTACCTGGAGCAAGGGTAGAG	TAL1_Tiling	SuperEnhancerPromoters	284	378	266.602	345.195	0.372722	374	443	349.992	403.933	0.206793						0.289758	9	21	-0.0367178
SP49	chr1	47648784	47648804	151002_180K_Arrays-25164	75.4236	+	75	GACCTGGAGCAAGGGTAGAGT	TAL1_Tiling	SuperEnhancerPromoters	82	114	76.9767	104.106	0.435565	72	97	67.3782	88.4458	0.392513						0.414039	9	21	0.0875632
SP49	chr1	47648788	47648808	151002_180K_Arrays-23629	73.7259	-	73	GACCCACTCTACCCTTGCTCC	TAL1_Tiling	SuperEnhancerPromoters	536	887	503.165	810.021	0.686928	492	514	460.418	468.672	0.025635						0.356282	2	21	0.0298059
SP49	chr1	47648796	47648816	151002_180K_Arrays-129034	64.6967	+	64	GGTAGAGTGGGTGAGCTCTC	TAL1_Tiling	SuperEnhancerPromoters	146	284	137.056	259.353	0.920149	242	191	226.466	174.156	-0.378909						0.27062	9	20	-0.0558556
SP49	chr1	47648803	47648823	151002_180K_Arrays-163459	72.2876	+	72	GTGGGTGAGCTCTCTGGCCCA	TAL1_Tiling	SuperEnhancerPromoters	225	432	211.217	394.508	0.901333	231	324	216.172	295.427	0.450626						0.67598	8	21	0.349504
SP49	chr1	47648804	47648824	151002_180K_Arrays-128192	83.6381	+	83	GGGTGAGCTCTCTGGCCCAT	TAL1_Tiling	SuperEnhancerPromoters	638	1233	598.916	1125.99	0.910771	648	757	606.404	690.242	0.186824						0.548798	7	20	0.222322
SP49	chr1	47648822	47648842	151002_180K_Arrays-33809	76.3076	-	76	GAGAGGATGTCAGAGGCCCAT	TAL1_Tiling	SuperEnhancerPromoters	435	759	408.352	693.129	0.763311	363	555	339.698	506.056	0.575043						0.669177	8	21	0.342702
SP49	chr1	47648823	47648843	151002_180K_Arrays-10430	55.115	-	55	GAAGAGGATGTCAGAGGCCCA	TAL1_Tiling	SuperEnhancerPromoters	439	660	412.107	602.721	0.548472	401	404	375.259	368.372	-0.026722						0.260875	8	21	-0.0656006
SP49	chr1	47648830	47648850	151002_180K_Arrays-123378	50.2078	-	50	GGGAAGGAAGAGGATGTCAG	TAL1_Tiling	SuperEnhancerPromoters	259	479	243.134	437.429	0.8473	297	416	277.935	379.314	0.448646						0.647973	10	20	0.321497
SP49	chr1	47648837	47648857	151002_180K_Arrays-89545	81.8107	+	81	GCCTCTTCCTTCCCTACATAC	TAL1_Tiling	SuperEnhancerPromoters	473	741	444.024	676.691	0.60786	494	523	462.289	476.878	0.0448249						0.326343	1	21	-0.000133084
SP49	chr1	47648840	47648860	151002_180K_Arrays-90911	63.2975	-	63	GCCTGTATGTAGGGAAGGAAG	TAL1_Tiling	SuperEnhancerPromoters	505	583	474.064	532.404	0.167439	604	408	565.228	372.02	-0.603454						-0.218007	9	21	-0.544483
SP49	chr1	47648846	47648866	151002_180K_Arrays-73889	76.3972	-	76	GCAGTTTCCTGTATGTAGGGA	TAL1_Tiling	SuperEnhancerPromoters	357	520	335.13	474.871	0.502814	443	499	414.563	454.995	0.134258						0.318536	7	21	-0.00793938
SP49	chr1	47648855	47648875	151002_180K_Arrays-21127	73.4251	+	73	GACAGGAAACTGATCAGCACT	TAL1_Tiling	SuperEnhancerPromoters	213	324	199.952	295.881	0.565367	230	330	215.236	300.898	0.483357						0.524362	5	21	0.197887
SP49	chr1	47648856	47648876	151002_180K_Arrays-70981	87.4436	+	87	GCAGGAAACTGATCAGCACTA	TAL1_Tiling	SuperEnhancerPromoters	117	285	109.833	260.266	1.24468	163	189	152.537	172.333	0.176039						0.71036	5	21	0.383884
SP49	chr1	47648857	47648877	151002_180K_Arrays-39851	84.2079	+	84	GAGGAAACTGATCAGCACTAG	TAL1_Tiling	SuperEnhancerPromoters	553	885	519.123	808.194	0.638625	522	418	488.492	381.138	-0.358022						0.140302	6	21	-0.186174
SP49	chr1	47648875	47648895	151002_180K_Arrays-43978	85.7147	+	85	GAGGGGAACCTAGCTCATATT	TAL1_Tiling	SuperEnhancerPromoters	147	187	137.995	170.771	0.307449	162	205	151.601	186.922	0.302155						0.304802	6	21	-0.0216736
SP49	chr1	47648876	47648896	151002_180K_Arrays-126132	95.4449	+	95	GGGGAACCTAGCTCATATTA	TAL1_Tiling	SuperEnhancerPromoters	231	350	216.849	319.625	0.559689	174	331	162.831	301.81	0.890269						0.724979	5	20	0.398503
SP49	chr1	47648885	47648905	151002_180K_Arrays-36192	91.3419	-	91	GAGCAGACCCTAATATGAGCT	TAL1_Tiling	SuperEnhancerPromoters	205	287	192.442	262.092	0.445654	187	217	174.996	197.863	0.177182						0.311418	5	21	-0.0150579
SP49	chr1	47648910	47648930	151002_180K_Arrays-106419	65.8042	+	65	GCTGCCCTGGGAAGCCTTGCC	TAL1_Tiling	SuperEnhancerPromoters	732	909	687.158	830.111	0.272664	605	605	566.164	551.647	-0.037475						0.117594	7	21	-0.208881
SP49	chr1	47648911	47648931	151002_180K_Arrays-41645	53.3942	-	53	GAGGCAAGGCTTCCCAGGGCA	TAL1_Tiling	SuperEnhancerPromoters	143	257	134.24	234.696	0.80598	144	288	134.756	262.602	0.962525						0.884253	8	21	0.557777
SP49	chr1	47648916	47648936	151002_180K_Arrays-69886	54.1616	-	54	GCAGCCAGGCAAGGCTTCCCA	TAL1_Tiling	SuperEnhancerPromoters	692	1225	649.608	1118.69	0.784165	677	768	633.542	700.272	0.144475						0.46432	6	21	0.137844
SP49	chr1	47648919	47648939	151002_180K_Arrays-11599	58.3219	+	58	GAAGCCTTGCCTGGCTGCTC	TAL1_Tiling	SuperEnhancerPromoters	814	1234	764.134	1126.91	0.560469	738	673	690.626	613.65	-0.170489						0.19499	6	20	-0.131486
SP49	chr1	47648930	47648950	151002_180K_Arrays-161742	69.4536	+	69	GTGGCTGCTCTGGTTGAAGAA	TAL1_Tiling	SuperEnhancerPromoters	459	556	430.882	507.747	0.236818	487	542	455.739	494.203	0.116896						0.176857	8	21	-0.149619
SP49	chr1	47648931	47648951	151002_180K_Arrays-122555	68.3913	+	68	GGCTGCTCTGGTTGAAGAAA	TAL1_Tiling	SuperEnhancerPromoters	349	332	327.62	303.187	-0.111817	307	294	287.293	268.073	-0.0998975						-0.105857	7	20	-0.432333
SP49	chr1	47648931	47648951	151002_180K_Arrays-176559	71.7283	-	71	GTTTCTTCAACCAGAGCAGCC	TAL1_Tiling	SuperEnhancerPromoters	710	1061	666.505	968.92	0.539761	574	732	537.154	667.447	0.313318						0.426539	4	21	0.100064
SP49	chr1	47648936	47648956	151002_180K_Arrays-104093	74.6205	+	74	GCTCTGGTTGAAGAAAGGGTT	TAL1_Tiling	SuperEnhancerPromoters	169	176	158.647	160.726	0.0187791	115	167	107.618	152.273	0.500739						0.259759	8	21	-0.0667165
SP49	chr1	47648943	47648963	151002_180K_Arrays-152768	66.4394	+	66	GTGAAGAAAGGGTTTGGCCTG	TAL1_Tiling	SuperEnhancerPromoters	337	390	316.355	356.153	0.170952	321	363	300.394	330.988	0.139921						0.155437	9	21	-0.171039
SP49	chr1	47648944	47648964	151002_180K_Arrays-9366	75.3011	+	75	GAAGAAAGGGTTTGGCCTGA	TAL1_Tiling	SuperEnhancerPromoters	271	376	254.399	343.368	0.432667	207	265	193.712	241.63	0.318887						0.375777	8	20	0.049301
SP49	chr1	47648945	47648965	151002_180K_Arrays-9365	73.5581	+	73	GAAGAAAGGGTTTGGCCTGAG	TAL1_Tiling	SuperEnhancerPromoters	339	536	318.233	489.483	0.621175	365	276	341.57	251.66	-0.440703						0.0902357	9	21	-0.23624
SP49	chr1	47648964	47648984	151002_180K_Arrays-126208	76.2442	+	76	GGGGACAAAAACCAGCCCAT	TAL1_Tiling	SuperEnhancerPromoters	235	360	220.604	328.757	0.575563	281	234	262.962	213.364	-0.301537						0.137013	5	20	-0.189462
SP49	chr1	47648973	47648993	151002_180K_Arrays-7553	76.6569	+	76	GAACCAGCCCATTGGCAGAAA	TAL1_Tiling	SuperEnhancerPromoters	384	740	360.476	675.778	0.906646	440	441	411.756	402.109	-0.0341999						0.436223	5	21	0.109747
SP49	chr1	47648974	47648994	151002_180K_Arrays-23158	80.8544	+	80	GACCAGCCCATTGGCAGAAAT	TAL1_Tiling	SuperEnhancerPromoters	604	1069	566.999	976.226	0.783868	715	741	669.103	675.653	0.0140553						0.398962	5	21	0.0724861
SP49	chr1	47648978	47648998	151002_180K_Arrays-82794	87.3079	-	87	GCCCATTTCTGCCAATGGGC	TAL1_Tiling	SuperEnhancerPromoters	357	515	335.13	470.305	0.488875	391	396	365.901	361.078	-0.0191432						0.234866	5	20	-0.0916096
SP49	chr1	47648982	47649002	151002_180K_Arrays-154666	85.7779	-	85	GTGAGCCCATTTCTGCCAAT	TAL1_Tiling	SuperEnhancerPromoters	636	886	597.039	809.107	0.438507	690	614	645.708	559.853	-0.205833						0.116337	4	20	-0.210139
SP49	chr1	47648983	47649003	151002_180K_Arrays-130263	82.1773	-	82	GGTGAGCCCATTTCTGCCAA	TAL1_Tiling	SuperEnhancerPromoters	431	533	404.597	486.743	0.266675	361	432	337.827	393.903	0.221557						0.244116	5	20	-0.0823596
SP49	chr1	47648988	47649008	151002_180K_Arrays-30386	77.6164	+	77	GAGAAATGGGCTCACCTGTCC	TAL1_Tiling	SuperEnhancerPromoters	548	765	514.43	698.609	0.441511	539	636	504.401	579.913	0.201266						0.321389	6	21	-0.00508704
SP49	chr1	47649017	47649037	151002_180K_Arrays-90635	50.4067	-	50	GCCTGGGAGAACTGGGAGGCA	TAL1_Tiling	SuperEnhancerPromoters	486	528	456.228	482.177	0.0798085	531	383	496.914	349.224	-0.508842						-0.214517	10	21	-0.540993
SP49	chr1	47649018	47649038	151002_180K_Arrays-25209	55.5473	-	55	GACCTGGGAGAACTGGGAGGC	TAL1_Tiling	SuperEnhancerPromoters	137	217	128.607	198.167	0.623746	121	110	113.233	100.299	-0.174979						0.224384	10	21	-0.102092
SP49	chr1	47649022	47649042	151002_180K_Arrays-153520	69.2334	-	69	GTGACACCTGGGAGAACTGGG	TAL1_Tiling	SuperEnhancerPromoters	561	946	526.633	863.9	0.714066	662	597	619.505	544.352	-0.186575						0.263746	9	21	-0.0627302
SP49	chr1	47649025	47649045	151002_180K_Arrays-155861	76.7379	-	76	GTGATGACACCTGGGAGAACT	TAL1_Tiling	SuperEnhancerPromoters	373	572	350.15	522.358	0.577066	261	379	244.246	345.577	0.500673						0.53887	7	21	0.212394
SP49	chr1	47649026	47649046	151002_180K_Arrays-105619	72.6659	-	72	GCTGATGACACCTGGGAGAAC	TAL1_Tiling	SuperEnhancerPromoters	534	700	501.287	639.25	0.350742	555	570	519.373	519.733	0.000999139						0.175871	7	21	-0.150605
SP49	chr1	47649034	47649054	151002_180K_Arrays-124344	72.2359	-	72	GGGAGTGTCTGATGACACCT	TAL1_Tiling	SuperEnhancerPromoters	1221	1774	1146.2	1620.04	0.49917	1204	1167	1126.71	1064.09	-0.0825058						0.208332	7	20	-0.118144
SP49	chr1	47649035	47649055	151002_180K_Arrays-162291	78.4391	-	78	GTGGGAGTGTCTGATGACACC	TAL1_Tiling	SuperEnhancerPromoters	309	534	290.071	487.656	0.74946	396	322	370.58	293.604	-0.335915						0.206773	8	21	-0.119703
SP49	chr1	47649039	47649059	151002_180K_Arrays-144177	83.6722	+	83	GTCATCAGACACTCCCATTTG	TAL1_Tiling	SuperEnhancerPromoters	845	1194	793.235	1090.38	0.459007	894	921	836.612	839.78	0.00545132						0.232229	3	21	-0.0942468
SP49	chr1	47649040	47649060	151002_180K_Arrays-74632	84.5352	+	84	GCATCAGACACTCCCATTTGA	TAL1_Tiling	SuperEnhancerPromoters	614	1020	576.386	931.478	0.692486	673	563	629.799	513.351	-0.294947						0.198769	3	21	-0.127706
SP49	chr1	47649054	47649074	151002_180K_Arrays-34380	86.268	-	86	GAGAGTGAAGCACCCTCAAAT	TAL1_Tiling	SuperEnhancerPromoters	410	544	384.883	496.788	0.36821	321	422	300.394	384.785	0.357195						0.362702	5	21	0.0362265
SP49	chr1	47649055	47649075	151002_180K_Arrays-34379	88.5329	-	88	GAGAGTGAAGCACCCTCAAA	TAL1_Tiling	SuperEnhancerPromoters	305	620	286.316	566.193	0.983686	355	307	332.212	279.927	-0.247055						0.368315	5	20	0.0418396
SP49	chr1	47649066	47649086	151002_180K_Arrays-170148	76.4107	+	76	GTTCACTCTCAAACACCAGAA	TAL1_Tiling	SuperEnhancerPromoters	439	764	412.107	697.695	0.759579	493	458	461.353	417.61	-0.143715						0.307932	2	21	-0.0185439
SP49	chr1	47649083	47649103	151002_180K_Arrays-33096	81.8917	-	81	GAGAGAGGGTTGGTGCCTTTC	TAL1_Tiling	SuperEnhancerPromoters	329	643	308.845	587.196	0.926958	378	265	353.735	241.63	-0.549869						0.188545	9	21	-0.137931
SP49	chr1	47649094	47649114	151002_180K_Arrays-24204	63.283	+	63	GACCCTCTCTTACCCTCACCC	TAL1_Tiling	SuperEnhancerPromoters	959	1440	900.252	1315.03	0.546693	1131	1094	1058.4	997.523	-0.0854612						0.230616	1	21	-0.0958598
SP49	chr1	47649098	47649118	151002_180K_Arrays-80301	59.1517	-	59	GCCAGGGTGAGGGTAAGAGA	TAL1_Tiling	SuperEnhancerPromoters	232	249	217.788	227.39	0.0622479	272	290	254.54	264.426	0.0549712						0.0586096	10	20	-0.267866
SP49	chr1	47649114	47649134	151002_180K_Arrays-125850	61.1941	-	61	GGGCTGAGAGTGTGTGGCCA	TAL1_Tiling	SuperEnhancerPromoters	317	362	297.581	330.583	0.151734	324	343	303.202	312.752	0.0447398						0.0982368	10	20	-0.228239
SP49	chr1	47649140	47649160	151002_180K_Arrays-115028	56.4097	-	56	GGACCGAGGGGGCCCAGGCT	TAL1_Tiling	SuperEnhancerPromoters	170	141	159.586	128.763	-0.309613	164	77	153.473	70.2096	-1.12824						-0.718927	10	20	-1.0454
SP49	chr1	47649151	47649171	151002_180K_Arrays-89248	50.273	+	50	GCCTCGGTCCCAGCTGCCCTG	TAL1_Tiling	SuperEnhancerPromoters	410	770	384.883	703.175	0.869461	413	508	386.489	463.201	0.261212						0.565337	6	21	0.238861
SP49	chr1	47649152	47649172	151002_180K_Arrays-103193	58.7606	+	58	GCTCGGTCCCAGCTGCCCTGT	TAL1_Tiling	SuperEnhancerPromoters	1327	1990	1245.71	1817.3	0.544827	1230	1657	1151.04	1510.87	0.39244						0.468634	6	21	0.142158
SP49	chr1	47649152	47649172	151002_180K_Arrays-21347	75.2886	-	75	GACAGGGCAGCTGGGACCGAG	TAL1_Tiling	SuperEnhancerPromoters	980	1586	919.965	1448.36	0.654766	1084	1181	1014.42	1076.85	0.0861692						0.370468	10	21	0.0439919
SP49	chr1	47649153	47649173	151002_180K_Arrays-64991	77.3658	-	77	GCACAGGGCAGCTGGGACCGA	TAL1_Tiling	SuperEnhancerPromoters	176	201	165.218	183.556	0.151847	183	184	171.253	167.774	-0.0296129						0.0611171	9	21	-0.265359
SP49	chr1	47649154	47649174	151002_180K_Arrays-78182	66.2189	-	66	GCCACAGGGCAGCTGGGACCG	TAL1_Tiling	SuperEnhancerPromoters	714	398	670.26	363.459	-0.882929	540	298	505.336	271.72	-0.895122						-0.889025	9	21	-1.2155
SP49	chr1	47649158	47649178	151002_180K_Arrays-82307	56.6228	+	56	GCCCAGCTGCCCTGTGGGCAC	TAL1_Tiling	SuperEnhancerPromoters	658	1209	617.691	1104.08	0.837882	749	599	700.92	546.176	-0.359885						0.238998	7	21	-0.0874772
SP49	chr1	47649159	47649179	151002_180K_Arrays-79817	60.5988	+	60	GCCAGCTGCCCTGTGGGCACA	TAL1_Tiling	SuperEnhancerPromoters	202	363	189.625	331.497	0.805841	265	223	247.989	203.334	-0.286424						0.259709	7	21	-0.0667669
SP49	chr1	47649160	47649180	151002_180K_Arrays-70752	52.1553	+	52	GCAGCTGCCCTGTGGGCACAG	TAL1_Tiling	SuperEnhancerPromoters	1563	2030	1467.25	1853.82	0.337389	1674	1583	1566.54	1443.4	-0.118113						0.109638	8	21	-0.216838
SP49	chr1	47649161	47649181	151002_180K_Arrays-91005	53.6701	-	53	GCCTGTGCCCACAGGGCAGCT	TAL1_Tiling	SuperEnhancerPromoters	548	894	514.43	816.413	0.666326	503	554	470.711	505.144	0.101853						0.384089	7	21	0.0576135
SP49	chr1	47649162	47649182	151002_180K_Arrays-85426	53.7748	-	53	GCCCTGTGCCCACAGGGCAGC	TAL1_Tiling	SuperEnhancerPromoters	633	1210	594.222	1104.99	0.894957	743	806	695.305	734.921	0.0799426						0.48745	7	21	0.160974
SP49	chr1	47649169	47649189	151002_180K_Arrays-40127	60.6032	-	60	GAGGAAGCCCCTGTGCCCACA	TAL1_Tiling	SuperEnhancerPromoters	962	1434	903.068	1309.55	0.536163	930	1048	870.302	955.58	0.134861						0.335512	6	21	0.00903644
SP49	chr1	47649170	47649190	151002_180K_Arrays-71059	66.3489	-	66	GCAGGAAGCCCCTGTGCCCAC	TAL1_Tiling	SuperEnhancerPromoters	871	1323	817.643	1208.18	0.563295	806	1007	754.261	918.195	0.283737						0.423516	6	21	0.0970405
SP49	chr1	47649189	47649209	151002_180K_Arrays-161908	83.37	-	83	GTGGCTTTGGGGGATTATGC	TAL1_Tiling	SuperEnhancerPromoters	538	927	505.042	846.549	0.74519	545	432	510.015	393.903	-0.3727						0.186245	9	20	-0.140231
SP49	chr1	47649200	47649220	151002_180K_Arrays-61064	83.5	+	83	GCAAAGCCACTACAACAGAGT	TAL1_Tiling	SuperEnhancerPromoters	596	777	559.489	709.567	0.342829	547	691	511.887	630.063	0.29967						0.32125	4	21	-0.00522614
SP49	chr1	47649204	47649224	151002_180K_Arrays-78773	95.1833	+	95	GCCACTACAACAGAGTCGGA	TAL1_Tiling	SuperEnhancerPromoters	376	374	352.966	341.542	-0.0474675	278	327	260.155	298.163	0.196731						0.0746316	5	20	-0.251844
SP49	chr1	47649208	47649228	151002_180K_Arrays-25383	89.5971	-	89	GACCTTCCGACTCTGTTGTAG	TAL1_Tiling	SuperEnhancerPromoters	282	695	264.725	634.684	1.26154	380	412	355.607	375.667	0.0791699						0.670357	5	21	0.343882
SP49	chr1	47649233	47649253	151002_180K_Arrays-144403	56.5	+	56	GTCATGATTCAGAAAGCAAGA	TAL1_Tiling	SuperEnhancerPromoters	203	225	190.564	205.473	0.108672	205	173	191.841	157.744	-0.282327						-0.0868273	5	21	-0.413303
SP49	chr1	47649234	47649254	151002_180K_Arrays-75504	74.6399	+	74	GCATGATTCAGAAAGCAAGAT	TAL1_Tiling	SuperEnhancerPromoters	227	254	213.094	231.956	0.122363	254	270	237.695	246.189	0.0506559						0.0865095	5	21	-0.239966
SP49	chr1	47649235	47649255	151002_180K_Arrays-55083	67.3123	+	67	GATGATTCAGAAAGCAAGATG	TAL1_Tiling	SuperEnhancerPromoters	228	381	214.033	347.934	0.700984	228	230	213.364	209.717	-0.024875						0.338055	6	21	0.0115789
SP49	chr1	47649244	47649264	151002_180K_Arrays-3661	75.3172	+	75	GAAAGCAAGATGGGGACTCAC	TAL1_Tiling	SuperEnhancerPromoters	461	522	432.759	476.698	0.13951	525	396	491.299	361.078	-0.444292						-0.152391	7	21	-0.478867
SP49	chr1	47649254	47649274	151002_180K_Arrays-126284	65.1752	+	65	GGGGACTCACTGGAAGCCTG	TAL1_Tiling	SuperEnhancerPromoters	483	896	453.411	818.24	0.851702	397	543	371.516	495.114	0.414338						0.63302	8	20	0.306545
SP49	chr1	47649255	47649275	151002_180K_Arrays-123753	60.2475	+	60	GGGACTCACTGGAAGCCTGA	TAL1_Tiling	SuperEnhancerPromoters	398	608	373.619	555.234	0.57153	395	319	369.644	290.868	-0.345771						0.112879	7	20	-0.213596
SP49	chr1	47649256	47649276	151002_180K_Arrays-115313	64.1288	+	64	GGACTCACTGGAAGCCTGAG	TAL1_Tiling	SuperEnhancerPromoters	1350	2596	1267.3	2370.7	0.903558	1336	1537	1250.24	1401.46	0.164722						0.53414	7	20	0.207664
SP49	chr1	47649273	47649293	151002_180K_Arrays-42662	63.5182	-	63	GAGGCTCAGCAACAGCCCCTC	TAL1_Tiling	SuperEnhancerPromoters	364	780	341.701	712.307	1.05976	347	460	324.725	419.434	0.369223						0.714493	5	21	0.388017
SP49	chr1	47649332	47649352	151002_180K_Arrays-138480	89.6418	+	89	GTAGGGCCATTTCCATAGTTA	TAL1_Tiling	SuperEnhancerPromoters	705	1138	661.812	1039.24	0.651032	779	782	728.994	713.038	-0.0319297						0.309551	5	21	-0.0169244
SP49	chr1	47649333	47649353	151002_180K_Arrays-43698	81.7002	+	81	GAGGGCCATTTCCATAGTTAT	TAL1_Tiling	SuperEnhancerPromoters	569	996	534.143	909.561	0.767944	643	541	601.725	493.291	-0.286665						0.240639	5	21	-0.0858362
SP49	chr1	47649334	47649354	151002_180K_Arrays-125081	89.6286	+	89	GGGCCATTTCCATAGTTATG	TAL1_Tiling	SuperEnhancerPromoters	728	970	683.403	885.817	0.374273	638	614	597.046	559.853	-0.0927928						0.14074	5	20	-0.185735
SP49	chr1	47649338	47649358	151002_180K_Arrays-76823	80.2943	+	80	GCATTTCCATAGTTATGGGGA	TAL1_Tiling	SuperEnhancerPromoters	607	922	569.815	841.983	0.563297	532	682	497.85	621.856	0.32087						0.442084	6	21	0.115608
SP49	chr1	47649340	47649360	151002_180K_Arrays-110977	82.6042	-	82	GCTTCCCCATAACTATGGAAA	TAL1_Tiling	SuperEnhancerPromoters	108	190	101.384	173.511	0.775195	108	168	101.067	153.185	0.599955						0.687575	3	21	0.361099
SP49	chr1	47649346	47649366	151002_180K_Arrays-66606	87.5598	-	87	GCACGTCCTTCCCCATAACTA	TAL1_Tiling	SuperEnhancerPromoters	496	854	465.615	779.885	0.744123	619	496	579.265	452.259	-0.357074						0.193524	2	21	-0.132951
SP49	chr1	47649355	47649375	151002_180K_Arrays-114021	54.2744	+	54	GGAAGGACGTGTGAGCAGGA	TAL1_Tiling	SuperEnhancerPromoters	143	294	134.24	268.485	1.00003	131	108	122.591	98.4758	-0.316011						0.342009	10	20	0.015533
SP49	chr1	47649356	47649376	151002_180K_Arrays-12267	74.3967	+	74	GAAGGACGTGTGAGCAGGAT	TAL1_Tiling	SuperEnhancerPromoters	518	658	486.267	600.895	0.305362	460	389	430.472	354.695	-0.279339						0.0130119	9	20	-0.313464
SP49	chr1	47649387	47649407	151002_180K_Arrays-39080	74.5903	+	74	GAGCTGACTGTCCTCTCCAGA	TAL1_Tiling	SuperEnhancerPromoters	175	195	164.28	178.077	0.116346	151	219	141.307	199.687	0.498907						0.307627	5	21	-0.018849
SP49	chr1	47649400	47649420	151002_180K_Arrays-101042	69.6798	-	69	GCTCAGAAGAGCCTTCTGGAG	TAL1_Tiling	SuperEnhancerPromoters	139	292	130.485	266.658	1.03111	152	227	142.243	206.982	0.541146						0.786128	7	21	0.459653
SP49	chr1	47649405	47649425	151002_180K_Arrays-101204	77.9093	-	77	GCTCAGCTCAGAAGAGCCTTC	TAL1_Tiling	SuperEnhancerPromoters	522	725	490.022	662.08	0.434158	585	606	547.448	552.559	0.0134062						0.223782	5	21	-0.102694
SP49	chr1	47649406	47649426	151002_180K_Arrays-12870	70.3465	+	70	GAAGGCTCTTCTGAGCTGAGC	TAL1_Tiling	SuperEnhancerPromoters	463	644	434.637	588.11	0.436275	498	397	466.032	361.99	-0.364482						0.0358968	7	21	-0.290579
SP49	chr1	47649416	47649436	151002_180K_Arrays-154790	63.1332	+	63	GTGAGCTGAGCAGGAGACCCC	TAL1_Tiling	SuperEnhancerPromoters	537	764	504.103	697.695	0.468877	448	551	419.242	502.409	0.261079						0.364978	8	21	0.0385024
SP49	chr1	47649417	47649437	151002_180K_Arrays-39094	62.1369	+	62	GAGCTGAGCAGGAGACCCCA	TAL1_Tiling	SuperEnhancerPromoters	319	532	299.458	485.83	0.698097	310	504	290.101	459.554	0.663681						0.680889	7	20	0.354413
SP49	chr1	47649435	47649455	151002_180K_Arrays-126896	55.2063	-	55	GGGGCTCGGCTGTGGCCCTG	TAL1_Tiling	SuperEnhancerPromoters	889	1332	834.54	1216.4	0.543566	836	955	782.336	870.781	0.154523						0.349044	10	20	0.0225686
SP49	chr1	47649436	47649456	151002_180K_Arrays-163029	59.6593	-	59	GTGGGGCTCGGCTGTGGCCCT	TAL1_Tiling	SuperEnhancerPromoters	207	390	194.319	356.153	0.87407	237	206	221.787	187.833	-0.239718						0.317176	10	21	-0.0092994
SP49	chr1	47649437	47649457	151002_180K_Arrays-174431	64.6436	-	64	GTTGGGGCTCGGCTGTGGCCC	TAL1_Tiling	SuperEnhancerPromoters	1572	2784	1475.7	2542.39	0.784785	1657	1888	1550.63	1721.5	0.15081						0.467798	10	21	0.141322
SP49	chr1	47649443	47649463	151002_180K_Arrays-149389	89.3404	-	89	GTCTAGGTTGGGGCTCGGCTG	TAL1_Tiling	SuperEnhancerPromoters	473	567	444.024	517.792	0.221735	391	405	365.901	369.284	0.0132783						0.117507	10	21	-0.208969
SP49	chr1	47649445	47649465	151002_180K_Arrays-85876	91.1186	+	91	GCCGAGCCCCAACCTAGACA	TAL1_Tiling	SuperEnhancerPromoters	473	640	444.024	584.457	0.396459	388	450	363.094	410.316	0.176393						0.286426	4	20	-0.0400497
SP49	chr1	47649449	47649469	151002_180K_Arrays-24644	81.5998	-	81	GACCGTGTCTAGGTTGGGGCT	TAL1_Tiling	SuperEnhancerPromoters	880	1559	826.091	1423.7	0.785272	1062	1051	993.828	958.315	-0.0524961						0.366388	9	21	0.0399125
SP49	chr1	47649454	47649474	151002_180K_Arrays-101061	94.6432	-	94	GCTCAGACCGTGTCTAGGTTG	TAL1_Tiling	SuperEnhancerPromoters	813	938	763.196	856.595	0.16656	697	845	652.258	770.482	0.240318						0.203439	7	21	-0.123037
SP49	chr1	47649455	47649475	151002_180K_Arrays-101062	94.453	-	94	GCTCAGACCGTGTCTAGGTT	TAL1_Tiling	SuperEnhancerPromoters	1390	1916	1304.85	1749.72	0.42324	1424	1458	1332.59	1329.42	-0.00343344						0.209903	6	20	-0.116573
SP49	chr1	47649456	47649476	151002_180K_Arrays-38753	94.5951	-	94	GAGCTCAGACCGTGTCTAGGT	TAL1_Tiling	SuperEnhancerPromoters	321	523	301.336	477.611	0.664465	340	418	318.175	381.138	0.260493						0.462479	7	21	0.136003
SP49	chr1	47649460	47649480	151002_180K_Arrays-173966	93.5624	-	93	GTTGGAGCTCAGACCGTGTCT	TAL1_Tiling	SuperEnhancerPromoters	601	752	564.183	686.737	0.283595	579	657	541.833	599.061	0.144855						0.214225	7	21	-0.112251
SP49	chr1	47649463	47649483	151002_180K_Arrays-66576	75.5879	+	75	GCACGGTCTGAGCTCCAACCT	TAL1_Tiling	SuperEnhancerPromoters	466	644	437.453	588.11	0.426958	454	567	424.857	516.998	0.283181						0.35507	5	21	0.0285939
SP49	chr1	47649467	47649487	151002_180K_Arrays-150572	85.5182	+	85	GTCTGAGCTCCAACCTTGGC	TAL1_Tiling	SuperEnhancerPromoters	853	1339	800.745	1222.79	0.610765	843	975	788.886	889.017	0.172395						0.39158	5	20	0.0651042
SP49	chr1	47649479	47649499	151002_180K_Arrays-13914	80.1911	-	80	GAAGTATAGCCAGCCAAGGT	TAL1_Tiling	SuperEnhancerPromoters	413	471	387.7	430.124	0.149812	235	316	219.915	288.133	0.389789						0.269801	6	20	-0.0566752
SP49	chr1	47649480	47649500	151002_180K_Arrays-91727	90.8203	+	90	GCCTTGGCTGGCTATACTTCA	TAL1_Tiling	SuperEnhancerPromoters	773	1073	725.646	979.878	0.433337	756	1117	707.471	1018.49	0.525696						0.479516	5	21	0.153041
SP49	chr1	47649481	47649501	151002_180K_Arrays-112029	89.6994	+	89	GCTTGGCTGGCTATACTTCAA	TAL1_Tiling	SuperEnhancerPromoters	633	891	594.222	813.674	0.453447	679	670	635.414	610.915	-0.0567255						0.198361	5	21	-0.128115
SP49	chr1	47649483	47649503	151002_180K_Arrays-91557	79.2815	-	79	GCCTTGAAGTATAGCCAGCCA	TAL1_Tiling	SuperEnhancerPromoters	555	869	521.001	793.583	0.607095	568	676	531.539	616.385	0.213657						0.410376	5	21	0.0839006
SP49	chr1	47649484	47649504	151002_180K_Arrays-122649	91.0794	+	91	GGCTGGCTATACTTCAAGGG	TAL1_Tiling	SuperEnhancerPromoters	462	730	433.698	666.646	0.620231	471	412	440.766	375.667	-0.230558						0.194836	7	20	-0.131639
SP49	chr1	47649485	47649505	151002_180K_Arrays-107966	89.1066	+	89	GCTGGCTATACTTCAAGGGC	TAL1_Tiling	SuperEnhancerPromoters	361	429	338.885	391.769	0.209206	406	388	379.938	353.783	-0.102898						0.0531538	6	20	-0.273322
SP49	chr1	47649489	47649509	151002_180K_Arrays-100124	95.1712	+	95	GCTATACTTCAAGGGCGGGT	TAL1_Tiling	SuperEnhancerPromoters	573	770	537.898	703.175	0.38655	605	598	566.164	545.264	-0.0542647						0.166143	7	20	-0.160333
SP49	chr1	47649490	47649510	151002_180K_Arrays-100123	97.6945	+	97	GCTATACTTCAAGGGCGGGTA	TAL1_Tiling	SuperEnhancerPromoters	536	815	503.165	744.269	0.564794	542	461	507.208	420.346	-0.271001						0.146896	7	21	-0.179579
SP49	chr1	47649494	47649514	151002_180K_Arrays-29202	81.4604	+	81	GACTTCAAGGGCGGGTAGGGC	TAL1_Tiling	SuperEnhancerPromoters	433	680	406.474	620.985	0.611395	631	561	590.495	511.527	-0.207114						0.20214	10	21	-0.124335
SP49	chr1	47649516	47649536	151002_180K_Arrays-27523	65.244	-	65	GACTCCCTCCAGCCCCATGC	TAL1_Tiling	SuperEnhancerPromoters	930	1332	873.028	1216.4	0.478518	839	1088	785.143	992.052	0.337461						0.40799	3	20	0.0815139
SP49	chr1	47649541	47649561	151002_180K_Arrays-166878	87.5108	-	87	GTGTGTGGAATCTGCAATAGT	TAL1_Tiling	SuperEnhancerPromoters	145	268	136.117	244.741	0.846407	181	200	169.381	182.363	0.106535						0.476471	7	21	0.149995
SP49	chr1	47649542	47649562	151002_180K_Arrays-175114	85.5587	-	85	GTTGTGTGGAATCTGCAATAG	TAL1_Tiling	SuperEnhancerPromoters	296	479	277.867	437.429	0.654655	350	285	327.533	259.867	-0.333868						0.160394	7	21	-0.166082
SP49	chr1	47649548	47649568	151002_180K_Arrays-69249	73.254	+	73	GCAGATTCCACACAAAGAAGG	TAL1_Tiling	SuperEnhancerPromoters	488	910	458.105	831.025	0.859212	490	568	458.546	517.91	0.175634						0.517423	5	21	0.190948
SP49	chr1	47649549	47649569	151002_180K_Arrays-35442	68.111	+	68	GAGATTCCACACAAAGAAGGA	TAL1_Tiling	SuperEnhancerPromoters	235	403	220.604	368.025	0.738346	264	259	247.053	236.16	-0.0650608						0.336643	5	21	0.0101669
SP49	chr1	47649550	47649570	151002_180K_Arrays-58643	69.0665	+	69	GATTCCACACAAAGAAGGAG	TAL1_Tiling	SuperEnhancerPromoters	92	98	86.3641	89.495	0.0513748	82	98	76.7363	89.3577	0.219683						0.135529	5	20	-0.190947
SP49	chr1	47649551	47649571	151002_180K_Arrays-58642	60.2135	+	60	GATTCCACACAAAGAAGGAGG	TAL1_Tiling	SuperEnhancerPromoters	385	539	361.415	492.222	0.445654	391	261	365.901	237.983	-0.620594						-0.08747	6	21	-0.413946
SP49	chr1	47649557	47649577	151002_180K_Arrays-64177	64.4917	+	64	GCACAAAGAAGGAGGGGGCTT	TAL1_Tiling	SuperEnhancerPromoters	123	267	115.465	243.828	1.07841	128	187	119.783	170.509	0.509419						0.793914	9	21	0.467438
SP49	chr1	47649557	47649577	151002_180K_Arrays-11454	77.4526	-	77	GAAGCCCCCTCCTTCTTTGTG	TAL1_Tiling	SuperEnhancerPromoters	860	1614	807.316	1473.93	0.868459	955	1027	893.697	936.432	0.0673885						0.467924	4	21	0.141448
SP49	chr1	47649590	47649610	151002_180K_Arrays-114869	79.6816	+	79	GGACATCCATCCCATGTGCC	TAL1_Tiling	SuperEnhancerPromoters	307	447	288.193	408.207	0.502263	366	318	342.506	289.956	-0.240292						0.130986	4	20	-0.19549
SP49	chr1	47649591	47649611	151002_180K_Arrays-22031	83.3134	+	83	GACATCCATCCCATGTGCCT	TAL1_Tiling	SuperEnhancerPromoters	1008	1196	946.25	1092.2	0.206949	763	881	714.022	803.307	0.169984						0.188466	3	20	-0.138009
SP49	chr1	47649599	47649619	151002_180K_Arrays-32421	69.1612	-	69	GAGACTCCCAGGCACATGGGA	TAL1_Tiling	SuperEnhancerPromoters	339	606	318.233	553.408	0.798259	394	257	368.708	234.336	-0.653902						0.0721786	7	21	-0.254297
SP49	chr1	47649601	47649621	151002_180K_Arrays-81246	74.5379	+	74	GCCATGTGCCTGGGAGTCTTG	TAL1_Tiling	SuperEnhancerPromoters	393	561	368.925	512.313	0.473698	342	419	320.046	382.05	0.255479						0.364589	8	21	0.038113
SP49	chr1	47649603	47649623	151002_180K_Arrays-81611	74.6565	-	74	GCCCAAGACTCCCAGGCACAT	TAL1_Tiling	SuperEnhancerPromoters	806	1069	756.625	976.226	0.367637	983	936	919.899	853.457	-0.108158						0.12974	4	21	-0.196736
SP49	chr1	47649604	47649624	151002_180K_Arrays-82854	63.7019	-	63	GCCCCAAGACTCCCAGGCACA	TAL1_Tiling	SuperEnhancerPromoters	233	253	218.726	231.043	0.0790344	186	265	174.06	241.63	0.473215						0.276125	4	21	-0.0503511
SP49	chr1	47649605	47649625	151002_180K_Arrays-158024	62.1878	+	62	GTGCCTGGGAGTCTTGGGGT	TAL1_Tiling	SuperEnhancerPromoters	284	453	266.602	413.686	0.633847	303	350	283.55	319.134	0.170562						0.402205	10	20	0.0757289
SP49	chr1	47649611	47649631	151002_180K_Arrays-101687	78.3903	-	78	GCTCCAACCCCAAGACTCCC	TAL1_Tiling	SuperEnhancerPromoters	1169	1656	1097.39	1512.28	0.462655	1107	1170	1035.94	1066.82	0.0423783						0.252516	2	20	-0.0739592
SP49	chr1	47649619	47649639	151002_180K_Arrays-163332	54.1692	+	54	GTGGGGTTGGAGCCACAGAGA	TAL1_Tiling	SuperEnhancerPromoters	238	245	223.42	223.737	0.00204711	221	243	206.814	221.571	0.0994349						0.050741	10	21	-0.275735
SP49	chr1	47649628	47649648	151002_180K_Arrays-36984	83.4894	+	83	GAGCCACAGAGAAGGTTACAT	TAL1_Tiling	SuperEnhancerPromoters	250	331	234.685	302.274	0.36513	318	260	297.587	237.071	-0.32799						0.01857	6	21	-0.307906
SP49	chr1	47649629	47649649	151002_180K_Arrays-78113	88.4524	+	88	GCCACAGAGAAGGTTACATC	TAL1_Tiling	SuperEnhancerPromoters	158	209	148.321	190.862	0.363805	121	231	113.233	210.629	0.895411						0.629608	5	20	0.303132
SP49	chr1	47649630	47649650	151002_180K_Arrays-78112	95.248	+	95	GCCACAGAGAAGGTTACATCG	TAL1_Tiling	SuperEnhancerPromoters	313	548	293.826	500.441	0.76824	359	425	335.955	387.52	0.206004						0.487122	6	21	0.160646
SP49	chr1	47649633	47649653	151002_180K_Arrays-83470	79.45	-	79	GCCCCGATGTAACCTTCTCTG	TAL1_Tiling	SuperEnhancerPromoters	693	1053	650.547	961.614	0.563805	828	683	774.849	622.768	-0.31522						0.124292	4	21	-0.202183
SP49	chr1	47649638	47649658	151002_180K_Arrays-13656	87.1896	+	87	GAAGGTTACATCGGGGTGCTG	TAL1_Tiling	SuperEnhancerPromoters	382	767	358.599	700.435	0.965881	405	316	379.002	288.133	-0.395472						0.285204	9	21	-0.0412714
SP49	chr1	47649657	47649677	151002_180K_Arrays-95063	71.7266	+	71	GCGGACCTTGCCTTCCTCCT	TAL1_Tiling	SuperEnhancerPromoters	1707	2416	1602.43	2206.32	0.461384	1680	1727	1572.16	1574.7	0.00233184						0.231858	4	20	-0.0946176
SP49	chr1	47649658	47649678	151002_180K_Arrays-95062	64.8671	+	64	GCGGACCTTGCCTTCCTCCTC	TAL1_Tiling	SuperEnhancerPromoters	1171	1884	1099.26	1720.49	0.646285	1122	1235	1049.98	1126.09	0.100963						0.373624	4	21	0.0471484
SP49	chr1	47649665	47649685	151002_180K_Arrays-166226	56.3057	-	56	GTGTGCCCGAGGAGGAAGGCA	TAL1_Tiling	SuperEnhancerPromoters	191	200	179.299	182.643	0.0266543	215	81	201.199	73.8568	-1.44582						-0.709582	10	21	-1.03606
SP49	chr1	47649672	47649692	151002_180K_Arrays-102703	88.8133	+	88	GCTCCTCGGGCACATTCTCAT	TAL1_Tiling	SuperEnhancerPromoters	246	680	230.93	620.985	1.4271	292	355	273.256	323.694	0.244376						0.83574	4	21	0.509264
SP49	chr1	47649674	47649694	151002_180K_Arrays-100323	71.3911	-	71	GCTATGAGAATGTGCCCGAGG	TAL1_Tiling	SuperEnhancerPromoters	246	528	230.93	482.177	1.06211	331	242	309.752	220.659	-0.489299						0.286404	8	21	-0.040072
SP49	chr1	47649677	47649697	151002_180K_Arrays-157869	92.4007	-	92	GTGCCTATGAGAATGTGCCCG	TAL1_Tiling	SuperEnhancerPromoters	289	399	271.296	364.372	0.425546	323	338	302.266	308.193	0.0280141						0.22678	7	21	-0.0996955
SP49	chr1	47649690	47649710	151002_180K_Arrays-50973	84.5767	+	84	GATAGGCATTCTCATGCTCAC	TAL1_Tiling	SuperEnhancerPromoters	871	1106	817.643	1010.01	0.304834	829	913	775.785	832.485	0.101768						0.203301	4	21	-0.123175
SP49	chr1	47649706	47649726	151002_180K_Arrays-142645	68.3565	+	68	GTCACTGGACCTGAAAGAAGA	TAL1_Tiling	SuperEnhancerPromoters	103	187	96.6902	170.771	0.820621	90	61	84.2227	55.6206	-0.598591						0.111015	6	21	-0.215461
SP49	chr1	47649711	47649731	151002_180K_Arrays-115079	50.0674	+	50	GGACCTGAAAGAAGAAGGCA	TAL1_Tiling	SuperEnhancerPromoters	122	162	114.526	147.941	0.36934	121	149	113.233	135.86	0.26283						0.316085	7	20	-0.0103907
SP49	chr1	47649712	47649732	151002_180K_Arrays-25014	58.1268	+	58	GACCTGAAAGAAGAAGGCAT	TAL1_Tiling	SuperEnhancerPromoters	235	340	220.604	310.493	0.493101	210	190	196.52	173.244	-0.181865						0.155618	6	20	-0.170858
SP49	chr1	47649720	47649740	151002_180K_Arrays-30755	67.3871	+	67	GAGAAGAAGGCATGGGCCTGA	TAL1_Tiling	SuperEnhancerPromoters	492	753	461.86	687.65	0.574218	524	568	490.363	517.91	0.0788491						0.326534	9	21	5.81182e-05
SP49	chr1	47649721	47649741	151002_180K_Arrays-9626	78.7176	+	78	GAAGAAGGCATGGGCCTGAT	TAL1_Tiling	SuperEnhancerPromoters	318	474	298.519	432.863	0.536087	376	263	351.864	239.807	-0.553145						-0.00852882	8	20	-0.335004
SP49	chr1	47649738	47649758	151002_180K_Arrays-124114	91.7297	-	91	GGGAGGAGCGATGACCCATC	TAL1_Tiling	SuperEnhancerPromoters	1262	1672	1184.69	1526.89	0.36609	1394	1592	1304.52	1451.61	0.154135						0.260112	8	20	-0.0663634
SP49	chr1	47649758	47649778	151002_180K_Arrays-72031	61.4912	-	61	GCAGGGAGAAGGGGATAGAAT	TAL1_Tiling	SuperEnhancerPromoters	256	351	240.317	320.538	0.415554	247	292	231.145	266.249	0.203982						0.309768	10	21	-0.0167074
SP49	chr1	47649777	47649797	151002_180K_Arrays-141963	55.2565	-	55	GTCACAAGTGCAGGAAGGGGC	TAL1_Tiling	SuperEnhancerPromoters	312	312	292.887	284.923	-0.0397731	303	184	283.55	167.774	-0.757087						-0.39843	9	21	-0.724906
SP49	chr1	47649781	47649801	151002_180K_Arrays-28869	53.2097	-	53	GACTGTCACAAGTGCAGGAAG	TAL1_Tiling	SuperEnhancerPromoters	213	379	199.952	346.108	0.791571	312	278	291.972	253.484	-0.203936						0.293818	7	21	-0.0326581
SP49	chr1	47649782	47649802	151002_180K_Arrays-136446	76.5496	-	76	GTACTGTCACAAGTGCAGGAA	TAL1_Tiling	SuperEnhancerPromoters	145	229	136.117	209.126	0.619522	169	163	158.152	148.625	-0.0896263						0.264948	6	21	-0.061528
SP49	chr1	47649783	47649803	151002_180K_Arrays-168712	75.2716	-	75	GTTACTGTCACAAGTGCAGGA	TAL1_Tiling	SuperEnhancerPromoters	474	921	444.963	841.07	0.918541	419	490	392.104	446.788	0.188356						0.553449	6	21	0.226973
SP49	chr1	47649787	47649807	151002_180K_Arrays-100455	89.1343	-	89	GCTATTACTGTCACAAGTGC	TAL1_Tiling	SuperEnhancerPromoters	773	1071	725.646	978.052	0.430645	601	818	562.421	745.863	0.407261						0.418953	4	20	0.0924773
SP49	chr1	47649814	47649834	151002_180K_Arrays-49365	80.2268	+	80	GATAAACACTTGACTCCCAGA	TAL1_Tiling	SuperEnhancerPromoters	145	278	136.117	253.873	0.899259	195	128	182.483	116.712	-0.644805						0.127227	3	21	-0.199249
SP49	chr1	47649815	47649835	151002_180K_Arrays-132450	82.5	+	82	GTAAACACTTGACTCCCAGAA	TAL1_Tiling	SuperEnhancerPromoters	245	441	229.991	402.727	0.808224	316	306	295.715	279.015	-0.0838679						0.362178	3	21	0.0357023
SP49	chr1	47649816	47649836	151002_180K_Arrays-2304	53.1302	+	53	GAAACACTTGACTCCCAGAAG	TAL1_Tiling	SuperEnhancerPromoters	270	565	253.46	515.966	1.02552	249	460	233.016	419.434	0.848013						0.936766	4	21	0.61029
SP49	chr1	47649831	47649851	151002_180K_Arrays-129444	87.6605	-	87	GGTCAGGACAATCCCCTTCT	TAL1_Tiling	SuperEnhancerPromoters	1231	1819	1155.59	1661.14	0.523542	1137	1272	1064.01	1159.83	0.124391						0.323967	4	20	-0.00250912
SP49	chr1	47649832	47649852	151002_180K_Arrays-163813	87.7181	-	87	GTGGTCAGGACAATCCCCTTC	TAL1_Tiling	SuperEnhancerPromoters	656	888	615.814	810.934	0.397091	674	786	630.735	716.685	0.184306						0.290698	5	21	-0.0357774
SP49	chr1	47649836	47649856	151002_180K_Arrays-124596	86.6487	+	86	GGGATTGTCCTGACCACATC	TAL1_Tiling	SuperEnhancerPromoters	358	709	336.069	647.469	0.946053	335	325	313.496	296.339	-0.0811964						0.432428	5	20	0.105953
SP49	chr1	47649837	47649857	151002_180K_Arrays-118283	86.204	+	86	GGATTGTCCTGACCACATCT	TAL1_Tiling	SuperEnhancerPromoters	691	1040	648.669	949.742	0.550053	677	790	633.542	720.332	0.185222						0.367637	4	20	0.0411617
SP49	chr1	47649847	47649867	151002_180K_Arrays-74029	89.2752	-	89	GCATAAGCCCAGATGTGGTC	TAL1_Tiling	SuperEnhancerPromoters	871	1742	817.643	1590.82	0.960227	951	880	889.953	802.395	-0.149417						0.405405	6	20	0.0789294
SP49	chr1	47649852	47649872	151002_180K_Arrays-95361	88.2805	-	88	GCGGATGCATAAGCCCAGATG	TAL1_Tiling	SuperEnhancerPromoters	739	1362	693.729	1243.8	0.842307	798	1097	746.775	1000.26	0.421628						0.631968	7	21	0.305492
SP49	chr1	47649856	47649876	151002_180K_Arrays-162724	95.7316	+	95	GTGGGCTTATGCATCCGAGAC	TAL1_Tiling	SuperEnhancerPromoters	528	1081	495.655	987.184	0.993984	640	554	598.917	505.144	-0.245661						0.374161	7	21	0.0476857
SP49	chr1	47649859	47649879	151002_180K_Arrays-110547	92.1507	+	92	GCTTATGCATCCGAGACTGG	TAL1_Tiling	SuperEnhancerPromoters	305	558	286.316	509.573	0.831683	355	330	332.212	300.898	-0.142828						0.344427	6	20	0.0179517
SP49	chr1	47649872	47649892	151002_180K_Arrays-158852	78.8289	-	78	GTGCTGAGAGGCCTCCAGTCT	TAL1_Tiling	SuperEnhancerPromoters	537	693	504.103	632.857	0.32816	494	568	462.289	517.91	0.163905						0.246033	7	21	-0.0804431
SP49	chr1	47649901	47649921	151002_180K_Arrays-41110	70.3001	-	70	GAGGAGGGAGATAGGTGTCA	TAL1_Tiling	SuperEnhancerPromoters	481	626	451.534	571.672	0.340353	485	408	453.867	372.02	-0.286891						0.026731	10	20	-0.299745
SP49	chr1	47649904	47649924	151002_180K_Arrays-66061	58.525	+	58	GCACCTATCTCCCTCCTCCTG	TAL1_Tiling	SuperEnhancerPromoters	1293	2039	1213.79	1862.04	0.617366	1250	1543	1169.76	1406.93	0.266335						0.441851	2	21	0.115375
SP49	chr1	47649909	47649929	151002_180K_Arrays-144985	54.7632	-	54	GTCCACAGGAGGAGGGAGAT	TAL1_Tiling	SuperEnhancerPromoters	220	332	206.523	303.187	0.553907	175	127	163.766	115.8	-0.500001						0.0269526	9	20	-0.299523
SP49	chr1	47649916	47649936	151002_180K_Arrays-156779	63.3882	-	63	GTGCAGCAGTCCACAGGAGGA	TAL1_Tiling	SuperEnhancerPromoters	351	473	329.498	431.95	0.390596	401	394	375.259	359.254	-0.0628816						0.163857	8	21	-0.162618
SP49	chr1	47649917	47649937	151002_180K_Arrays-156780	69.1118	-	69	GTGCAGCAGTCCACAGGAGG	TAL1_Tiling	SuperEnhancerPromoters	1072	820	1006.33	748.835	-0.426382	1090	564	1020.03	514.262	-0.988036						-0.707209	8	20	-1.03368
SP49	chr1	47649920	47649940	151002_180K_Arrays-91027	70.4137	+	70	GCCTGTGGACTGCTGCACCAC	TAL1_Tiling	SuperEnhancerPromoters	397	696	372.68	635.597	0.770175	405	402	379.002	366.549	-0.0482014						0.360987	6	21	0.0345112
SP49	chr1	47649920	47649940	151002_180K_Arrays-164048	76.0618	-	76	GTGGTGCAGCAGTCCACAGG	TAL1_Tiling	SuperEnhancerPromoters	122	188	114.526	171.684	0.584078	91	182	85.1585	165.95	0.962525						0.773302	8	20	0.446826
SP49	chr1	47649921	47649941	151002_180K_Arrays-109626	90.7191	+	90	GCTGTGGACTGCTGCACCACT	TAL1_Tiling	SuperEnhancerPromoters	398	517	373.619	472.132	0.337623	394	403	368.708	367.461	-0.0048908						0.166366	6	21	-0.16011
SP49	chr1	47649923	47649943	151002_180K_Arrays-80589	84.1554	-	84	GCCAGTGGTGCAGCAGTCCAC	TAL1_Tiling	SuperEnhancerPromoters	510	734	478.757	670.299	0.48551	527	474	493.171	432.199	-0.190391						0.147559	7	21	-0.178916
SP49	chr1	47649939	47649959	151002_180K_Arrays-56552	73.2044	-	73	GATGGGCTCAGTAGGACCCAG	TAL1_Tiling	SuperEnhancerPromoters	406	777	381.128	709.567	0.896662	528	484	494.107	441.317	-0.163006						0.366828	8	21	0.0403523
SP49	chr1	47649973	47649993	151002_180K_Arrays-76002	52.2348	-	52	GCATGGTGTCAGTGGGGGAT	TAL1_Tiling	SuperEnhancerPromoters	431	658	404.597	600.895	0.570627	429	443	401.462	403.933	0.00885404						0.28974	10	20	-0.0367353
SP49	chr1	47649978	47649998	151002_180K_Arrays-160194	68.072	-	68	GTGGAGCATGGTGTCAGTGG	TAL1_Tiling	SuperEnhancerPromoters	383	607	359.537	554.321	0.624579	377	432	352.8	393.903	0.158992						0.391785	10	20	0.0653097
SP49	chr1	47649979	47649999	151002_180K_Arrays-47966	64.4808	-	64	GAGTGGAGCATGGTGTCAGTG	TAL1_Tiling	SuperEnhancerPromoters	441	707	413.984	645.642	0.641158	364	436	340.634	397.55	0.222915						0.432037	10	21	0.105561
SP49	chr1	47649980	47650000	151002_180K_Arrays-139044	82.4462	-	82	GTAGTGGAGCATGGTGTCAGT	TAL1_Tiling	SuperEnhancerPromoters	205	357	192.442	326.017	0.760527	240	136	224.594	124.007	-0.856903						-0.0481878	9	21	-0.374664
SP49	chr1	47649981	47650001	151002_180K_Arrays-169258	63.3362	-	63	GTTAGTGGAGCATGGTGTCAG	TAL1_Tiling	SuperEnhancerPromoters	460	686	431.82	626.465	0.536802	412	501	385.553	456.818	0.244691						0.390746	9	21	0.0642708
SP49	chr1	47649990	47650010	151002_180K_Arrays-124513	69.1905	-	69	GGGATGGGTTTAGTGGAGCA	TAL1_Tiling	SuperEnhancerPromoters	722	1394	677.77	1273.02	0.909387	826	953	772.977	868.958	0.168859						0.539123	10	20	0.212647
SP49	chr1	47650005	47650025	151002_180K_Arrays-56013	54.2781	-	54	GATGGAGCTCAGTGGGGGAT	TAL1_Tiling	SuperEnhancerPromoters	333	468	312.6	427.384	0.451213	338	343	316.303	312.752	-0.0162897						0.217462	10	20	-0.109014
SP49	chr1	47650012	47650032	151002_180K_Arrays-49013	53.6633	-	53	GAGTTGGGGATGGAGCTCAGT	TAL1_Tiling	SuperEnhancerPromoters	589	920	552.918	840.157	0.603593	624	705	583.944	642.828	0.138602						0.371098	10	21	0.044622
SP49	chr1	47650023	47650043	151002_180K_Arrays-124487	66.0822	-	66	GGGATGGACTCAGTTGGGGA	TAL1_Tiling	SuperEnhancerPromoters	319	648	299.458	591.763	0.982664	338	327	316.303	298.163	-0.0852076						0.448728	10	20	0.122253
SP49	chr1	47650027	47650047	151002_180K_Arrays-48163	84.2308	-	84	GAGTGGGGATGGACTCAGTTG	TAL1_Tiling	SuperEnhancerPromoters	371	774	348.273	706.828	1.02114	357	401	334.083	365.637	0.130203						0.575672	10	21	0.249197
SP49	chr1	47650028	47650048	151002_180K_Arrays-73560	86.5664	-	86	GCAGTGGGGATGGACTCAGTT	TAL1_Tiling	SuperEnhancerPromoters	273	505	256.276	461.173	0.847609	280	329	262.026	299.986	0.195186						0.521398	9	21	0.194922
SP49	chr1	47650029	47650049	151002_180K_Arrays-143880	83.3415	-	83	GTCAGTGGGGATGGACTCAGT	TAL1_Tiling	SuperEnhancerPromoters	749	1339	703.116	1222.79	0.798345	716	683	670.039	622.768	-0.105549						0.346398	9	21	0.0199224
SP49	chr1	47650039	47650059	151002_180K_Arrays-123516	62.297	-	62	GGGAATTGGTTCAGTGGGGA	TAL1_Tiling	SuperEnhancerPromoters	500	722	469.37	659.34	0.490298	527	549	493.171	500.585	0.0215282						0.255913	10	20	-0.0705628
SP49	chr1	47650043	47650063	151002_180K_Arrays-56643	79.2842	-	79	GATGGGGGAATTGGTTCAGTG	TAL1_Tiling	SuperEnhancerPromoters	456	867	428.065	791.756	0.887225	437	437	408.948	398.462	-0.037475						0.424875	10	21	0.0983994
SP49	chr1	47650044	47650064	151002_180K_Arrays-17244	81.453	-	81	GAATGGGGGAATTGGTTCAGT	TAL1_Tiling	SuperEnhancerPromoters	364	818	341.701	747.009	1.12839	504	468	471.647	426.728	-0.14439						0.492	9	21	0.165524
SP49	chr1	47650045	47650065	151002_180K_Arrays-134679	86.3092	-	86	GTAATGGGGGAATTGGTTCAG	TAL1_Tiling	SuperEnhancerPromoters	337	602	316.355	549.755	0.797242	382	464	357.479	423.081	0.243077						0.520159	9	21	0.193684
SP49	chr1	47650053	47650073	151002_180K_Arrays-56765	76.4502	-	76	GATGGGTTTAATGGGGGAAT	TAL1_Tiling	SuperEnhancerPromoters	155	288	145.505	263.006	0.854028	190	112	177.804	102.123	-0.799976						0.0270259	9	20	-0.29945
SP49	chr1	47650061	47650081	151002_180K_Arrays-73568	85.7902	-	85	GCAGTGGGGGATGGGTTTAAT	TAL1_Tiling	SuperEnhancerPromoters	434	691	407.413	631.031	0.631218	328	405	306.945	369.284	0.266751						0.448984	10	21	0.122509
SP49	chr1	47650062	47650082	151002_180K_Arrays-143885	75.7422	-	75	GTCAGTGGGGGATGGGTTTAA	TAL1_Tiling	SuperEnhancerPromoters	553	1005	519.123	917.78	0.822071	583	551	545.576	502.409	-0.118919						0.351576	10	21	0.0251006
SP49	chr1	47650075	47650095	151002_180K_Arrays-72425	75.0526	-	75	GCAGGGTATGGACTCAGTGG	TAL1_Tiling	SuperEnhancerPromoters	664	1225	623.323	1118.69	0.843754	744	725	696.241	661.064	-0.0747966						0.384478	9	20	0.0580028
SP49	chr1	47650076	47650096	151002_180K_Arrays-36531	73.4918	-	73	GAGCAGGGTATGGACTCAGTG	TAL1_Tiling	SuperEnhancerPromoters	362	595	339.824	543.362	0.677127	382	436	357.479	397.55	0.15328						0.415204	9	21	0.088728
SP49	chr1	47650077	47650097	151002_180K_Arrays-69649	74.4812	-	74	GCAGCAGGGTATGGACTCAGT	TAL1_Tiling	SuperEnhancerPromoters	361	500	338.885	456.607	0.430156	340	583	318.175	531.587	0.740486						0.585321	8	21	0.258845
SP49	chr1	47650078	47650098	151002_180K_Arrays-143134	69.1692	-	69	GTCAGCAGGGTATGGACTCAG	TAL1_Tiling	SuperEnhancerPromoters	254	430	238.44	392.682	0.719735	200	416	187.162	379.314	1.01911						0.869422	8	21	0.542946
SP49	chr1	47650087	47650107	151002_180K_Arrays-124485	75.1884	-	75	GGGATGGACTCAGCAGGGTA	TAL1_Tiling	SuperEnhancerPromoters	93	135	87.3028	123.284	0.497884	149	133	139.435	121.271	-0.201361						0.148261	9	20	-0.178214
SP49	chr1	47650092	47650112	151002_180K_Arrays-48177	77.2951	-	77	GAGTGGGGGATGGACTCAGCA	TAL1_Tiling	SuperEnhancerPromoters	188	279	176.483	254.787	0.529759	188	234	175.932	213.364	0.278301						0.40403	10	21	0.0775544
SP49	chr1	47650093	47650113	151002_180K_Arrays-73565	71.4216	-	71	GCAGTGGGGGATGGACTCAGC	TAL1_Tiling	SuperEnhancerPromoters	656	888	615.814	810.934	0.397091	665	730	622.312	665.623	0.0970671						0.247079	10	21	-0.0793967
SP49	chr1	47650109	47650129	151002_180K_Arrays-73562	55.5962	-	55	GCAGTGGGGCATGGGCTCAGT	TAL1_Tiling	SuperEnhancerPromoters	522	818	490.022	747.009	0.608278	562	543	525.924	495.114	-0.0870929						0.260593	10	21	-0.0658832
SP49	chr1	47650109	47650129	151002_180K_Arrays-28130	71.1746	+	71	GACTGAGCCCATGCCCCACTG	TAL1_Tiling	SuperEnhancerPromoters	1330	1918	1248.52	1751.54	0.488403	1543	1522	1443.95	1387.78	-0.0572447						0.215579	5	21	-0.110896
SP49	chr1	47650110	47650130	151002_180K_Arrays-143882	56.2069	-	56	GTCAGTGGGGCATGGGCTCAG	TAL1_Tiling	SuperEnhancerPromoters	189	318	177.422	290.402	0.710867	173	222	161.895	202.422	0.322313						0.51659	10	21	0.190114
SP49	chr1	47650118	47650138	151002_180K_Arrays-27275	73.5	-	73	GACTCAGCCTCAGTGGGGCAT	TAL1_Tiling	SuperEnhancerPromoters	338	331	317.294	302.274	-0.0699651	273	217	255.476	197.863	-0.368681						-0.219323	7	21	-0.545799
SP49	chr1	47650119	47650139	151002_180K_Arrays-27274	52.2091	-	52	GACTCAGCCTCAGTGGGGCA	TAL1_Tiling	SuperEnhancerPromoters	375	639	352.028	583.544	0.729152	363	419	339.698	382.05	0.169506						0.449329	7	20	0.122853
SP49	chr1	47650124	47650144	151002_180K_Arrays-117988	72.1465	-	72	GGATGGACTCAGCCTCAGTG	TAL1_Tiling	SuperEnhancerPromoters	932	1500	874.906	1369.82	0.646788	843	884	788.886	806.043	0.0310387						0.338913	7	20	0.0124375
SP49	chr1	47650125	47650145	151002_180K_Arrays-124486	76.4631	-	76	GGGATGGACTCAGCCTCAGT	TAL1_Tiling	SuperEnhancerPromoters	240	416	225.298	379.897	0.753776	294	220	275.128	200.599	-0.455788						0.148994	7	20	-0.177481
SP49	chr1	47650126	47650146	151002_180K_Arrays-126492	62.2659	-	62	GGGGATGGACTCAGCCTCAG	TAL1_Tiling	SuperEnhancerPromoters	385	600	361.415	547.928	0.600331	476	587	445.445	535.234	0.264924						0.432627	8	20	0.106152
SP49	chr1	47650172	47650192	151002_180K_Arrays-118007	61.2856	-	61	GGATGGATTCAGTGGGGGAT	TAL1_Tiling	SuperEnhancerPromoters	287	252	269.418	230.13	-0.2274	354	377	331.276	343.753	0.0533402						-0.08703	10	20	-0.413506
SP49	chr1	47650179	47650199	151002_180K_Arrays-73566	74.2622	-	74	GCAGTGGGGGATGGATTCAGT	TAL1_Tiling	SuperEnhancerPromoters	752	979	705.933	894.036	0.340803	848	955	793.565	870.781	0.133961						0.237382	10	21	-0.0890934
SP49	chr1	47650180	47650200	151002_180K_Arrays-143883	67.1793	-	67	GTCAGTGGGGGATGGATTCAG	TAL1_Tiling	SuperEnhancerPromoters	283	369	265.663	336.976	0.343046	291	281	272.32	256.219	-0.087924						0.127561	10	21	-0.198915
SP49	chr1	47650227	47650247	151002_180K_Arrays-163246	64.0545	-	64	GTGGGGTATGGACTCAGTGG	TAL1_Tiling	SuperEnhancerPromoters	602	1334	565.122	1218.23	1.10815	578	848	540.897	773.217	0.51552						0.811835	10	20	0.485359
SP49	chr1	47650239	47650259	151002_180K_Arrays-129259	61.1897	-	61	GGTATGGACTCAGTGGGGTA	TAL1_Tiling	SuperEnhancerPromoters	116	365	108.894	333.323	1.614	178	171	166.574	155.92	-0.0953559						0.759321	9	20	0.432846
SP49	chr1	47650255	47650275	151002_180K_Arrays-131269	61.1599	-	61	GGTGTGGACTCAGTGGGGTA	TAL1_Tiling	SuperEnhancerPromoters	370	956	347.334	873.032	1.32971	455	473	425.793	431.287	0.0184986						0.674105	10	20	0.34763
SP49	chr1	47650260	47650280	151002_180K_Arrays-28730	63.3554	-	63	GACTGGGGTGTGGACTCAGTG	TAL1_Tiling	SuperEnhancerPromoters	604	1161	566.999	1060.24	0.902974	678	632	634.478	576.266	-0.138836						0.382069	10	21	0.0555937
SP49	chr1	47650261	47650281	151002_180K_Arrays-67290	64.6303	-	64	GCACTGGGGTGTGGACTCAGT	TAL1_Tiling	SuperEnhancerPromoters	714	1253	670.26	1144.26	0.771617	766	788	716.829	718.508	0.00337623						0.387497	9	21	0.0610211
SP49	chr1	47650262	47650282	151002_180K_Arrays-142651	67.2949	-	67	GTCACTGGGGTGTGGACTCAG	TAL1_Tiling	SuperEnhancerPromoters	131	219	122.975	199.994	0.701591	137	213	128.206	194.216	0.599203						0.650397	9	21	0.323921
SP49	chr1	47650291	47650311	151002_180K_Arrays-108543	63.1114	-	63	GCTGGGGTATGGACTCAGTGG	TAL1_Tiling	SuperEnhancerPromoters	188	281	176.483	256.613	0.540064	146	236	136.628	215.188	0.655343						0.597704	10	21	0.271228
SP49	chr1	47650292	47650312	151002_180K_Arrays-28722	56.3133	-	56	GACTGGGGTATGGACTCAGTG	TAL1_Tiling	SuperEnhancerPromoters	665	960	624.262	876.685	0.489907	648	810	606.404	738.568	0.284453						0.38718	9	21	0.0607044
SP49	chr1	47650293	47650313	151002_180K_Arrays-67287	55.565	-	55	GCACTGGGGTATGGACTCAGT	TAL1_Tiling	SuperEnhancerPromoters	388	641	364.231	585.37	0.684495	462	545	432.343	496.938	0.200888						0.442692	8	21	0.116216
SP49	chr1	47650294	47650314	151002_180K_Arrays-142650	58.2865	-	58	GTCACTGGGGTATGGACTCAG	TAL1_Tiling	SuperEnhancerPromoters	440	597	413.046	545.189	0.400454	448	456	419.242	415.787	-0.0119399						0.194257	8	21	-0.132218
SP49	chr1	47650303	47650323	151002_180K_Arrays-124511	70.2324	-	70	GGGATGGGTTCACTGGGGTA	TAL1_Tiling	SuperEnhancerPromoters	493	790	462.799	721.439	0.640492	495	498	463.225	454.083	-0.0287578						0.305867	10	20	-0.0206086
SP49	chr1	47650318	47650338	151002_180K_Arrays-55252	60.2877	-	60	GATGCAGCTCAGTGGGGGAT	TAL1_Tiling	SuperEnhancerPromoters	426	704	399.903	642.903	0.684949	426	399	398.654	363.813	-0.13194						0.276505	9	20	-0.0499711
SP49	chr1	47650323	47650343	151002_180K_Arrays-137185	68.0955	-	68	GTAGAGGATGCAGCTCAGTGG	TAL1_Tiling	SuperEnhancerPromoters	450	584	422.433	533.317	0.33627	472	456	441.701	415.787	-0.087228						0.124521	9	21	-0.201955
SP49	chr1	47650324	47650344	151002_180K_Arrays-137186	65.162	-	65	GTAGAGGATGCAGCTCAGTG	TAL1_Tiling	SuperEnhancerPromoters	574	1021	538.837	932.391	0.791087	609	641	569.907	584.472	0.0364071						0.413747	8	20	0.0872715
SP49	chr1	47650325	47650345	151002_180K_Arrays-46255	69.765	-	69	GAGTAGAGGATGCAGCTCAGT	TAL1_Tiling	SuperEnhancerPromoters	298	457	279.745	417.339	0.577109	370	330	346.249	300.898	-0.202534						0.187287	8	21	-0.139188
SP49	chr1	47650326	47650346	151002_180K_Arrays-72947	63.2348	-	63	GCAGTAGAGGATGCAGCTCAG	TAL1_Tiling	SuperEnhancerPromoters	126	176	118.281	160.726	0.442379	110	153	102.939	139.507	0.438553						0.440466	8	21	0.11399
SP49	chr1	47650340	47650360	151002_180K_Arrays-155125	82.214	-	82	GTGAGGGGAAGGCTCAGTAG	TAL1_Tiling	SuperEnhancerPromoters	395	614	370.802	560.713	0.596613	454	320	424.857	291.78	-0.542095						0.0272588	10	20	-0.299217
SP49	chr1	47650356	47650376	151002_180K_Arrays-54891	62.1266	-	62	GATGAGTGAGGGACTCAGTGA	TAL1_Tiling	SuperEnhancerPromoters	489	881	459.044	804.541	0.809534	681	596	637.285	543.44	-0.229817						0.289859	9	21	-0.0366172
SP49	chr1	47650357	47650377	151002_180K_Arrays-16729	70.2104	-	70	GAATGAGTGAGGGACTCAGTG	TAL1_Tiling	SuperEnhancerPromoters	978	1756	918.088	1603.6	0.804613	905	960	846.906	875.34	0.0476416						0.426128	9	21	0.0996518
SP49	chr1	47650369	47650389	151002_180K_Arrays-40151	54.1837	-	54	GAGGAAGGAACAAATGAGTG	TAL1_Tiling	SuperEnhancerPromoters	249	685	233.746	625.551	1.42019	343	211	320.982	192.393	-0.738441						0.340872	8	20	0.0143966
SP49	chr1	47650384	47650404	151002_180K_Arrays-18642	68.3138	-	68	GACAAAGGGTTCAATGGAGGA	TAL1_Tiling	SuperEnhancerPromoters	174	268	163.341	244.741	0.583373	133	96	124.462	87.534	-0.507795						0.0377888	8	21	-0.288687
SP49	chr1	47650388	47650408	151002_180K_Arrays-126213	87.1731	-	87	GGGGACAAAGGGTTCAATGG	TAL1_Tiling	SuperEnhancerPromoters	556	796	521.939	726.918	0.47791	632	582	591.431	530.675	-0.15638						0.160765	9	20	-0.165711
SP49	chr1	47650391	47650411	151002_180K_Arrays-17231	79.3736	-	79	GAATGGGGACAAAGGGTTCAA	TAL1_Tiling	SuperEnhancerPromoters	173	167	162.402	152.507	-0.090697	116	119	108.554	108.506	-0.000638241						-0.0456676	8	21	-0.372143
SP49	chr1	47650399	47650419	151002_180K_Arrays-163350	77.5517	-	77	GTGGGTACAATGGGGACAAA	TAL1_Tiling	SuperEnhancerPromoters	271	442	254.399	403.641	0.66598	313	377	292.908	343.753	0.230927						0.448454	8	20	0.121978
SP49	chr1	47650400	47650420	151002_180K_Arrays-48197	75.2735	-	75	GAGTGGGTACAATGGGGACAA	TAL1_Tiling	SuperEnhancerPromoters	278	362	260.97	330.583	0.341132	262	213	245.182	194.216	-0.336188						0.00247168	9	21	-0.324004
SP49	chr1	47650407	47650427	151002_180K_Arrays-51027	77.2384	-	77	GATAGGGCAGTGGGTACAATG	TAL1_Tiling	SuperEnhancerPromoters	344	434	322.927	396.335	0.295513	400	367	374.323	334.635	-0.161695						0.0669092	9	21	-0.259566
SP49	chr1	47650408	47650428	151002_180K_Arrays-74324	85.6793	-	85	GCATAGGGCAGTGGGTACAAT	TAL1_Tiling	SuperEnhancerPromoters	359	517	337.008	472.132	0.486407	348	463	325.661	422.169	0.37445						0.430429	8	21	0.103953
SP49	chr1	47650409	47650429	151002_180K_Arrays-144098	82.3042	-	82	GTCATAGGGCAGTGGGTACAA	TAL1_Tiling	SuperEnhancerPromoters	319	463	299.458	422.818	0.497683	325	422	304.138	384.785	0.339328						0.418505	8	21	0.0920298
SP49	chr1	47650417	47650437	151002_180K_Arrays-44041	81.2262	-	81	GAGGGGACTCATAGGGCAGT	TAL1_Tiling	SuperEnhancerPromoters	748	1008	702.178	920.52	0.390612	789	880	738.353	802.395	0.120003						0.255308	9	20	-0.0711679
SP49	chr1	47650418	47650438	151002_180K_Arrays-117041	69.0418	-	69	GGAGGGGACTCATAGGGCAG	TAL1_Tiling	SuperEnhancerPromoters	387	528	363.292	482.177	0.408431	423	347	395.847	316.399	-0.323197						0.0426171	10	20	-0.283859
SP49	chr1	47650424	47650444	151002_180K_Arrays-97350	90.7853	-	90	GCGTAGGGGAGGGGACTCATA	TAL1_Tiling	SuperEnhancerPromoters	93	175	87.3028	159.812	0.872279	128	117	119.783	106.682	-0.16711						0.352584	10	21	0.0261088
SP49	chr1	47650425	47650445	151002_180K_Arrays-97351	80.4824	-	80	GCGTAGGGGAGGGGACTCAT	TAL1_Tiling	SuperEnhancerPromoters	410	416	384.883	379.897	-0.0188135	564	370	527.796	337.371	-0.645645						-0.332229	10	20	-0.658705
SP49	chr1	47650435	47650455	151002_180K_Arrays-138606	83.1594	-	83	GTAGGGTTCAGCGTAGGGGA	TAL1_Tiling	SuperEnhancerPromoters	344	529	322.927	483.09	0.581086	310	283	290.101	258.043	-0.168941						0.206072	10	20	-0.120403
SP49	chr1	47650439	47650459	151002_180K_Arrays-138571	96.4486	-	96	GTAGGGTAGGGTTCAGCGTAG	TAL1_Tiling	SuperEnhancerPromoters	470	465	441.208	424.644	-0.0552031	302	482	282.614	439.494	0.63701						0.290903	10	21	-0.0355724
SP49	chr1	47650440	47650460	151002_180K_Arrays-138572	94.3302	-	94	GTAGGGTAGGGTTCAGCGTA	TAL1_Tiling	SuperEnhancerPromoters	529	833	496.594	760.707	0.615276	604	487	565.228	444.053	-0.348102						0.133587	9	20	-0.192889
SP49	chr1	47650441	47650461	151002_180K_Arrays-129141	94.1207	-	94	GGTAGGGTAGGGTTCAGCGT	TAL1_Tiling	SuperEnhancerPromoters	300	357	281.622	326.017	0.211189	283	373	264.834	340.106	0.360899						0.286044	10	20	-0.0404321
SP49	chr1	47650452	47650472	151002_180K_Arrays-26058	91.3334	-	91	GACGGAGACTTGGTAGGGTA	TAL1_Tiling	SuperEnhancerPromoters	406	573	381.128	523.272	0.457282	399	510	373.387	465.025	0.316633						0.386958	9	20	0.0604822
SP49	chr1	47650453	47650473	151002_180K_Arrays-115193	84.1873	-	84	GGACGGAGACTTGGTAGGGT	TAL1_Tiling	SuperEnhancerPromoters	609	1017	571.693	928.738	0.700032	657	822	614.826	749.51	0.28577						0.492901	10	20	0.166426
SP49	chr1	47650457	47650477	151002_180K_Arrays-13212	87.308	-	87	GAAGGGGACGGAGACTTGGTA	TAL1_Tiling	SuperEnhancerPromoters	242	291	227.175	265.745	0.226239	242	211	226.466	192.393	-0.235239						-0.00450001	10	21	-0.330976
SP49	chr1	47650458	47650478	151002_180K_Arrays-13213	79.3122	-	79	GAAGGGGACGGAGACTTGGT	TAL1_Tiling	SuperEnhancerPromoters	482	669	452.473	610.94	0.4332	569	428	532.475	390.256	-0.448293						-0.00754644	10	20	-0.334022
SP49	chr1	47650462	47650482	151002_180K_Arrays-156667	77.6572	-	77	GTGCAGAAGGGGACGGAGACT	TAL1_Tiling	SuperEnhancerPromoters	238	391	223.42	357.067	0.676434	231	189	216.172	172.333	-0.326982						0.174726	10	21	-0.15175
SP49	chr1	47650477	47650497	151002_180K_Arrays-105988	68.4393	+	68	GCTGCAGCCCTCGCCCCACAC	TAL1_Tiling	SuperEnhancerPromoters	1002	2164	940.618	1976.19	1.07104	978	1409	915.22	1284.74	0.48929						0.780168	4	21	0.453692
SP49	chr1	47650478	47650498	151002_180K_Arrays-156803	74.6759	+	74	GTGCAGCCCTCGCCCCACACA	TAL1_Tiling	SuperEnhancerPromoters	861	1176	808.255	1073.94	0.41003	726	895	679.397	816.072	0.264443						0.337236	4	21	0.0107608
SP49	chr1	47650479	47650499	151002_180K_Arrays-70058	70.0641	+	70	GCAGCCCTCGCCCCACACAG	TAL1_Tiling	SuperEnhancerPromoters	1447	2294	1358.36	2094.91	0.625027	1514	1425	1416.81	1299.33	-0.124878						0.250075	4	20	-0.0764011
SP49	chr1	47650486	47650506	151002_180K_Arrays-70012	80.1403	-	80	GCAGCCCCTGTGTGGGGCGA	TAL1_Tiling	SuperEnhancerPromoters	522	855	490.022	780.798	0.672102	501	569	468.84	518.821	0.146143						0.409122	9	20	0.0826466
SP49	chr1	47650487	47650507	151002_180K_Arrays-156801	70.5137	-	70	GTGCAGCCCCTGTGTGGGGCG	TAL1_Tiling	SuperEnhancerPromoters	1310	2246	1229.75	2051.08	0.738018	1488	1488	1392.48	1356.78	-0.037475						0.350272	10	21	0.0237958
SP49	chr1	47650492	47650512	151002_180K_Arrays-1910	72.3678	-	72	GAAAATGCAGCCCCTGTGTG	TAL1_Tiling	SuperEnhancerPromoters	951	1408	892.742	1285.81	0.526357	1088	992	1018.16	904.518	-0.170742						0.177808	6	20	-0.148668
SP49	chr1	47650493	47650513	151002_180K_Arrays-113115	72.302	-	72	GGAAAATGCAGCCCCTGTGT	TAL1_Tiling	SuperEnhancerPromoters	509	583	477.819	532.404	0.156057	411	567	384.617	516.998	0.426735						0.291396	6	20	-0.0350794
SP49	chr1	47650494	47650514	151002_180K_Arrays-123137	70.4379	-	70	GGGAAAATGCAGCCCCTGTG	TAL1_Tiling	SuperEnhancerPromoters	544	684	510.675	624.638	0.290617	493	574	461.353	523.381	0.181988						0.236302	7	20	-0.0901733
SP49	chr1	47650514	47650534	151002_180K_Arrays-41543	61.3061	-	61	GAGGATTGCAGGGCTCTGTG	TAL1_Tiling	SuperEnhancerPromoters	869	1347	815.765	1230.1	0.592549	961	860	899.312	784.159	-0.197675						0.197437	9	20	-0.129039
SP49	chr1	47650515	47650535	151002_180K_Arrays-154955	73.4367	-	73	GTGAGGATTGCAGGGCTCTGT	TAL1_Tiling	SuperEnhancerPromoters	380	483	356.721	441.082	0.306251	322	346	301.33	315.487	0.0662363						0.186244	9	21	-0.140232
SP49	chr1	47650516	47650536	151002_180K_Arrays-154954	62.4143	-	62	GTGAGGATTGCAGGGCTCTG	TAL1_Tiling	SuperEnhancerPromoters	469	843	440.269	769.839	0.806172	531	412	496.914	375.667	-0.403543						0.201315	9	20	-0.125161
SP49	chr1	47650524	47650544	151002_180K_Arrays-126986	78.4716	-	78	GGGGCTTTGTGAGGATTGCA	TAL1_Tiling	SuperEnhancerPromoters	500	846	469.37	772.579	0.718956	430	493	402.397	449.524	0.159776						0.439366	9	20	0.112891
SP49	chr1	47650525	47650545	151002_180K_Arrays-127201	77.456	-	77	GGGGGCTTTGTGAGGATTGC	TAL1_Tiling	SuperEnhancerPromoters	298	504	279.745	460.26	0.718338	371	361	347.185	329.164	-0.0768954						0.320721	10	20	-0.00575419
SP49	chr1	47650533	47650553	151002_180K_Arrays-41670	67.3383	-	67	GAGGCAATGGGGGCTTTGTG	TAL1_Tiling	SuperEnhancerPromoters	278	362	260.97	330.583	0.341132	201	241	188.097	219.747	0.224363						0.282747	10	20	-0.0437285
SP49	chr1	47650543	47650563	151002_180K_Arrays-1326	70.3066	-	70	GAAAAGCTAGTGAGGCAATGG	TAL1_Tiling	SuperEnhancerPromoters	573	900	537.898	821.892	0.611617	612	487	572.715	444.053	-0.367085						0.122266	8	21	-0.20421
SP49	chr1	47650544	47650564	151002_180K_Arrays-60535	68.2894	-	68	GCAAAAGCTAGTGAGGCAATG	TAL1_Tiling	SuperEnhancerPromoters	219	263	205.584	240.175	0.224359	185	112	173.124	102.123	-0.761502						-0.268571	7	21	-0.595047
SP49	chr1	47650545	47650565	151002_180K_Arrays-60536	83.4867	-	83	GCAAAAGCTAGTGAGGCAAT	TAL1_Tiling	SuperEnhancerPromoters	551	772	517.246	705.001	0.446775	552	458	516.566	417.61	-0.306796						0.0699899	6	20	-0.256486
SP49	chr1	47650546	47650566	151002_180K_Arrays-118354	78.2697	-	78	GGCAAAAGCTAGTGAGGCAA	TAL1_Tiling	SuperEnhancerPromoters	251	331	235.624	302.274	0.359371	238	245	222.722	223.394	0.00434517						0.181858	7	20	-0.144618
SP49	chr1	47650552	47650572	151002_180K_Arrays-76152	85.2553	-	85	GCATGTGGGCAAAAGCTAGTG	TAL1_Tiling	SuperEnhancerPromoters	524	738	491.9	673.952	0.454281	523	566	489.428	516.086	0.0765161						0.265399	8	21	-0.0610772
SP49	chr1	47650567	47650587	151002_180K_Arrays-124104	87.3114	-	87	GGGAGGACGGAGACTCATGT	TAL1_Tiling	SuperEnhancerPromoters	330	615	309.784	561.627	0.858347	407	335	380.874	305.457	-0.318343						0.270002	9	20	-0.0564734
SP49	chr1	47650568	47650588	151002_180K_Arrays-126377	83.2353	-	83	GGGGAGGACGGAGACTCATG	TAL1_Tiling	SuperEnhancerPromoters	318	405	298.519	369.852	0.309122	333	422	311.624	384.785	0.304246						0.306684	10	20	-0.0197917
SP49	chr1	47650599	47650619	151002_180K_Arrays-141568	68.3098	-	68	GTCAAGACAGGTGCTGCTGGG	TAL1_Tiling	SuperEnhancerPromoters	428	620	401.781	566.193	0.494884	363	389	339.698	354.695	0.0623256						0.278605	9	21	-0.0478707
SP49	chr1	47650600	47650620	151002_180K_Arrays-100652	64.358	-	64	GCTCAAGACAGGTGCTGCTGG	TAL1_Tiling	SuperEnhancerPromoters	696	996	653.363	909.561	0.477285	791	603	740.224	549.823	-0.428995						0.0241453	8	21	-0.30233
SP49	chr1	47650601	47650621	151002_180K_Arrays-149551	73.254	-	73	GTCTCAAGACAGGTGCTGCTG	TAL1_Tiling	SuperEnhancerPromoters	134	264	125.791	241.088	0.938532	102	137	95.4524	124.918	0.388132						0.663332	7	21	0.336856
SP49	chr1	47650602	47650622	151002_180K_Arrays-53525	83.6524	-	83	GATCTCAAGACAGGTGCTGCT	TAL1_Tiling	SuperEnhancerPromoters	461	622	432.759	568.019	0.392375	398	577	372.452	526.116	0.498328						0.445351	6	21	0.118876
SP49	chr1	47650603	47650623	151002_180K_Arrays-16278	83.3515	-	83	GAATCTCAAGACAGGTGCTGC	TAL1_Tiling	SuperEnhancerPromoters	180	213	168.973	194.515	0.203083	202	239	189.033	217.923	0.20518						0.204132	6	21	-0.122344
SP49	chr1	47650612	47650632	151002_180K_Arrays-87859	85.5706	-	85	GCCTAAGGAGAATCTCAAGAC	TAL1_Tiling	SuperEnhancerPromoters	380	366	356.721	334.236	-0.0939288	409	420	382.746	382.961	0.000813476						-0.0465577	5	21	-0.373033
SP49	chr1	47650615	47650635	151002_180K_Arrays-172876	86.4376	+	86	GTTGAGATTCTCCTTAGGCCC	TAL1_Tiling	SuperEnhancerPromoters	619	1083	581.08	989.011	0.767249	633	586	592.367	534.322	-0.14878						0.309235	5	21	-0.0172412
SP49	chr1	47650616	47650636	151002_180K_Arrays-154513	78.6722	+	78	GTGAGATTCTCCTTAGGCCCT	TAL1_Tiling	SuperEnhancerPromoters	671	1143	629.895	1043.8	0.728668	716	739	670.039	673.83	0.00813977						0.368404	5	21	0.041928
SP49	chr1	47650628	47650648	151002_180K_Arrays-151482	60.7813	-	60	GTCTGTGCTCCCAGGGCCTA	TAL1_Tiling	SuperEnhancerPromoters	664	1270	623.323	1159.78	0.8958	947	691	886.21	630.063	-0.492154						0.201823	6	20	-0.124652
SP49	chr1	47650628	47650648	151002_180K_Arrays-138310	70.5936	+	70	GTAGGCCCTGGGAGCACAGAC	TAL1_Tiling	SuperEnhancerPromoters	394	624	369.864	569.845	0.623577	413	434	386.489	395.727	0.0340783						0.328828	8	21	0.00235211
SP49	chr1	47650629	47650649	151002_180K_Arrays-42260	60.4898	+	60	GAGGCCCTGGGAGCACAGACC	TAL1_Tiling	SuperEnhancerPromoters	319	480	299.458	438.343	0.549705	249	323	233.016	294.516	0.337913						0.443809	8	21	0.117333
SP49	chr1	47650635	47650655	151002_180K_Arrays-106385	71.6947	-	71	GCTGCCCGGTCTGTGCTCCCA	TAL1_Tiling	SuperEnhancerPromoters	1210	2023	1135.88	1847.43	0.701716	930	1245	870.302	1135.21	0.383368						0.542542	6	21	0.216066
SP49	chr1	47650636	47650656	151002_180K_Arrays-106386	65.2902	-	65	GCTGCCCGGTCTGTGCTCCC	TAL1_Tiling	SuperEnhancerPromoters	623	1017	584.835	928.738	0.667243	687	593	642.9	540.705	-0.249753						0.208745	6	20	-0.117731
SP49	chr1	47650658	47650678	151002_180K_Arrays-170420	51.5636	-	51	GTTCAGGTGAGGTGCAGGGCA	TAL1_Tiling	SuperEnhancerPromoters	222	259	208.4	236.522	0.182619	216	128	202.135	116.712	-0.792363						-0.304872	10	21	-0.631347
SP49	chr1	47650659	47650679	151002_180K_Arrays-176006	60.462	-	60	GTTTCAGGTGAGGTGCAGGGC	TAL1_Tiling	SuperEnhancerPromoters	399	618	374.557	564.366	0.591445	417	509	390.232	464.113	0.250143						0.420794	10	21	0.0943185
SP49	chr1	47650660	47650680	151002_180K_Arrays-85157	74.7579	+	74	GCCCTGCACCTCACCTGAAAC	TAL1_Tiling	SuperEnhancerPromoters	715	997	671.199	910.474	0.439877	753	727	704.663	662.888	-0.0881695						0.175854	3	21	-0.150622
SP49	chr1	47650663	47650683	151002_180K_Arrays-80660	79.6311	-	79	GCCAGTTTCAGGTGAGGTGCA	TAL1_Tiling	SuperEnhancerPromoters	776	981	728.462	895.863	0.298423	790	935	739.288	852.545	0.205639						0.252031	8	21	-0.0744446
SP49	chr1	47650664	47650684	151002_180K_Arrays-80661	82.3525	-	82	GCCAGTTTCAGGTGAGGTGC	TAL1_Tiling	SuperEnhancerPromoters	485	834	455.289	761.62	0.74229	583	602	545.576	548.911	0.00879259						0.375541	8	20	0.0490654
SP49	chr1	47650670	47650690	151002_180K_Arrays-56295	86.302	-	86	GATGGCGGCCAGTTTCAGGTG	TAL1_Tiling	SuperEnhancerPromoters	387	654	363.292	597.242	0.717184	426	419	398.654	382.05	-0.0613782						0.327903	9	21	0.00142723
SP49	chr1	47650675	47650695	151002_180K_Arrays-111214	95.9586	-	95	GCTTCGATGGCGGCCAGTTTC	TAL1_Tiling	SuperEnhancerPromoters	847	1212	795.113	1106.82	0.477183	833	820	779.528	747.686	-0.0601676						0.208508	7	21	-0.117968
SP49	chr1	47650686	47650706	151002_180K_Arrays-159669	97.3187	-	97	GTGGAAGGTACTCTTCGATGG	TAL1_Tiling	SuperEnhancerPromoters	317	353	297.581	322.364	0.115412	302	386	282.614	351.96	0.316577						0.215995	8	21	-0.110481
SP49	chr1	47650689	47650709	151002_180K_Arrays-35175	95.2143	-	95	GAGATGGAAGGTACTCTTCGA	TAL1_Tiling	SuperEnhancerPromoters	286	293	268.48	267.572	-0.00488755	255	331	238.631	301.81	0.338859						0.166986	7	21	-0.15949
SP49	chr1	47650698	47650718	151002_180K_Arrays-25377	75.7411	+	75	GACCTTCCATCTGTTCCCACC	TAL1_Tiling	SuperEnhancerPromoters	780	1079	732.217	985.358	0.428376	1085	948	1015.35	864.399	-0.232211						0.0980823	2	21	-0.228393
SP49	chr1	47650702	47650722	151002_180K_Arrays-147770	61.3309	-	61	GTCCTGGTGGGAACAGATGGA	TAL1_Tiling	SuperEnhancerPromoters	241	243	226.236	221.911	-0.0278499	223	231	208.685	210.629	0.0133741						-0.00723789	9	21	-0.333714
SP49	chr1	47650707	47650727	151002_180K_Arrays-117341	200	-	200	GGAGTCCTGGTGGGAACAGA	PDZK1IP1	mRNA_CDS	409	763	383.945	696.782	0.859809	425	568	397.718	517.91	0.380953						0.620381	9	20	0.293905
SP49	chr1	47650715	47650735	151002_180K_Arrays-12633	63.3009	-	63	GAAGGCAGATGGAGTCCTGGT	TAL1_Tiling	SuperEnhancerPromoters	235	422	220.604	385.376	0.804809	298	327	278.871	298.163	0.0965033						0.450656	9	21	0.124181
SP49	chr1	47650716	47650736	151002_180K_Arrays-62951	59.2138	-	59	GCAAGGCAGATGGAGTCCTGG	TAL1_Tiling	SuperEnhancerPromoters	576	982	540.714	896.776	0.729881	632	923	591.431	841.603	0.508931						0.619406	9	21	0.29293
SP49	chr1	47650719	47650739	151002_180K_Arrays-2189	68.4393	-	68	GAAACAAGGCAGATGGAGTCC	TAL1_Tiling	SuperEnhancerPromoters	113	163	106.078	148.854	0.488776	113	130	105.746	118.536	0.164714						0.326745	7	21	0.000269306
SP49	chr1	47650727	47650747	151002_180K_Arrays-24615	84.4758	-	84	GACCGTCGGAAACAAGGCAGA	TAL1_Tiling	SuperEnhancerPromoters	197	325	184.932	296.794	0.682471	154	227	144.114	206.982	0.522287						0.602379	7	21	0.275903
SP49	chr1	47650728	47650748	151002_180K_Arrays-106623	98.7859	+	98	GCTGCCTTGTTTCCGACGGTC	TAL1_Tiling	SuperEnhancerPromoters	230	464	215.91	423.731	0.972718	211	255	197.456	232.512	0.235779						0.604249	6	21	0.277773
SP49	chr1	47650734	47650754	151002_180K_Arrays-53110	96.6146	-	96	GATCCTGACCGTCGGAAACA	TAL1_Tiling	SuperEnhancerPromoters	844	1498	792.297	1367.99	0.78795	950	824	889.018	751.334	-0.242758						0.272596	5	20	-0.0538799
SP49	chr1	47650742	47650762	151002_180K_Arrays-26318	89.2946	+	89	GACGGTCAGGATCATGTGTGC	TAL1_Tiling	SuperEnhancerPromoters	322	559	302.274	510.487	0.756015	279	269	261.09	245.278	-0.090134						0.33294	8	21	0.00646461
SP49	chr1	47650743	47650763	151002_180K_Arrays-64512	200	-	200	GCACACATGATCCTGACCGT	PDZK1IP1	mRNA_CDS	593	995	556.673	908.648	0.706891	519	569	485.684	518.821	0.0952191						0.401055	4	20	0.0745796
SP49	chr1	47650750	47650770	151002_180K_Arrays-52524	78.736	+	78	GATCATGTGTGCAGGCTCCC	TAL1_Tiling	SuperEnhancerPromoters	157	209	147.382	190.862	0.372965	163	141	152.537	128.566	-0.246652						0.0631568	6	20	-0.263319
SP49	chr1	47650751	47650771	151002_180K_Arrays-52525	77.6095	+	77	GATCATGTGTGCAGGCTCCCT	TAL1_Tiling	SuperEnhancerPromoters	642	1263	602.671	1153.39	0.936436	664	647	621.377	589.943	-0.0748925						0.430772	6	21	0.104296
SP49	chr1	47650752	47650772	151002_180K_Arrays-144540	57.4264	+	57	GTCATGTGTGCAGGCTCCCTG	TAL1_Tiling	SuperEnhancerPromoters	547	783	513.491	715.046	0.477698	593	531	554.934	484.173	-0.196795						0.140452	7	21	-0.186024
SP49	chr1	47650757	47650777	151002_180K_Arrays-166162	65.4623	+	65	GTGTGCAGGCTCCCTGGGGAT	TAL1_Tiling	SuperEnhancerPromoters	333	610	312.6	557.06	0.833514	294	387	275.128	352.872	0.359042						0.596278	9	21	0.269803
SP49	chr1	47650769	47650789	151002_180K_Arrays-108429	80.1764	+	80	GCTGGGGATGGGATTCATCAG	TAL1_Tiling	SuperEnhancerPromoters	140	264	131.424	241.088	0.875338	208	181	194.648	165.038	-0.238069						0.318635	9	21	-0.00784108
SP49	chr1	47650770	47650790	151002_180K_Arrays-28213	69.109	-	69	GACTGATGAATCCCATCCCCA	TAL1_Tiling	SuperEnhancerPromoters	1279	2355	1200.65	2150.62	0.840938	1188	1617	1111.74	1474.4	0.40731						0.624124	3	21	0.297648
SP49	chr1	47650770	47650790	151002_180K_Arrays-162902	86.6553	+	86	GTGGGGATGGGATTCATCAGT	TAL1_Tiling	SuperEnhancerPromoters	442	658	414.923	600.895	0.534268	364	381	340.634	347.401	0.0283775						0.281323	9	21	-0.0451528
SP49	chr1	47650771	47650791	151002_180K_Arrays-67098	77.3568	-	77	GCACTGATGAATCCCATCCCC	TAL1_Tiling	SuperEnhancerPromoters	566	1330	531.327	1214.57	1.19278	637	889	596.11	810.602	0.443415						0.818097	3	21	0.491621
SP49	chr1	47650771	47650791	151002_180K_Arrays-126500	79.1979	+	79	GGGGATGGGATTCATCAGTG	TAL1_Tiling	SuperEnhancerPromoters	394	636	369.864	580.804	0.651058	575	501	538.09	456.818	-0.236226						0.207416	9	20	-0.11906
SP49	chr1	47650782	47650802	151002_180K_Arrays-144191	74.2987	+	74	GTCATCAGTGGGGCTCCTCAG	TAL1_Tiling	SuperEnhancerPromoters	637	497	597.977	453.867	-0.397821	642	295	600.789	268.985	-1.15933						-0.778577	7	21	-1.10505
SP49	chr1	47650783	47650803	151002_180K_Arrays-74685	82.6747	+	82	GCATCAGTGGGGCTCCTCAGT	TAL1_Tiling	SuperEnhancerPromoters	579	1242	543.531	1134.21	1.06126	738	823	690.626	750.422	0.119797						0.590527	7	21	0.264051
SP49	chr1	47650784	47650804	151002_180K_Arrays-52389	81.6928	+	81	GATCAGTGGGGCTCCTCAGTG	TAL1_Tiling	SuperEnhancerPromoters	343	776	321.988	708.654	1.13808	407	433	380.874	394.815	0.0518632						0.594969	8	21	0.268493
SP49	chr1	47650799	47650819	151002_180K_Arrays-115133	72.2611	-	72	GGACGAGGGGGGCCCCACTG	TAL1_Tiling	SuperEnhancerPromoters	564	531	529.449	484.917	-0.126756	630	573	589.559	522.469	-0.174292						-0.150524	10	20	-0.477
SP49	chr1	47650811	47650831	151002_180K_Arrays-138584	90.1512	-	90	GTAGGGTCTGCTTGGACGAGG	TAL1_Tiling	SuperEnhancerPromoters	770	1008	722.83	920.52	0.348792	685	814	641.029	742.216	0.21145						0.280121	10	21	-0.0463547
SP49	chr1	47650812	47650832	151002_180K_Arrays-51047	90.3564	-	90	GATAGGGTCTGCTTGGACGAG	TAL1_Tiling	SuperEnhancerPromoters	358	635	336.069	579.891	0.787024	429	335	401.462	305.457	-0.394292						0.196366	9	21	-0.130109
SP49	chr1	47650813	47650833	151002_180K_Arrays-15475	95.2056	-	95	GAATAGGGTCTGCTTGGACGA	TAL1_Tiling	SuperEnhancerPromoters	314	514	294.764	469.392	0.671231	354	319	331.276	290.868	-0.187668						0.241781	8	21	-0.0846943
SP49	chr1	47650814	47650834	151002_180K_Arrays-15476	95.0597	-	95	GAATAGGGTCTGCTTGGACG	TAL1_Tiling	SuperEnhancerPromoters	667	1089	626.14	994.49	0.667472	710	774	664.424	705.743	0.0870395						0.377256	8	20	0.0507802
SP49	chr1	47650814	47650834	151002_180K_Arrays-97460	95.6859	+	95	GCGTCCAAGCAGACCCTATTC	TAL1_Tiling	SuperEnhancerPromoters	571	928	536.021	847.462	0.660861	633	612	592.367	558.029	-0.0861489						0.287356	4	21	-0.0391196
SP49	chr1	47650815	47650835	151002_180K_Arrays-144864	86.6748	+	86	GTCCAAGCAGACCCTATTCT	TAL1_Tiling	SuperEnhancerPromoters	885	1523	830.785	1390.82	0.743394	909	964	850.65	878.988	0.0472778						0.395336	3	20	0.06886
SP49	chr1	47650820	47650840	151002_180K_Arrays-23648	77.4916	-	77	GACCCAGAATAGGGTCTGCT	TAL1_Tiling	SuperEnhancerPromoters	171	470	160.525	429.211	1.41889	215	267	201.199	243.454	0.275028						0.84696	6	20	0.520484
SP49	chr1	47650821	47650841	151002_180K_Arrays-68243	64.402	+	64	GCAGACCCTATTCTGGGTCC	TAL1_Tiling	SuperEnhancerPromoters	643	1134	603.61	1035.58	0.778757	760	733	711.214	668.359	-0.0896612						0.344548	5	20	0.0180722
SP49	chr1	47650829	47650849	151002_180K_Arrays-30578	75.2646	-	75	GAGAACCAGGACCCAGAATA	TAL1_Tiling	SuperEnhancerPromoters	298	357	279.745	326.017	0.220839	386	307	361.222	279.927	-0.367837						-0.0734993	5	20	-0.399975
SP49	chr1	47650830	47650850	151002_180K_Arrays-154183	71.3653	-	71	GTGAGAACCAGGACCCAGAAT	TAL1_Tiling	SuperEnhancerPromoters	480	673	450.595	614.593	0.447799	614	480	574.586	437.67	-0.392679						0.0275599	6	21	-0.298916
SP49	chr1	47650839	47650859	151002_180K_Arrays-90861	91.2388	+	91	GCCTGGTTCTCACAAGCCCGA	TAL1_Tiling	SuperEnhancerPromoters	892	1253	837.356	1144.26	0.450498	861	1289	805.731	1175.33	0.544692						0.497595	5	21	0.171119
SP49	chr1	47650842	47650862	151002_180K_Arrays-91463	87.5849	-	87	GCCTTCGGGCTTGTGAGAACC	TAL1_Tiling	SuperEnhancerPromoters	338	472	317.294	431.037	0.441991	357	385	334.083	351.048	0.0714594						0.256725	7	21	-0.0697507
SP49	chr1	47650857	47650877	151002_180K_Arrays-13118	86.7798	-	86	GAAGGGCAGTTGCTAGCCTTC	TAL1_Tiling	SuperEnhancerPromoters	407	495	382.067	452.041	0.242627	359	335	335.955	305.457	-0.137298						0.0526645	7	21	-0.273811
SP49	chr1	47650858	47650878	151002_180K_Arrays-13119	87.1874	-	87	GAAGGGCAGTTGCTAGCCTT	TAL1_Tiling	SuperEnhancerPromoters	71	114	66.6505	104.106	0.64337	103	84	96.3882	76.5923	-0.331658						0.155856	7	20	-0.17062
SP49	chr1	47650875	47650895	151002_180K_Arrays-170944	83.8844	+	83	GTTCCCAGAGCTGTGTGCAAC	TAL1_Tiling	SuperEnhancerPromoters	356	566	334.191	516.879	0.629152	356	395	333.148	360.166	0.1125						0.370826	6	21	0.0443504
SP49	chr1	47650876	47650896	151002_180K_Arrays-167311	73.1424	-	73	GTGTTGCACACAGCTCTGGGA	TAL1_Tiling	SuperEnhancerPromoters	273	622	256.276	568.019	1.14824	287	275	268.577	250.749	-0.0990941						0.524573	7	21	0.198098
SP49	chr1	47650876	47650896	151002_180K_Arrays-145854	87.6625	+	87	GTCCCAGAGCTGTGTGCAACA	TAL1_Tiling	SuperEnhancerPromoters	681	1088	639.282	993.577	0.636179	722	861	675.653	785.071	0.216539						0.426359	6	21	0.0998834
SP49	chr1	47650880	47650900	151002_180K_Arrays-85448	74.6368	-	74	GCCCTGTTGCACACAGCTCT	TAL1_Tiling	SuperEnhancerPromoters	252	355	236.563	324.191	0.454622	235	219	219.915	199.687	-0.139205						0.157709	4	20	-0.168767
SP49	chr1	47650881	47650901	151002_180K_Arrays-157730	71.5451	-	71	GTGCCCTGTTGCACACAGCTC	TAL1_Tiling	SuperEnhancerPromoters	567	654	532.266	597.242	0.166169	523	449	489.428	409.404	-0.257571						-0.0457008	5	21	-0.372177
SP49	chr1	47650890	47650910	151002_180K_Arrays-61754	86.0632	+	86	GCAACAGGGCATGTCAGCCG	TAL1_Tiling	SuperEnhancerPromoters	333	531	312.6	484.917	0.633417	360	394	336.891	359.254	0.0927237						0.36307	7	20	0.0365945
SP49	chr1	47650897	47650917	151002_180K_Arrays-119468	95.6699	+	95	GGCATGTCAGCCGCGGCTAC	TAL1_Tiling	SuperEnhancerPromoters	1314	1878	1233.5	1715.02	0.475459	1519	1479	1421.49	1348.57	-0.0759748						0.199742	7	20	-0.126734
SP49	chr1	47650909	47650929	151002_180K_Arrays-95963	68.1285	+	68	GCGGCTACTGGCCCCACCCA	TAL1_Tiling	SuperEnhancerPromoters	1775	2499	1666.26	2282.12	0.453759	1754	2016	1641.41	1838.21	0.163372						0.308565	5	20	-0.0179103
SP49	chr1	47650910	47650930	151002_180K_Arrays-95964	85.3944	+	85	GCGGCTACTGGCCCCACCCAT	TAL1_Tiling	SuperEnhancerPromoters	1011	1495	949.066	1365.25	0.524589	1001	714	936.744	651.034	-0.524921						-0.000165793	5	21	-0.326641
SP49	chr1	47650911	47650931	151002_180K_Arrays-121960	77.4042	+	77	GGCTACTGGCCCCACCCATG	TAL1_Tiling	SuperEnhancerPromoters	1070	1846	1004.45	1685.79	0.747019	1047	1489	979.791	1357.69	0.470607						0.608813	5	20	0.282337
SP49	chr1	47650923	47650943	151002_180K_Arrays-47510	78.1585	-	78	GAGTGAGAGACCCCATGGGTG	TAL1_Tiling	SuperEnhancerPromoters	440	650	413.046	593.589	0.523163	415	529	388.36	482.349	0.312681						0.417922	9	21	0.0914466
SP49	chr1	47650924	47650944	151002_180K_Arrays-14299	81.1914	-	81	GAAGTGAGAGACCCCATGGGT	TAL1_Tiling	SuperEnhancerPromoters	590	1175	553.857	1073.03	0.954101	693	778	648.515	709.39	0.12944						0.54177	8	21	0.215295
SP49	chr1	47650925	47650945	151002_180K_Arrays-4752	66.102	-	66	GAAAGTGAGAGACCCCATGGG	TAL1_Tiling	SuperEnhancerPromoters	129	187	121.097	170.771	0.495894	116	207	108.554	188.745	0.798031						0.646963	8	21	0.320487
SP49	chr1	47650928	47650948	151002_180K_Arrays-30291	71.1089	-	71	GAGAAAGTGAGAGACCCCAT	TAL1_Tiling	SuperEnhancerPromoters	359	519	337.008	473.958	0.491978	281	336	262.962	306.369	0.220416						0.356197	6	20	0.0297212
SP49	chr1	47650929	47650949	151002_180K_Arrays-115564	54.1107	-	54	GGAGAAAGTGAGAGACCCCA	TAL1_Tiling	SuperEnhancerPromoters	264	332	247.827	303.187	0.290872	275	241	257.347	219.747	-0.227873						0.0314994	7	20	-0.294976
SP49	chr1	47650940	47650960	151002_180K_Arrays-29670	82.2996	+	82	GACTTTCTCCCCACTCCATAG	TAL1_Tiling	SuperEnhancerPromoters	584	946	548.224	863.9	0.656099	548	774	512.823	705.743	0.460683						0.558391	2	21	0.231915
SP49	chr1	47650941	47650961	151002_180K_Arrays-112678	84.6442	+	84	GCTTTCTCCCCACTCCATAGT	TAL1_Tiling	SuperEnhancerPromoters	1117	1721	1048.57	1571.64	0.583845	1002	1127	937.68	1027.61	0.13213						0.357987	2	21	0.0315117
SP49	chr1	47650942	47650962	151002_180K_Arrays-176457	83.4005	+	83	GTTTCTCCCCACTCCATAGTG	TAL1_Tiling	SuperEnhancerPromoters	1235	2038	1159.34	1861.13	0.68287	1129	1260	1056.53	1148.88	0.120903						0.401887	3	21	0.0754109
SP49	chr1	47650943	47650963	151002_180K_Arrays-171923	83.2035	+	83	GTTCTCCCCACTCCATAGTGG	TAL1_Tiling	SuperEnhancerPromoters	1358	2342	1274.81	2138.75	0.746485	1349	1905	1262.41	1737	0.460426						0.603455	4	21	0.276979
SP49	chr1	47650944	47650964	151002_180K_Arrays-149878	86.347	+	86	GTCTCCCCACTCCATAGTGGG	TAL1_Tiling	SuperEnhancerPromoters	290	413	272.235	377.157	0.470316	242	251	226.466	228.865	0.0152053						0.242761	5	21	-0.0837151
SP49	chr1	47650950	47650970	151002_180K_Arrays-161248	90.5125	-	90	GTGGCCCCCCACTATGGAGTG	TAL1_Tiling	SuperEnhancerPromoters	627	710	588.59	648.382	0.139581	544	526	509.08	479.614	-0.0860189						0.0267808	7	21	-0.299695
SP49	chr1	47650951	47650971	151002_180K_Arrays-174142	92.5545	-	92	GTTGGCCCCCCACTATGGAGT	TAL1_Tiling	SuperEnhancerPromoters	1189	1990	1116.16	1817.3	0.703247	1312	1055	1227.78	961.963	-0.352						0.175623	6	21	-0.150852
SP49	chr1	47650952	47650972	151002_180K_Arrays-177036	89.2242	-	89	GTTTGGCCCCCCACTATGGAG	TAL1_Tiling	SuperEnhancerPromoters	722	951	677.77	868.466	0.357673	697	800	652.258	729.45	0.161366						0.25952	6	21	-0.0669558
SP49	chr1	47650957	47650977	151002_180K_Arrays-5295	93.3172	-	93	GAAATATTTGGCCCCCCACTA	TAL1_Tiling	SuperEnhancerPromoters	180	319	168.973	291.315	0.785786	231	222	216.172	202.422	-0.0948082						0.345489	3	21	0.0190135
SP49	chr1	47650993	47651013	151002_180K_Arrays-68488	65.7436	-	65	GCAGAGAGAGGCTTTGGACTC	TAL1_Tiling	SuperEnhancerPromoters	306	407	287.254	371.678	0.371724	417	384	390.232	350.136	-0.156416						0.107654	8	21	-0.218822
SP49	chr1	47651000	47651020	151002_180K_Arrays-151175	62.3447	-	62	GTCTGGGACAGAGAGAGGCTT	TAL1_Tiling	SuperEnhancerPromoters	226	266	212.155	242.915	0.19533	278	155	260.155	141.331	-0.880292						-0.342481	9	21	-0.668956
SP49	chr1	47651017	47651037	151002_180K_Arrays-42743	89.3939	-	89	GAGGCTGAACTGAGGGCGTCT	TAL1_Tiling	SuperEnhancerPromoters	595	705	558.55	643.816	0.204961	590	576	552.127	525.204	-0.0721212						0.0664197	9	21	-0.260056
SP49	chr1	47651018	47651038	151002_180K_Arrays-42742	82.6856	-	82	GAGGCTGAACTGAGGGCGTC	TAL1_Tiling	SuperEnhancerPromoters	478	887	448.718	810.021	0.85215	465	474	435.151	432.199	-0.00981867						0.421166	9	20	0.0946902
SP49	chr1	47651024	47651044	151002_180K_Arrays-101436	60.7712	+	60	GCTCAGTTCAGCCTCCACAGC	TAL1_Tiling	SuperEnhancerPromoters	1835	2799	1722.59	2556.09	0.569358	1709	2137	1599.3	1948.54	0.28496						0.427159	4	21	0.100683
SP49	chr1	47651025	47651045	151002_180K_Arrays-159128	67.3955	-	67	GTGCTGTGGAGGCTGAACTGA	TAL1_Tiling	SuperEnhancerPromoters	411	588	385.822	536.97	0.476905	440	382	411.756	348.312	-0.241406						0.117749	9	21	-0.208726
SP49	chr1	47651026	47651046	151002_180K_Arrays-107117	55.1551	-	55	GCTGCTGTGGAGGCTGAACTG	TAL1_Tiling	SuperEnhancerPromoters	436	560	409.291	511.4	0.321326	413	492	386.489	448.612	0.215042						0.268184	9	21	-0.0582921
SP49	chr1	47651033	47651053	151002_180K_Arrays-88724	52.4135	+	52	GCCTCCACAGCAGGCCCTGC	TAL1_Tiling	SuperEnhancerPromoters	366	552	343.579	504.094	0.553052	296	338	276.999	308.193	0.153951						0.353501	5	20	0.0270256
SP49	chr1	47651040	47651060	151002_180K_Arrays-74934	55.1312	-	55	GCATCCTGCAGGGCCTGCTG	TAL1_Tiling	SuperEnhancerPromoters	698	889	655.241	811.847	0.309183	805	852	753.325	776.865	0.0443896						0.176786	7	20	-0.149689
SP49	chr1	47651050	47651070	151002_180K_Arrays-118864	74.3685	-	74	GGCAGACACTGCATCCTGCA	TAL1_Tiling	SuperEnhancerPromoters	1748	2675	1640.92	2442.85	0.574061	1581	1860	1479.51	1695.97	0.19699						0.385525	5	20	0.0590498
SP49	chr1	47651051	47651071	151002_180K_Arrays-124771	73.284	-	73	GGGCAGACACTGCATCCTGC	TAL1_Tiling	SuperEnhancerPromoters	452	662	424.311	604.548	0.510735	555	582	519.373	530.675	0.0310564						0.270896	6	20	-0.0555798
SP49	chr1	47651071	47651091	151002_180K_Arrays-66359	79.4151	-	79	GCACGAGCTGGGGAAATTTG	TAL1_Tiling	SuperEnhancerPromoters	649	1035	609.242	945.176	0.633567	715	756	669.103	689.33	0.042968						0.338268	8	20	0.011792
SP49	chr1	47651072	47651092	151002_180K_Arrays-118732	83.6137	-	83	GGCACGAGCTGGGGAAATTT	TAL1_Tiling	SuperEnhancerPromoters	613	981	575.448	895.863	0.638593	630	617	589.559	562.588	-0.0675563						0.285518	8	20	-0.0409574
SP49	chr1	47651073	47651093	151002_180K_Arrays-41718	82.822	-	82	GAGGCACGAGCTGGGGAAATT	TAL1_Tiling	SuperEnhancerPromoters	365	456	342.64	416.426	0.281364	353	304	330.34	277.191	-0.253072						0.0141462	9	21	-0.312329
SP49	chr1	47651073	47651093	151002_180K_Arrays-18263	91.3734	+	91	GAATTTCCCCAGCTCGTGCCT	TAL1_Tiling	SuperEnhancerPromoters	910	1482	854.253	1353.38	0.663834	883	1182	826.319	1077.76	0.38327						0.523552	4	21	0.197076
SP49	chr1	47651074	47651094	151002_180K_Arrays-59960	93.8476	+	93	GATTTCCCCAGCTCGTGCCTT	TAL1_Tiling	SuperEnhancerPromoters	616	977	578.264	892.21	0.625655	587	702	549.319	640.093	0.220636						0.423145	4	21	0.0966697
SP49	chr1	47651080	47651100	151002_180K_Arrays-79780	74.2227	+	74	GCCAGCTCGTGCCTTGGGCAG	TAL1_Tiling	SuperEnhancerPromoters	714	1012	670.26	924.172	0.46344	646	604	604.532	550.735	-0.134461						0.16449	8	21	-0.161986
SP49	chr1	47651081	47651101	151002_180K_Arrays-70639	80.7528	+	80	GCAGCTCGTGCCTTGGGCAGT	TAL1_Tiling	SuperEnhancerPromoters	544	1106	510.675	1010.01	0.9839	558	871	522.181	794.189	0.604933						0.794416	8	21	0.46794
SP49	chr1	47651081	47651101	151002_180K_Arrays-28348	85.2035	-	85	GACTGCCCAAGGCACGAGCTG	TAL1_Tiling	SuperEnhancerPromoters	423	744	397.087	679.431	0.774872	353	522	330.34	475.966	0.526907						0.650889	7	21	0.324414
SP49	chr1	47651082	47651102	151002_180K_Arrays-67138	91.7481	-	91	GCACTGCCCAAGGCACGAGCT	TAL1_Tiling	SuperEnhancerPromoters	593	873	556.673	797.236	0.518176	549	595	513.759	542.529	0.0786085						0.298392	6	21	-0.0280832
SP49	chr1	47651083	47651103	151002_180K_Arrays-78910	89.3778	-	89	GCCACTGCCCAAGGCACGAGC	TAL1_Tiling	SuperEnhancerPromoters	459	569	430.882	519.619	0.270161	339	418	317.239	381.138	0.264743						0.267452	6	21	-0.0590236
SP49	chr1	47651092	47651112	151002_180K_Arrays-174339	66.5434	+	66	GTTGGGCAGTGGGCACAGATG	TAL1_Tiling	SuperEnhancerPromoters	152	281	142.688	256.613	0.846726	211	202	197.456	184.186	-0.100363						0.373182	10	21	0.0467058
SP49	chr1	47651093	47651113	151002_180K_Arrays-22125	59.3762	-	59	GACATCTGTGCCCACTGCCCA	TAL1_Tiling	SuperEnhancerPromoters	676	1053	634.588	961.614	0.599637	768	708	718.701	645.563	-0.154832						0.222403	4	21	-0.104073
SP49	chr1	47651096	47651116	151002_180K_Arrays-73552	70.2463	+	70	GCAGTGGGCACAGATGTGGT	TAL1_Tiling	SuperEnhancerPromoters	207	318	194.319	290.402	0.579623	272	362	254.54	330.076	0.374908						0.477265	9	20	0.15079
SP49	chr1	47651099	47651119	151002_180K_Arrays-162399	63.3402	+	63	GTGGGCACAGATGTGGTTGG	TAL1_Tiling	SuperEnhancerPromoters	861	1418	808.255	1294.94	0.679999	746	725	698.113	661.064	-0.0786696						0.300665	10	20	-0.0258108
SP49	chr1	47651108	47651128	151002_180K_Arrays-57529	84.6228	+	84	GATGTGGTTGGTGGCCCTTC	TAL1_Tiling	SuperEnhancerPromoters	358	515	336.069	470.305	0.48484	339	324	317.239	295.427	-0.102766						0.191037	8	20	-0.135439
SP49	chr1	47651117	47651137	151002_180K_Arrays-130829	57.22	+	57	GGTGGCCCTTCAGGCAGAGC	TAL1_Tiling	SuperEnhancerPromoters	425	568	398.965	518.705	0.378655	484	495	452.931	451.347	-0.00505353						0.186801	8	20	-0.139675
SP49	chr1	47651118	47651138	151002_180K_Arrays-161295	69.4808	+	69	GTGGCCCTTCAGGCAGAGCT	TAL1_Tiling	SuperEnhancerPromoters	758	1503	711.565	1372.56	0.947802	786	1007	735.545	918.195	0.319987						0.633895	7	20	0.307419
SP49	chr1	47651119	47651139	151002_180K_Arrays-161294	57.2384	+	57	GTGGCCCTTCAGGCAGAGCTG	TAL1_Tiling	SuperEnhancerPromoters	500	623	469.37	568.932	0.277531	524	641	490.363	584.472	0.253283						0.265407	8	21	-0.0610689
SP49	chr1	47651144	47651164	151002_180K_Arrays-130726	84.2067	+	84	GGTGGAGAAAGTCTATCTGA	TAL1_Tiling	SuperEnhancerPromoters	432	596	405.536	544.275	0.424508	416	458	389.296	417.61	0.101289						0.262899	7	20	-0.0635772
SP49	chr1	47651145	47651165	151002_180K_Arrays-160013	85.4351	+	85	GTGGAGAAAGTCTATCTGAA	TAL1_Tiling	SuperEnhancerPromoters	290	604	272.235	551.581	1.01872	334	344	312.56	313.664	0.00508545						0.511904	6	20	0.185428
SP49	chr1	47651184	47651204	151002_180K_Arrays-9134	88.2355	-	88	GAACTTGAGTAAGAGACGAGA	TAL1_Tiling	SuperEnhancerPromoters	233	341	218.726	311.406	0.509669	378	324	353.735	295.427	-0.259867						0.124901	7	21	-0.201575
SP49	chr1	47651200	47651220	151002_180K_Arrays-49068	86.3852	+	86	GAGTTTAAACCCCCTGCAGTG	TAL1_Tiling	SuperEnhancerPromoters	172	380	161.463	347.021	1.10382	227	162	212.428	147.714	-0.524173						0.289822	5	21	-0.0366535
SP49	chr1	47651201	47651221	151002_180K_Arrays-175293	81.3349	+	81	GTTTAAACCCCCTGCAGTGT	TAL1_Tiling	SuperEnhancerPromoters	771	1270	723.769	1159.78	0.680253	729	669	682.204	610.003	-0.161388						0.259433	4	20	-0.0670432
SP49	chr1	47651211	47651231	151002_180K_Arrays-123913	65.1339	-	65	GGGAGAGCCCACACTGCAGG	TAL1_Tiling	SuperEnhancerPromoters	786	1437	737.85	1312.29	0.830686	716	946	670.039	862.575	0.364406						0.597546	8	20	0.27107
SP49	chr1	47651212	47651232	151002_180K_Arrays-43277	65.0372	-	65	GAGGGAGAGCCCACACTGCAG	TAL1_Tiling	SuperEnhancerPromoters	116	192	108.894	175.337	0.687208	147	88	137.564	80.2395	-0.777716						-0.0452536	8	21	-0.371729
SP49	chr1	47651213	47651233	151002_180K_Arrays-72038	59.5729	-	59	GCAGGGAGAGCCCACACTGCA	TAL1_Tiling	SuperEnhancerPromoters	391	663	367.047	605.461	0.722067	554	456	518.438	415.787	-0.318327						0.20187	7	21	-0.124606
SP49	chr1	47651214	47651234	151002_180K_Arrays-143581	70.271	-	70	GTCAGGGAGAGCCCACACTGC	TAL1_Tiling	SuperEnhancerPromoters	889	1190	834.54	1086.72	0.380933	810	656	758.005	598.149	-0.341701						0.019616	7	21	-0.30686
SP49	chr1	47651231	47651251	151002_180K_Arrays-70916	59.3685	-	59	GCAGCTTCTGGGAGGCTTCA	TAL1_Tiling	SuperEnhancerPromoters	269	343	252.521	313.232	0.310829	276	428	258.283	390.256	0.595468						0.453148	7	20	0.126673
SP49	chr1	47651232	47651252	151002_180K_Arrays-36391	53.8987	-	53	GAGCAGCTTCTGGGAGGCTTC	TAL1_Tiling	SuperEnhancerPromoters	743	1272	697.484	1161.61	0.735891	715	835	669.103	761.364	0.186358						0.461125	8	21	0.134649
SP49	chr1	47651238	47651258	151002_180K_Arrays-145839	70.4102	+	70	GTCCCAGAAGCTGCTCTCATG	TAL1_Tiling	SuperEnhancerPromoters	546	611	512.552	557.974	0.122498	500	506	467.904	461.377	-0.0202657						0.0511163	5	21	-0.275359
SP49	chr1	47651239	47651259	151002_180K_Arrays-144380	64.2479	-	64	GTCATGAGAGCAGCTTCTGGG	TAL1_Tiling	SuperEnhancerPromoters	516	901	484.39	822.806	0.764383	572	698	535.282	636.445	0.249737						0.50706	8	21	0.180584
SP49	chr1	47651239	47651259	151002_180K_Arrays-82049	65.71	+	65	GCCCAGAAGCTGCTCTCATGA	TAL1_Tiling	SuperEnhancerPromoters	495	643	464.676	587.196	0.337617	500	584	467.904	532.499	0.186565						0.262091	5	21	-0.0643845
SP49	chr1	47651242	47651262	151002_180K_Arrays-84767	72.8777	-	72	GCCCTCATGAGAGCAGCTTCT	TAL1_Tiling	SuperEnhancerPromoters	561	890	526.633	812.76	0.626031	567	692	530.603	630.974	0.249948						0.43799	5	21	0.111514
SP49	chr1	47651243	47651263	151002_180K_Arrays-24176	69.7349	-	69	GACCCTCATGAGAGCAGCTTC	TAL1_Tiling	SuperEnhancerPromoters	266	348	249.705	317.798	0.347888	250	371	233.952	338.283	0.532016						0.439952	5	21	0.113476
SP49	chr1	47651246	47651266	151002_180K_Arrays-106942	81.701	+	81	GCTGCTCTCATGAGGGTTAC	TAL1_Tiling	SuperEnhancerPromoters	629	1096	590.468	1000.88	0.761343	509	655	476.326	597.237	0.326354						0.543849	6	20	0.217373
SP49	chr1	47651247	47651267	151002_180K_Arrays-106941	86.8619	+	86	GCTGCTCTCATGAGGGTTACA	TAL1_Tiling	SuperEnhancerPromoters	767	1191	720.014	1087.64	0.595102	714	753	668.167	686.595	0.0392508						0.317176	6	21	-0.00929935
SP49	chr1	47651274	47651294	151002_180K_Arrays-12083	69.5842	-	69	GAAGGAAATGAGCAGGTGTTC	TAL1_Tiling	SuperEnhancerPromoters	559	879	524.756	802.715	0.613242	593	472	554.934	430.376	-0.36672						0.123261	8	21	-0.203215
SP49	chr1	47651275	47651295	151002_180K_Arrays-133928	68.7447	-	68	GTAAGGAAATGAGCAGGTGTT	TAL1_Tiling	SuperEnhancerPromoters	175	207	164.28	189.035	0.202503	170	192	159.087	175.068	0.138097						0.1703	8	21	-0.156176
SP49	chr1	47651282	47651302	151002_180K_Arrays-118104	76.1886	-	76	GGATGTCTAAGGAAATGAGC	TAL1_Tiling	SuperEnhancerPromoters	225	358	211.217	326.931	0.630262	178	300	166.574	273.544	0.71561						0.672936	7	20	0.34646
SP49	chr1	47651285	47651305	151002_180K_Arrays-76840	83.2922	+	83	GCATTTCCTTAGACATCCCAC	TAL1_Tiling	SuperEnhancerPromoters	610	881	572.631	804.541	0.49056	676	796	632.606	725.803	0.19827						0.344415	2	21	0.0179393
SP49	chr1	47651293	47651313	151002_180K_Arrays-128291	86.6096	-	86	GGGTGCCTGTGGGATGTCTA	TAL1_Tiling	SuperEnhancerPromoters	357	560	335.13	511.4	0.60973	336	299	314.432	272.632	-0.205791						0.201969	9	20	-0.124506
SP49	chr1	47651303	47651323	151002_180K_Arrays-57923	72.5	-	72	GATTAAGTCTGGGGTGCCTGT	TAL1_Tiling	SuperEnhancerPromoters	705	1223	661.812	1116.86	0.754956	828	893	774.849	814.249	0.0715544						0.413255	8	21	0.0867796
SP49	chr1	47651304	47651324	151002_180K_Arrays-140651	70.3458	-	70	GTATTAAGTCTGGGGTGCCTG	TAL1_Tiling	SuperEnhancerPromoters	423	708	397.087	646.555	0.703319	439	566	410.82	516.086	0.329106						0.516212	8	21	0.189737
SP49	chr1	47651313	47651333	151002_180K_Arrays-173936	78.5415	-	78	GTTGGAGACATATTAAGTCTG	TAL1_Tiling	SuperEnhancerPromoters	184	215	172.728	196.341	0.184858	235	222	219.915	202.422	-0.119576						0.0326409	6	21	-0.293835
SP49	chr1	47651314	47651334	151002_180K_Arrays-59409	83.2971	-	83	GATTGGAGACATATTAAGTCT	TAL1_Tiling	SuperEnhancerPromoters	548	914	514.43	834.677	0.698245	637	575	596.11	524.292	-0.185206						0.256519	5	21	-0.0699563
SP49	chr1	47651315	47651335	151002_180K_Arrays-18090	85.5228	-	85	GAATTGGAGACATATTAAGTC	TAL1_Tiling	SuperEnhancerPromoters	573	821	537.898	749.749	0.479074	540	586	505.336	534.322	0.0804662						0.27977	5	21	-0.0467055
SP49	chr1	47651332	47651352	151002_180K_Arrays-124643	93.8042	-	93	GGGCAACTGCTAAGTTTAAT	TAL1_Tiling	SuperEnhancerPromoters	329	525	308.845	479.437	0.634457	405	370	379.002	337.371	-0.167872						0.233293	5	20	-0.0931831
SP49	chr1	47651352	47651372	151002_180K_Arrays-41033	69.1906	-	69	GAGGAGGATGAGCAGACATAG	TAL1_Tiling	SuperEnhancerPromoters	385	456	361.415	416.426	0.204402	280	398	262.026	362.901	0.469867						0.337134	9	21	0.0106588
SP49	chr1	47651353	47651373	151002_180K_Arrays-71313	73.2949	-	73	GCAGGAGGATGAGCAGACATA	TAL1_Tiling	SuperEnhancerPromoters	79	117	74.1605	106.846	0.526811	132	75	123.527	68.386	-0.85305						-0.16312	8	21	-0.489595
SP49	chr1	47651354	47651374	151002_180K_Arrays-21199	58.3541	-	58	GACAGGAGGATGAGCAGACAT	TAL1_Tiling	SuperEnhancerPromoters	250	362	234.685	330.583	0.494289	311	237	291.036	216.1	-0.429503						0.032393	8	21	-0.294083
SP49	chr1	47651369	47651389	151002_180K_Arrays-24379	70.1019	-	70	GACCGAGGCCCAGAACACAGG	TAL1_Tiling	SuperEnhancerPromoters	974	1510	914.333	1378.95	0.592782	965	1012	903.055	922.755	0.0311334						0.311958	7	21	-0.0145181
SP49	chr1	47651372	47651392	151002_180K_Arrays-100912	81.6764	-	81	GCTCACCGAGGCCCAGAACAC	TAL1_Tiling	SuperEnhancerPromoters	220	534	206.523	487.656	1.23956	321	182	300.394	165.95	-0.85611						0.191727	5	21	-0.134749
SP49	chr1	47651385	47651405	151002_180K_Arrays-144458	96.1165	-	96	GTCATGGCGGATCACTCACCG	TAL1_Tiling	SuperEnhancerPromoters	397	872	372.68	796.322	1.09542	391	416	365.901	379.314	0.0519399						0.573678	6	21	0.247202
SP49	chr1	47651399	47651419	151002_180K_Arrays-119395	84	-	84	GGCATCTAAGTTTCTCATGG	ENSG00000162366__PDZK1IP1_TSS5	mRNA_CRISPRi	1446	2296	1357.42	2096.74	0.627282	1715	1720	1604.91	1568.32	-0.033275						0.297003	5	20	-0.0294722
SP49	chr1	47651402	47651423	151002_180K_Arrays-17137	71	-	71	GAATGGCATCTAAGTTTCTCA	ENSG00000162366__PDZK1IP1_TSS5	mRNA_CRISPRi	512	762	480.635	695.869	0.533874	475	617	444.509	562.588	0.339868						0.436871	4	21	0.110395
SP49	chr1	47651433	47651454	151002_180K_Arrays-20875	94	-	94	GACAGCAGCGGACTCGAGGGG	ENSG00000162366__PDZK1IP1_TSS5	mRNA_CRISPRi	1028	1263	965.025	1153.39	0.257241	1119	985	1047.17	898.136	-0.221489						0.0178759	10	21	-0.3086
SP49	chr1	47651436	47651456	151002_180K_Arrays-68131	95.3642	-	95	GCAGACAGCAGCGGACTCGAG	TAL1_Tiling	SuperEnhancerPromoters	216	461	202.768	420.992	1.05396	265	270	247.989	246.189	-0.010508						0.521727	8	21	0.195252
SP49	chr1	47651437	47651457	151002_180K_Arrays-20474	96.144	-	96	GACAGACAGCAGCGGACTCGA	TAL1_Tiling	SuperEnhancerPromoters	449	601	421.494	548.842	0.380876	453	449	423.921	409.404	-0.0502706						0.165303	7	21	-0.161173
SP49	chr1	47651438	47651458	151002_180K_Arrays-64708	96.2683	-	96	GCACAGACAGCAGCGGACTCG	TAL1_Tiling	SuperEnhancerPromoters	322	621	302.274	567.106	0.90776	287	471	268.577	429.464	0.677201						0.79248	7	21	0.466005
SP49	chr1	47651446	47651467	151002_180K_Arrays-174608	84	-	84	GTTGGTCGTCACAGACAGCAG	ENSG00000162366__PDZK1IP1_TSS5	mRNA_CRISPRi	775	1427	727.524	1303.16	0.840944	950	1048	889.018	955.58	0.104164						0.472554	7	21	0.146078
SP49	chr1	47651451	47651471	151002_180K_Arrays-151461	89	+	89	GTCTGTGACGACCAACTCCC	ENSG00000162366__PDZK1IP1_TSS5	mRNA_CRISPRi	2786	4899	2615.33	4473.83	0.774519	2658	3037	2487.38	2769.18	0.154831						0.464675	4	20	0.138199
SP49	chr1	47651451	47651472	151002_180K_Arrays-151460	88	+	88	GTCTGTGACGACCAACTCCCA	ENSG00000162366__PDZK1IP1_TSS5	mRNA_CRISPRi	1289	2017	1210.04	1841.95	0.606186	1208	1433	1130.46	1306.63	0.208943						0.407564	4	21	0.0810888
SP49	chr1	47651465	47651485	151002_180K_Arrays-45548	60	-	60	GAGGTGGGCACCCTGGGAGT	ENSG00000162366__PDZK1IP1_TSS5	mRNA_CRISPRi	2388	2190	2241.71	1999.94	-0.164645	2423	1264	2267.46	1152.53	-0.976273						-0.570459	10	20	-0.896935
SP49	chr1	47651471	47651491	151002_180K_Arrays-149339	74	-	74	GTCTAGGAGGTGGGCACCCT	ENSG00000162366__PDZK1IP1_TSS5	mRNA_CRISPRi	703	858	659.934	783.537	0.24768	585	782	547.448	713.038	0.381257						0.314468	8	20	-0.0120072
SP49	chr1	47651472	47651492	151002_180K_Arrays-165593	73.4695	-	73	GTGTCTAGGAGGTGGGCACCC	TAL1_Tiling	SuperEnhancerPromoters	138	197	129.546	179.903	0.473754	120	174	112.297	158.655	0.498578						0.486166	9	21	0.15969
SP49	chr1	47651480	47651500	151002_180K_Arrays-105232	85.6822	-	85	GCTGAGCGCTGTCTAGGAGGT	TAL1_Tiling	SuperEnhancerPromoters	388	560	364.231	511.4	0.489597	432	322	404.269	293.604	-0.461446						0.0140757	9	21	-0.3124
SP49	chr1	47651481	47651502	151002_180K_Arrays-150569	86	-	86	GTCTGAGCGCTGTCTAGGAGG	ENSG00000162366__PDZK1IP1_TSS5	mRNA_CRISPRi	677	830	635.527	757.967	0.254182	745	882	697.177	804.219	0.206063						0.230123	9	21	-0.0963528
SP49	chr1	47651484	47651504	151002_180K_Arrays-47211	93	-	93	GAGTCTGAGCGCTGTCTAGG	ENSG00000162366__PDZK1IP1_TSS5	mRNA_CRISPRi	1468	1889	1378.07	1725.06	0.323998	1375	1482	1286.74	1351.31	0.0706388						0.197318	8	20	-0.129157
SP49	chr1	47651487	47651507	151002_180K_Arrays-25686	91.3824	-	91	GACGAGTCTGAGCGCTGTCT	TAL1_Tiling	SuperEnhancerPromoters	738	810	692.79	739.703	0.094528	546	547	510.951	498.762	-0.0348351						0.0298464	7	20	-0.296629
SP49	chr1	47651522	47651542	151002_180K_Arrays-115446	68	-	68	GGACTGTAGCGGTGGCAGAG	ENSG00000162366__PDZK1IP1_TSS5	mRNA_CRISPRi	885	2440	830.785	2228.24	1.42336	847	838	792.629	764.099	-0.0528867						0.685236	10	20	0.35876
SP49	chr1	47651572	47651592	151002_180K_Arrays-71754	58.0944	-	58	GCAGGCCTGGAGAGTGGTGA	TAL1_Tiling	SuperEnhancerPromoters	1563	2023	1467.25	1847.43	0.332405	1721	1703	1610.53	1552.82	-0.0526437						0.139881	10	20	-0.186595
SP49	chr1	47651576	47651596	151002_180K_Arrays-66992	72.7477	+	72	GCACTCTCCAGGCCTGCAGAC	TAL1_Tiling	SuperEnhancerPromoters	500	636	469.37	580.804	0.307326	484	548	452.931	499.673	0.141694						0.22451	5	21	-0.101966
SP49	chr1	47651585	47651605	151002_180K_Arrays-47159	58.544	-	58	GAGTCTCCAGTCTGCAGGCC	TAL1_Tiling	SuperEnhancerPromoters	848	1273	796.052	1162.52	0.546323	748	801	699.984	730.362	0.061289						0.303806	6	20	-0.0226696
SP49	chr1	47651590	47651610	151002_180K_Arrays-159600	71.3911	-	71	GTGGAAGAGTCTCCAGTCTGC	TAL1_Tiling	SuperEnhancerPromoters	453	743	425.249	678.518	0.674078	441	461	412.691	420.346	0.0265131						0.350296	7	21	0.0238199
SP49	chr1	47651610	47651630	151002_180K_Arrays-160924	86.0674	-	86	GTGGCAGATGCACGGCAGCGG	TAL1_Tiling	SuperEnhancerPromoters	264	432	247.827	394.508	0.67072	260	207	243.31	188.745	-0.366356						0.152182	10	21	-0.174293
SP49	chr1	47651612	47651632	151002_180K_Arrays-106490	91	+	91	GCTGCCGTGCATCTGCCACG	ENSG00000162366__PDZK1IP1_TSS5	mRNA_CRISPRi	1968	2655	1847.44	2424.58	0.392209	2030	2228	1899.69	2031.52	0.0967945						0.244502	6	20	-0.0819741
SP49	chr1	47651613	47651633	151002_180K_Arrays-148878	91.2401	-	91	GTCGTGGCAGATGCACGGCAG	TAL1_Tiling	SuperEnhancerPromoters	388	956	364.231	873.032	1.26118	396	314	370.58	286.309	-0.372211						0.444485	9	21	0.118009
SP49	chr1	47651619	47651639	151002_180K_Arrays-106540	80	-	80	GCTGCCTCGTGGCAGATGCA	ENSG00000162366__PDZK1IP1_TSS5	mRNA_CRISPRi	2018	3552	1894.38	3243.74	0.775932	1783	2209	1668.55	2014.19	0.271612						0.523772	7	20	0.197296
SP49	chr1	47651630	47651650	151002_180K_Arrays-16613	80	-	80	GAATGACTCTGGCTGCCTCG	ENSG00000162366__PDZK1IP1_TSS5	mRNA_CRISPRi	1507	2140	1414.68	1954.28	0.466158	1575	1691	1473.9	1541.88	0.0650498						0.265604	6	20	-0.0608716
SP49	chr1	47651635	47651655	151002_180K_Arrays-69867	79.5856	+	79	GCAGCCAGAGTCATTCTGCTA	TAL1_Tiling	SuperEnhancerPromoters	926	1409	869.273	1286.72	0.565814	848	947	793.565	863.487	0.121825						0.34382	5	21	0.0173441
SP49	chr1	47651641	47651661	151002_180K_Arrays-95706	87.7207	-	87	GCGGCCTTAGCAGAATGACTC	TAL1_Tiling	SuperEnhancerPromoters	686	1021	643.976	932.391	0.533929	799	694	747.711	632.798	-0.240735						0.146597	6	21	-0.179878
SP49	chr1	47651657	47651677	151002_180K_Arrays-87658	98	+	98	GCCGTGTCTCATCCCGAAAC	ENSG00000162366__PDZK1IP1_TSS5	mRNA_CRISPRi	1381	2159	1296.4	1971.63	0.604877	1291	1405	1208.13	1281.1	0.0846061						0.344741	4	20	0.0182658
SP49	chr1	47651661	47651681	151002_180K_Arrays-80668	92.275	-	92	GCCAGTTTCGGGATGAGACA	TAL1_Tiling	SuperEnhancerPromoters	206	235	193.38	214.605	0.150243	186	115	174.06	104.858	-0.731144						-0.29045	7	20	-0.616926
SP49	chr1	47651676	47651696	151002_180K_Arrays-108048	70.2813	+	70	GCTGGCTTAAAAACTTGCCAC	TAL1_Tiling	SuperEnhancerPromoters	241	291	226.236	265.745	0.232213	242	282	226.466	257.131	0.183213						0.207713	4	21	-0.118763
SP49	chr1	47651679	47651699	151002_180K_Arrays-110046	87.2666	+	87	GCTTAAAAACTTGCCACTGG	TAL1_Tiling	SuperEnhancerPromoters	164	197	153.953	179.903	0.224727	169	146	158.152	133.125	-0.24853						-0.0119016	4	20	-0.338377
SP49	chr1	47651683	47651703	151002_180K_Arrays-400	71.525	+	71	GAAAAACTTGCCACTGGAGGC	TAL1_Tiling	SuperEnhancerPromoters	364	504	341.701	460.26	0.429712	251	369	234.888	336.459	0.518458						0.474085	6	21	0.14761
SP49	chr1	47651684	47651704	151002_180K_Arrays-1038	74.2558	+	74	GAAAACTTGCCACTGGAGGCA	TAL1_Tiling	SuperEnhancerPromoters	331	530	310.723	484.003	0.639388	358	437	335.019	398.462	0.250199						0.444793	6	21	0.118318
SP49	chr1	47652010	47652030	151002_180K_Arrays-67221	83.7417	+	83	GCACTGGATTCCTGCTCACTT	TAL1_Tiling	SuperEnhancerPromoters	453	520	425.249	474.871	0.159228	319	392	298.523	357.431	0.259822						0.209525	4	21	-0.116951
SP49	chr1	47652022	47652042	151002_180K_Arrays-159991	87.5432	-	87	GTGGACTTTACCTAAGTGAGC	TAL1_Tiling	SuperEnhancerPromoters	249	345	233.746	315.059	0.430678	263	342	246.118	311.84	0.341459						0.386068	6	21	0.0595924
SP49	chr1	47652028	47652048	151002_180K_Arrays-169171	79.2607	+	79	GTTAGGTAAAGTCCAAAGCTC	TAL1_Tiling	SuperEnhancerPromoters	193	344	181.177	314.146	0.794035	299	185	279.807	168.685	-0.730095						0.0319697	5	21	-0.294506
SP49	chr1	47652035	47652055	151002_180K_Arrays-14053	71.7895	+	71	GAAGTCCAAAGCTCAGGTCAT	TAL1_Tiling	SuperEnhancerPromoters	243	360	228.114	328.757	0.527268	197	210	184.354	191.481	0.0547187						0.290993	5	21	-0.0354826
SP49	chr1	47652042	47652062	151002_180K_Arrays-64524	74.5695	-	74	GCACACCAATGACCTGAGCTT	TAL1_Tiling	SuperEnhancerPromoters	653	1044	612.997	953.395	0.637194	619	724	579.265	660.152	0.188575						0.412885	4	21	0.0864088
SP49	chr1	47652050	47652070	151002_180K_Arrays-144664	86.457	+	86	GTCATTGGTGTGCAAGAGCC	TAL1_Tiling	SuperEnhancerPromoters	488	718	458.105	655.688	0.51733	564	509	527.796	464.113	-0.185505						0.165913	7	20	-0.160563
SP49	chr1	47652054	47652074	151002_180K_Arrays-174684	83.5	+	83	GTTGGTGTGCAAGAGCCTGGT	TAL1_Tiling	SuperEnhancerPromoters	454	583	426.188	532.404	0.321031	432	445	404.269	405.757	0.00529901						0.163165	9	21	-0.163311
SP49	chr1	47652059	47652079	151002_180K_Arrays-156375	77.384	+	77	GTGCAAGAGCCTGGTTGGCC	TAL1_Tiling	SuperEnhancerPromoters	456	864	428.065	789.017	0.882224	670	547	626.991	498.762	-0.330095						0.276065	8	20	-0.0504111
SP49	chr1	47652060	47652080	151002_180K_Arrays-156376	81.4533	+	81	GTGCAAGAGCCTGGTTGGCCT	TAL1_Tiling	SuperEnhancerPromoters	237	388	222.481	354.327	0.671397	256	278	239.567	253.484	0.0814661						0.376431	8	21	0.0499556
SP49	chr1	47652071	47652091	151002_180K_Arrays-162457	65.5863	-	65	GTGGGCAGGCCCAGGCCAACC	TAL1_Tiling	SuperEnhancerPromoters	285	614	267.541	560.713	1.0675	298	360	278.871	328.253	0.23521						0.651357	8	21	0.324881
SP49	chr1	47652089	47652109	151002_180K_Arrays-66069	61.6819	+	61	GCACCTCACCAGCCTCATCTC	TAL1_Tiling	SuperEnhancerPromoters	550	818	516.307	747.009	0.532896	522	525	488.492	478.702	-0.0292074						0.251844	2	21	-0.0746313
SP49	chr1	47652094	47652114	151002_180K_Arrays-66160	53.4469	-	53	GCACCTGAGATGAGGCTGGTG	TAL1_Tiling	SuperEnhancerPromoters	369	554	346.395	505.92	0.546492	336	342	314.432	311.84	-0.0119399						0.267276	9	21	-0.0591996
SP49	chr1	47652099	47652119	151002_180K_Arrays-115689	61.1755	-	61	GGAGACACCTGAGATGAGGC	TAL1_Tiling	SuperEnhancerPromoters	272	520	255.337	474.871	0.895132	265	343	247.989	312.752	0.334741						0.614937	8	20	0.288461
SP49	chr1	47652103	47652123	151002_180K_Arrays-117992	67.0689	-	67	GGATGGAGACACCTGAGATG	TAL1_Tiling	SuperEnhancerPromoters	221	340	207.462	310.493	0.581715	238	211	222.722	192.393	-0.211194						0.185261	8	20	-0.141215
SP49	chr1	47652124	47652144	151002_180K_Arrays-161637	60.7054	-	60	GTGGCTCAGTGGGTGGAGACA	TAL1_Tiling	SuperEnhancerPromoters	309	555	290.071	506.834	0.805108	302	250	282.614	227.953	-0.310095						0.247506	10	21	-0.0789695
SP49	chr1	47652125	47652145	151002_180K_Arrays-161638	64.5182	-	64	GTGGCTCAGTGGGTGGAGAC	TAL1_Tiling	SuperEnhancerPromoters	400	485	375.496	442.909	0.238212	511	285	478.198	259.867	-0.879836						-0.320812	10	20	-0.647288
SP49	chr1	47652125	47652145	151002_180K_Arrays-149790	77.4411	+	77	GTCTCCACCCACTGAGCCAC	TAL1_Tiling	SuperEnhancerPromoters	635	867	596.1	791.756	0.409502	734	644	686.883	587.207	-0.226194						0.091654	3	20	-0.234822
SP49	chr1	47652126	47652146	151002_180K_Arrays-149791	75.7424	+	75	GTCTCCACCCACTGAGCCACT	TAL1_Tiling	SuperEnhancerPromoters	879	1125	825.153	1027.37	0.316217	739	1058	691.562	964.698	0.480218						0.398218	3	21	0.0717419
SP49	chr1	47652127	47652147	151002_180K_Arrays-101761	71.5915	+	71	GCTCCACCCACTGAGCCACTG	TAL1_Tiling	SuperEnhancerPromoters	563	799	528.511	729.658	0.465288	508	534	475.391	486.908	0.0345362						0.249912	4	21	-0.0765638
SP49	chr1	47652132	47652152	151002_180K_Arrays-7710	78.3604	-	78	GAACCCCAGTGGCTCAGTGGG	TAL1_Tiling	SuperEnhancerPromoters	317	537	297.581	490.396	0.720666	277	391	259.219	356.519	0.459808						0.590237	8	21	0.263761
SP49	chr1	47652135	47652155	151002_180K_Arrays-113172	83.4771	-	83	GGAAACCCCAGTGGCTCAGT	TAL1_Tiling	SuperEnhancerPromoters	650	962	610.181	878.512	0.525824	690	819	645.708	746.775	0.209792						0.367808	6	20	0.0413324
SP49	chr1	47652136	47652156	151002_180K_Arrays-39836	71.2829	-	71	GAGGAAACCCCAGTGGCTCAG	TAL1_Tiling	SuperEnhancerPromoters	546	872	512.552	796.322	0.635654	491	586	459.482	534.322	0.217703						0.426678	7	21	0.100203
SP49	chr1	47652144	47652164	151002_180K_Arrays-131715	71.1165	-	71	GGTTGCTGAGGAAACCCCAG	TAL1_Tiling	SuperEnhancerPromoters	110	188	103.261	171.684	0.733456	106	199	99.1957	181.451	0.871229						0.802343	7	20	0.475867
SP49	chr1	47652149	47652169	151002_180K_Arrays-176257	65.2739	+	65	GTTTCCTCAGCAACCCTGCA	TAL1_Tiling	SuperEnhancerPromoters	1409	2070	1322.68	1890.35	0.515186	1344	1599	1257.73	1457.99	0.213162						0.364174	3	20	0.0376983
SP49	chr1	47652150	47652170	151002_180K_Arrays-176258	79.4603	+	79	GTTTCCTCAGCAACCCTGCAT	TAL1_Tiling	SuperEnhancerPromoters	695	1062	652.424	969.833	0.571926	671	896	627.927	816.984	0.379711						0.475818	3	21	0.149343
SP49	chr1	47652151	47652171	151002_180K_Arrays-171272	75.6484	+	75	GTTCCTCAGCAACCCTGCATG	TAL1_Tiling	SuperEnhancerPromoters	926	1269	869.273	1158.87	0.414835	783	927	732.738	845.25	0.206082						0.310458	4	21	-0.0160172
SP49	chr1	47652156	47652176	151002_180K_Arrays-37408	72.3812	-	72	GAGCCCCATGCAGGGTTGCTG	TAL1_Tiling	SuperEnhancerPromoters	350	555	328.559	506.834	0.62536	398	403	372.452	367.461	-0.0194636						0.302948	8	21	-0.0235276
SP49	chr1	47652165	47652185	151002_180K_Arrays-173045	71.5	-	71	GTTGAGTGCTAGCCCCATGCA	TAL1_Tiling	SuperEnhancerPromoters	560	688	525.694	628.291	0.257209	551	510	515.63	465.025	-0.14903						0.0540893	6	21	-0.272386
SP49	chr1	47652166	47652186	151002_180K_Arrays-111693	75.4687	-	75	GCTTGAGTGCTAGCCCCATGC	TAL1_Tiling	SuperEnhancerPromoters	499	706	468.431	644.729	0.460855	519	393	485.684	358.342	-0.43868						0.0110875	6	21	-0.315388
SP49	chr1	47652171	47652191	151002_180K_Arrays-125705	84.6893	+	84	GGGCTAGCACTCAAGCCACC	TAL1_Tiling	SuperEnhancerPromoters	618	961	580.141	877.598	0.597157	558	719	522.181	655.593	0.328252						0.462704	5	20	0.136228
SP49	chr1	47652189	47652209	151002_180K_Arrays-53534	78.3878	-	78	GATCTCACAAAGGTGGCCTGG	TAL1_Tiling	SuperEnhancerPromoters	582	1067	546.347	974.399	0.834696	646	619	604.532	564.412	-0.0990698						0.367813	7	21	0.0413375
SP49	chr1	47652190	47652210	151002_180K_Arrays-71644	86.7007	+	86	GCAGGCCACCTTTGTGAGATC	TAL1_Tiling	SuperEnhancerPromoters	531	678	498.471	619.159	0.3128	501	467	468.84	425.817	-0.138863						0.0869686	6	21	-0.239507
SP49	chr1	47652191	47652211	151002_180K_Arrays-42081	84.7952	+	84	GAGGCCACCTTTGTGAGATCT	TAL1_Tiling	SuperEnhancerPromoters	447	542	419.617	494.962	0.238245	468	404	437.958	368.372	-0.249628						-0.00569165	6	21	-0.332167
SP49	chr1	47652192	47652212	151002_180K_Arrays-69110	71.5351	-	71	GCAGATCTCACAAAGGTGGCC	TAL1_Tiling	SuperEnhancerPromoters	222	466	208.4	425.558	1.03	234	294	218.979	268.073	0.291833						0.660915	6	21	0.334439
SP49	chr1	47652197	47652217	151002_180K_Arrays-110953	81.3045	-	81	GCTTCCCAGATCTCACAAAGG	TAL1_Tiling	SuperEnhancerPromoters	173	217	162.402	198.167	0.28715	189	218	176.868	198.775	0.168467						0.227808	4	21	-0.0986673
SP49	chr1	47652200	47652220	151002_180K_Arrays-176566	77.481	-	77	GTTTCTTCCCAGATCTCACAA	TAL1_Tiling	SuperEnhancerPromoters	450	622	422.433	568.019	0.427217	384	362	359.35	330.076	-0.122592						0.152312	2	21	-0.174163
SP49	chr1	47652206	47652226	151002_180K_Arrays-53858	78.1877	+	78	GATCTGGGAAGAAATGCCCC	TAL1_Tiling	SuperEnhancerPromoters	113	144	106.078	131.503	0.309973	102	141	95.4524	128.566	0.429651						0.369812	6	20	0.0433363
SP49	chr1	47652207	47652227	151002_180K_Arrays-53859	77.2442	+	77	GATCTGGGAAGAAATGCCCCT	TAL1_Tiling	SuperEnhancerPromoters	638	957	598.916	873.946	0.545189	680	976	636.349	889.929	0.483871						0.51453	6	21	0.188055
SP49	chr1	47652215	47652235	151002_180K_Arrays-30376	63.1252	+	63	GAGAAATGCCCCTGGGAACAG	TAL1_Tiling	SuperEnhancerPromoters	93	197	87.3028	179.903	1.04312	101	150	94.5166	136.772	0.533132						0.788126	7	21	0.46165
SP49	chr1	47652225	47652245	151002_180K_Arrays-12883	62.1015	-	62	GAAGGCTGCCTCTGTTCCCAG	TAL1_Tiling	SuperEnhancerPromoters	246	298	230.93	272.138	0.236881	211	325	197.456	296.339	0.585722						0.411301	6	21	0.0848257
SP49	chr1	47652226	47652246	151002_180K_Arrays-63019	62.6003	-	62	GCAAGGCTGCCTCTGTTCCCA	TAL1_Tiling	SuperEnhancerPromoters	924	1243	867.396	1135.12	0.388088	878	1085	821.639	989.317	0.267927						0.328008	5	21	0.00153215
SP49	chr1	47652227	47652247	151002_180K_Arrays-63020	63.5824	-	63	GCAAGGCTGCCTCTGTTCCC	TAL1_Tiling	SuperEnhancerPromoters	644	998	604.549	911.387	0.592206	800	852	748.646	776.865	0.0533784						0.322792	5	20	-0.00368344
SP49	chr1	47652230	47652250	151002_180K_Arrays-6855	65.2368	+	65	GAACAGAGGCAGCCTTGCCTG	TAL1_Tiling	SuperEnhancerPromoters	290	554	272.235	505.92	0.89406	290	358	271.384	326.429	0.266432						0.580246	7	21	0.25377
SP49	chr1	47652231	47652251	151002_180K_Arrays-20660	76.3863	+	76	GACAGAGGCAGCCTTGCCTGA	TAL1_Tiling	SuperEnhancerPromoters	747	900	701.239	821.892	0.229044	753	792	704.663	722.156	0.0353756						0.13221	7	21	-0.194266
SP49	chr1	47652242	47652262	151002_180K_Arrays-111818	72.7299	+	72	GCTTGCCTGAGGGTCCTGACC	TAL1_Tiling	SuperEnhancerPromoters	780	704	732.217	642.903	-0.187672	676	526	632.606	479.614	-0.399435						-0.293554	7	21	-0.620029
SP49	chr1	47652244	47652264	151002_180K_Arrays-72603	64.1676	-	64	GCAGGTCAGGACCCTCAGGCA	TAL1_Tiling	SuperEnhancerPromoters	427	666	400.842	608.2	0.601513	520	513	486.62	467.76	-0.0570278						0.272243	7	21	-0.0542331
SP49	chr1	47652249	47652269	151002_180K_Arrays-100873	71.7232	-	71	GCTCACCAGGTCAGGACCCTC	TAL1_Tiling	SuperEnhancerPromoters	289	454	271.296	414.599	0.61185	330	210	308.817	191.481	-0.689552						-0.038851	5	21	-0.365327
SP49	chr1	47652258	47652278	151002_180K_Arrays-67003	77.7229	-	77	GCACTCTGCACTCACCAGGTC	TAL1_Tiling	SuperEnhancerPromoters	874	1373	820.459	1253.84	0.611853	774	660	724.315	601.796	-0.267343						0.172255	4	21	-0.15422
SP49	chr1	47652261	47652281	151002_180K_Arrays-108805	65.4314	+	65	GCTGGTGAGTGCAGAGTGAGC	TAL1_Tiling	SuperEnhancerPromoters	246	325	230.93	296.794	0.362008	275	325	257.347	296.339	0.203533						0.282771	10	21	-0.043705
SP49	chr1	47652263	47652283	151002_180K_Arrays-70564	76.6487	-	76	GCAGCTCACTCTGCACTCACC	TAL1_Tiling	SuperEnhancerPromoters	1035	2026	971.596	1850.17	0.92923	960	1052	898.376	959.227	0.0945534						0.511892	3	21	0.185416
SP49	chr1	47652294	47652314	151002_180K_Arrays-64490	59.3859	-	59	GCACACAGGTGAAGGGCAGGT	TAL1_Tiling	SuperEnhancerPromoters	403	525	378.312	479.437	0.341765	400	402	374.323	366.549	-0.0302795						0.155743	9	21	-0.170733
SP49	chr1	47652295	47652315	151002_180K_Arrays-19558	53.3795	-	53	GACACACAGGTGAAGGGCAGG	TAL1_Tiling	SuperEnhancerPromoters	536	599	503.165	547.015	0.12055	483	528	451.995	481.437	0.0910397						0.105795	9	21	-0.220681
SP49	chr1	47652298	47652318	151002_180K_Arrays-19541	66.0857	-	66	GACACACACAGGTGAAGGGC	TAL1_Tiling	SuperEnhancerPromoters	541	760	507.858	694.043	0.450598	524	574	490.363	523.381	0.0940089						0.272303	7	20	-0.0541723
SP49	chr1	47652302	47652322	151002_180K_Arrays-20462	53.4345	-	53	GACAGACACACACAGGTGAA	TAL1_Tiling	SuperEnhancerPromoters	340	363	319.172	331.497	0.0546617	343	219	320.982	199.687	-0.684753						-0.315045	5	20	-0.641521
SP49	chr1	47652303	47652323	151002_180K_Arrays-114738	62.083	-	62	GGACAGACACACACAGGTGA	TAL1_Tiling	SuperEnhancerPromoters	907	1139	851.437	1040.15	0.28882	820	946	767.363	862.575	0.168741						0.228781	6	20	-0.0976949
SP49	chr1	47652313	47652333	151002_180K_Arrays-165750	52.182	+	52	GTGTCTGTCCCCAGCAGCCC	TAL1_Tiling	SuperEnhancerPromoters	678	698	636.466	637.423	0.00216869	718	404	671.91	368.372	-0.867104						-0.432467	5	20	-0.758943
SP49	chr1	47652324	47652344	151002_180K_Arrays-66497	59.1352	-	59	GCACGGCACCAGGGCTGCTG	TAL1_Tiling	SuperEnhancerPromoters	415	807	389.577	736.964	0.919684	371	653	347.185	595.414	0.778189						0.848937	8	20	0.522461
SP49	chr1	47652325	47652345	151002_180K_Arrays-118744	62.5255	-	62	GGCACGGCACCAGGGCTGCT	TAL1_Tiling	SuperEnhancerPromoters	634	1127	595.161	1029.19	0.79016	681	829	637.285	755.893	0.246242						0.518201	8	20	0.191725
SP49	chr1	47652333	47652353	151002_180K_Arrays-48656	85.1761	-	85	GAGTTAGGGGCACGGCACCA	TAL1_Tiling	SuperEnhancerPromoters	191	128	179.299	116.891	-0.617202	153	226	143.179	206.07	0.525316						-0.0459429	8	20	-0.372419
SP49	chr1	47652333	47652353	151002_180K_Arrays-164074	86.7263	+	86	GTGGTGCCGTGCCCCTAACTC	TAL1_Tiling	SuperEnhancerPromoters	439	827	412.107	755.228	0.873893	488	361	456.674	329.164	-0.472357						0.200768	6	21	-0.125708
SP49	chr1	47652334	47652354	151002_180K_Arrays-155483	91.6518	-	91	GTGAGTTAGGGGCACGGCACC	TAL1_Tiling	SuperEnhancerPromoters	229	376	214.971	343.368	0.675612	235	254	219.915	231.6	0.0746927						0.375152	9	21	0.0486767
SP49	chr1	47652339	47652359	151002_180K_Arrays-97780	85.3572	+	85	GCGTGCCCCTAACTCAGGACC	TAL1_Tiling	SuperEnhancerPromoters	681	1138	639.282	1039.24	0.701001	616	682	576.458	621.856	0.109366						0.405184	5	21	0.0787079
SP49	chr1	47652340	47652360	151002_180K_Arrays-157608	81.6	+	81	GTGCCCCTAACTCAGGACCT	TAL1_Tiling	SuperEnhancerPromoters	379	522	355.782	476.698	0.422079	301	243	281.678	221.571	-0.346282						0.0378984	4	20	-0.288577
SP49	chr1	47652341	47652361	151002_180K_Arrays-72629	69.4762	-	69	GCAGGTCCTGAGTTAGGGGCA	TAL1_Tiling	SuperEnhancerPromoters	589	835	552.918	762.534	0.463735	633	781	592.367	712.126	0.265642						0.364689	9	21	0.0382131
SP49	chr1	47652346	47652366	151002_180K_Arrays-19908	87.435	-	87	GACACCCAGGTCCTGAGTTAG	TAL1_Tiling	SuperEnhancerPromoters	383	559	359.537	510.487	0.505731	350	375	327.533	341.93	0.0620607						0.283896	6	21	-0.0425799
SP49	chr1	47652347	47652367	151002_180K_Arrays-135095	90.6232	-	90	GTACACCCAGGTCCTGAGTTA	TAL1_Tiling	SuperEnhancerPromoters	889	1324	834.54	1209.1	0.534875	939	829	878.724	755.893	-0.217228						0.158823	5	21	-0.167652
SP49	chr1	47652348	47652368	151002_180K_Arrays-135096	78.5	-	78	GTACACCCAGGTCCTGAGTT	TAL1_Tiling	SuperEnhancerPromoters	1173	1790	1101.14	1634.65	0.569984	1189	1374	1112.68	1252.83	0.171158						0.370571	5	20	0.0440952
SP49	chr1	47652360	47652380	151002_180K_Arrays-172984	86.1233	-	86	GTTGAGGGAAGGGTACACCC	TAL1_Tiling	SuperEnhancerPromoters	95	124	89.1803	113.239	0.344568	81	122	75.8005	111.241	0.553412						0.44899	8	20	0.122514
SP49	chr1	47652370	47652390	151002_180K_Arrays-38300	70.2993	-	70	GAGCGCTGCAGTTGAGGGAA	TAL1_Tiling	SuperEnhancerPromoters	425	623	398.965	568.932	0.511996	499	722	466.968	658.329	0.495484						0.50374	9	20	0.177264
SP49	chr1	47652371	47652391	151002_180K_Arrays-33495	76.0866	-	76	GAGAGCGCTGCAGTTGAGGGA	TAL1_Tiling	SuperEnhancerPromoters	700	1313	657.118	1199.05	0.867667	762	657	713.086	599.061	-0.251373						0.308147	10	21	-0.0183285
SP49	chr1	47652375	47652395	151002_180K_Arrays-123329	82.4653	-	82	GGGAAGAGCGCTGCAGTTGA	TAL1_Tiling	SuperEnhancerPromoters	331	635	310.723	579.891	0.900152	318	466	297.587	424.905	0.513828						0.70699	9	20	0.380515
SP49	chr1	47652376	47652396	151002_180K_Arrays-162000	76.4848	-	76	GTGGGAAGAGCGCTGCAGTTG	TAL1_Tiling	SuperEnhancerPromoters	593	765	556.673	698.609	0.327655	535	646	500.657	589.031	0.23452						0.281087	10	21	-0.0453883
SP49	chr1	47652389	47652409	151002_180K_Arrays-110947	51.7361	+	51	GCTTCCCACGCCACTCTATCC	TAL1_Tiling	SuperEnhancerPromoters	796	974	747.237	889.47	0.25138	757	930	708.407	847.986	0.259462						0.255421	2	21	-0.0710543
SP49	chr1	47652395	47652415	151002_180K_Arrays-99079	94.3093	-	94	GCTACCAGGATAGAGTGGCGT	TAL1_Tiling	SuperEnhancerPromoters	193	362	181.177	330.583	0.867616	198	186	185.29	169.597	-0.127673						0.369971	8	21	0.0434958
SP49	chr1	47652396	47652416	151002_180K_Arrays-26802	87.1749	-	87	GACTACCAGGATAGAGTGGCG	TAL1_Tiling	SuperEnhancerPromoters	405	599	380.19	547.015	0.524861	459	529	429.536	482.349	0.167299						0.34608	8	21	0.0196041
SP49	chr1	47652401	47652421	151002_180K_Arrays-46660	88.2131	-	88	GAGTCACTACCAGGATAGAG	TAL1_Tiling	SuperEnhancerPromoters	726	1135	681.525	1036.5	0.604878	836	942	782.336	858.928	0.134749						0.369813	6	20	0.0433378
SP49	chr1	47652410	47652430	151002_180K_Arrays-8145	91.5066	-	91	GAACGAGGAGGAGTCACTACC	TAL1_Tiling	SuperEnhancerPromoters	266	476	249.705	434.69	0.799762	244	294	228.337	268.073	0.23146						0.515611	7	21	0.189135
SP49	chr1	47652414	47652434	151002_180K_Arrays-153978	96.7347	+	96	GTGACTCCTCCTCGTTAGTC	TAL1_Tiling	SuperEnhancerPromoters	1173	2026	1101.14	1850.17	0.748658	1242	1274	1162.27	1161.65	-0.000774905						0.373942	4	20	0.0474659
SP49	chr1	47652423	47652443	151002_180K_Arrays-85698	96.156	-	96	GCCGAAACCTGACTAACGAGG	TAL1_Tiling	SuperEnhancerPromoters	592	752	555.734	686.737	0.305362	499	728	466.968	663.8	0.507424						0.406393	6	21	0.0799173
SP49	chr1	47652426	47652446	151002_180K_Arrays-52886	96.5	-	96	GATCCCGAAACCTGACTAACG	TAL1_Tiling	SuperEnhancerPromoters	440	789	413.046	720.526	0.802749	412	410	385.553	373.843	-0.0444954						0.379127	4	21	0.052651
SP49	chr1	47652436	47652456	151002_180K_Arrays-176355	84.1573	+	84	GTTTCGGGATAAATGTGCAA	TAL1_Tiling	SuperEnhancerPromoters	136	164	127.669	149.767	0.230316	161	185	150.665	168.685	0.16299						0.196653	6	20	-0.129823
SP49	chr1	47652437	47652457	151002_180K_Arrays-176356	89.7204	+	89	GTTTCGGGATAAATGTGCAAT	TAL1_Tiling	SuperEnhancerPromoters	232	302	217.788	275.791	0.340651	326	312	305.073	284.486	-0.100801						0.119925	6	21	-0.206551
SP49	chr1	47652438	47652458	151002_180K_Arrays-171600	88.6285	+	88	GTTCGGGATAAATGTGCAATG	TAL1_Tiling	SuperEnhancerPromoters	332	474	311.662	432.863	0.473931	403	289	377.131	263.514	-0.517185						-0.0216273	7	21	-0.348103
SP49	chr1	47652451	47652471	151002_180K_Arrays-156453	77.9032	+	77	GTGCAATGGGGAAGCCTTCTC	TAL1_Tiling	SuperEnhancerPromoters	336	418	315.417	381.723	0.275269	398	393	372.452	358.342	-0.0557141						0.109777	7	21	-0.216698
SP49	chr1	47652460	47652480	151002_180K_Arrays-11593	56.2849	+	56	GAAGCCTTCTCTGGCCACCC	TAL1_Tiling	SuperEnhancerPromoters	510	789	478.757	720.526	0.589755	562	515	525.924	469.584	-0.163473						0.213141	4	20	-0.113335
SP49	chr1	47652466	47652486	151002_180K_Arrays-172026	86.569	+	86	GTTCTCTGGCCACCCCGGACC	TAL1_Tiling	SuperEnhancerPromoters	755	1229	708.749	1122.34	0.663163	749	764	700.92	696.625	-0.00886809						0.327148	5	21	0.000671927
SP49	chr1	47652471	47652491	151002_180K_Arrays-161133	84.6605	+	84	GTGGCCACCCCGGACCAGGTC	TAL1_Tiling	SuperEnhancerPromoters	415	692	389.577	631.944	0.697888	463	499	433.279	454.995	0.0705526						0.38422	7	21	0.0577444
SP49	chr1	47652477	47652497	151002_180K_Arrays-125316	75.1206	-	75	GGGCCTGACCTGGTCCGGGG	TAL1_Tiling	SuperEnhancerPromoters	703	986	659.934	900.429	0.44829	838	770	784.207	702.096	-0.159567						0.144362	10	20	-0.182114
SP49	chr1	47652480	47652500	151002_180K_Arrays-72190	81.1535	-	81	GCAGGGCCTGACCTGGTCCG	TAL1_Tiling	SuperEnhancerPromoters	794	1456	745.36	1329.64	0.835026	835	941	781.4	858.016	0.134944						0.484985	8	20	0.158509
SP49	chr1	47652481	47652501	151002_180K_Arrays-156916	69.3922	-	69	GTGCAGGGCCTGACCTGGTCC	TAL1_Tiling	SuperEnhancerPromoters	1081	1672	1014.78	1526.89	0.589435	1038	1132	971.369	1032.17	0.0875925						0.338514	8	21	0.0120382
SP49	chr1	47652482	47652502	151002_180K_Arrays-106061	69.7215	-	69	GCTGCAGGGCCTGACCTGGTC	TAL1_Tiling	SuperEnhancerPromoters	394	632	369.864	577.151	0.641956	295	306	276.063	279.015	0.0153417						0.328649	8	21	0.0021731
SP49	chr1	47652487	47652507	151002_180K_Arrays-114716	73.4736	-	73	GGACACTGCAGGGCCTGACC	TAL1_Tiling	SuperEnhancerPromoters	331	466	310.723	425.558	0.453726	287	238	268.577	217.011	-0.307564						0.0730807	7	20	-0.253395
SP49	chr1	47652497	47652517	151002_180K_Arrays-33487	71.2721	-	71	GAGAGCGCAGAGGACACTGCA	TAL1_Tiling	SuperEnhancerPromoters	356	740	334.191	675.778	1.01587	392	440	366.837	401.198	0.129175						0.572525	8	21	0.246049
SP49	chr1	47652498	47652518	151002_180K_Arrays-33488	72.3348	-	72	GAGAGCGCAGAGGACACTGC	TAL1_Tiling	SuperEnhancerPromoters	398	705	373.619	643.816	0.785082	448	420	419.242	382.961	-0.130584						0.327249	8	20	0.000772996
SP49	chr1	47652508	47652528	151002_180K_Arrays-106988	74.0967	-	74	GCTGCTGAGGGAGAGCGCAG	TAL1_Tiling	SuperEnhancerPromoters	457	577	429.004	526.924	0.296604	433	428	405.205	390.256	-0.0542312						0.121186	10	20	-0.205289
SP49	chr1	47652520	47652540	151002_180K_Arrays-48708	72.489	-	72	GAGTTCAAGAGTTGCTGCTGA	TAL1_Tiling	SuperEnhancerPromoters	413	567	387.7	517.792	0.417434	412	386	385.553	351.96	-0.131518						0.142958	7	21	-0.183518
SP49	chr1	47652521	47652541	151002_180K_Arrays-14660	73.2764	-	73	GAAGTTCAAGAGTTGCTGCTG	TAL1_Tiling	SuperEnhancerPromoters	156	192	146.443	175.337	0.259787	134	153	125.398	139.507	0.153824						0.206805	7	21	-0.11967
SP49	chr1	47652550	47652570	151002_180K_Arrays-66898	71.7154	+	71	GCACTCCAGTCTGAGCCTGTG	TAL1_Tiling	SuperEnhancerPromoters	584	809	548.224	738.79	0.430398	602	511	563.356	465.936	-0.273915						0.0782415	6	21	-0.248234
SP49	chr1	47652551	47652571	151002_180K_Arrays-27435	76.345	+	76	GACTCCAGTCTGAGCCTGTGA	TAL1_Tiling	SuperEnhancerPromoters	847	1322	795.113	1207.27	0.602515	823	988	770.17	900.871	0.226144						0.414329	6	21	0.0878537
SP49	chr1	47652557	47652577	151002_180K_Arrays-106396	74.6076	-	74	GCTGCCCTCACAGGCTCAGAC	TAL1_Tiling	SuperEnhancerPromoters	744	1082	698.423	988.097	0.500553	735	818	687.819	745.863	0.116882						0.308717	5	21	-0.0177584
SP49	chr1	47652567	47652587	151002_180K_Arrays-19589	59.3578	-	59	GACACACCTCCTGCCCTCAC	TAL1_Tiling	SuperEnhancerPromoters	2031	3451	1906.58	3151.5	0.725051	2036	2705	1905.31	2466.45	0.372416						0.548734	2	20	0.222258
SP49	chr1	47652593	47652613	151002_180K_Arrays-109742	67.3606	-	67	GCTGTGGTACAGAGAGGGCAT	TAL1_Tiling	SuperEnhancerPromoters	438	787	411.168	718.699	0.80566	486	489	454.803	445.876	-0.0285969						0.388531	9	21	0.0620557
SP49	chr1	47652599	47652619	151002_180K_Arrays-129440	71.1962	-	71	GGTCAGCTGTGGTACAGAGA	TAL1_Tiling	SuperEnhancerPromoters	222	247	208.4	225.564	0.114178	211	325	197.456	296.339	0.585722						0.34995	8	20	0.0234743
SP49	chr1	47652600	47652620	151002_180K_Arrays-127954	73.2349	-	73	GGGTCAGCTGTGGTACAGAG	TAL1_Tiling	SuperEnhancerPromoters	243	470	228.114	429.211	0.911931	315	324	294.78	295.427	0.00316698						0.457549	9	20	0.131073
SP49	chr1	47652606	47652626	151002_180K_Arrays-22866	77.1647	+	77	GACCACAGCTGACCCACCCAA	TAL1_Tiling	SuperEnhancerPromoters	702	964	658.996	880.338	0.417789	565	758	528.732	691.154	0.386472						0.402131	3	21	0.0756548
SP49	chr1	47652609	47652629	151002_180K_Arrays-21070	83.098	+	83	GACAGCTGACCCACCCAAAGG	TAL1_Tiling	SuperEnhancerPromoters	651	833	611.12	760.707	0.315886	499	622	466.968	567.148	0.2804						0.298143	5	21	-0.0283329
SP49	chr1	47652610	47652630	151002_180K_Arrays-148047	72.4255	-	72	GTCCTTTGGGTGGGTCAGCTG	TAL1_Tiling	SuperEnhancerPromoters	238	362	223.42	330.583	0.565255	295	248	276.063	226.13	-0.28785						0.138703	9	21	-0.187773
SP49	chr1	47652610	47652630	151002_180K_Arrays-70695	76.0833	+	76	GCAGCTGACCCACCCAAAGGA	TAL1_Tiling	SuperEnhancerPromoters	684	1025	642.098	936.044	0.543783	585	536	547.448	488.732	-0.163679						0.190052	5	21	-0.136424
SP49	chr1	47652620	47652640	151002_180K_Arrays-158352	90.1708	-	90	GTGCGGTCCCTCCTTTGGGT	TAL1_Tiling	SuperEnhancerPromoters	1299	1972	1219.42	1800.86	0.562485	1407	1385	1316.68	1262.86	-0.0602114						0.251137	7	20	-0.0753388
SP49	chr1	47652621	47652641	151002_180K_Arrays-130590	87.1587	-	87	GGTGCGGTCCCTCCTTTGGG	TAL1_Tiling	SuperEnhancerPromoters	1042	1325	978.167	1210.01	0.306864	1039	809	972.305	737.657	-0.398459						-0.0457975	8	20	-0.372273
SP49	chr1	47652624	47652644	151002_180K_Arrays-13574	90.6336	-	90	GAAGGTGCGGTCCCTCCTTT	TAL1_Tiling	SuperEnhancerPromoters	940	713	882.416	651.121	-0.438532	979	498	916.156	454.083	-1.01264						-0.725585	6	20	-1.05206
SP49	chr1	47652625	47652645	151002_180K_Arrays-31138	87.7685	-	87	GAGAAGGTGCGGTCCCTCCTT	TAL1_Tiling	SuperEnhancerPromoters	572	966	536.959	882.165	0.716235	584	662	546.512	603.62	0.143388						0.429811	7	21	0.103336
SP49	chr1	47652627	47652647	151002_180K_Arrays-116948	91.131	+	91	GGAGGGACCGCACCTTCTAG	TAL1_Tiling	SuperEnhancerPromoters	403	450	378.312	410.946	0.119372	408	508	381.81	463.201	0.278784						0.199078	7	20	-0.127397
SP49	chr1	47652637	47652657	151002_180K_Arrays-133951	83.1232	-	83	GTAAGGACCTCTAGAAGGTG	TAL1_Tiling	SuperEnhancerPromoters	355	697	333.253	636.51	0.933567	309	308	289.165	280.838	-0.0421515						0.445708	7	20	0.119232
SP49	chr1	47652642	47652662	151002_180K_Arrays-125978	88.1461	-	88	GGGCTGTAAGGACCTCTAGA	TAL1_Tiling	SuperEnhancerPromoters	461	464	432.759	423.731	-0.030415	427	427	399.59	389.344	-0.037475						-0.033945	7	20	-0.360421
SP49	chr1	47652649	47652669	151002_180K_Arrays-147852	78.5201	+	78	GTCCTTACAGCCCCCATCAC	TAL1_Tiling	SuperEnhancerPromoters	450	475	422.433	433.777	0.0382294	368	445	344.377	405.757	0.236625						0.137427	2	20	-0.189049
SP49	chr1	47652653	47652673	151002_180K_Arrays-168393	73.2222	+	73	GTTACAGCCCCCATCACAGGC	TAL1_Tiling	SuperEnhancerPromoters	176	306	165.218	279.443	0.758183	202	213	189.033	194.216	0.0390231						0.398603	4	21	0.0721275
SP49	chr1	47652654	47652674	151002_180K_Arrays-135237	67.4565	+	67	GTACAGCCCCCATCACAGGCT	TAL1_Tiling	SuperEnhancerPromoters	674	1038	632.711	947.916	0.583213	692	788	647.579	718.508	0.149949						0.366581	4	21	0.0401051
SP49	chr1	47652654	47652674	151002_180K_Arrays-38008	75.8258	-	75	GAGCCTGTGATGGGGGCTGTA	TAL1_Tiling	SuperEnhancerPromoters	337	564	316.355	515.053	0.703174	327	355	306.009	323.694	0.0810534						0.392113	10	21	0.0656378
SP49	chr1	47652662	47652682	151002_180K_Arrays-38365	64.4862	-	64	GAGCGGCCCAGCCTGTGATGG	TAL1_Tiling	SuperEnhancerPromoters	231	476	216.849	434.69	1.0033	259	279	242.374	254.396	0.069838						0.536567	9	21	0.210091
SP49	chr1	47652663	47652683	151002_180K_Arrays-137794	80.2668	-	80	GTAGCGGCCCAGCCTGTGATG	TAL1_Tiling	SuperEnhancerPromoters	481	593	451.534	541.536	0.262222	463	506	433.279	461.377	0.0906502						0.176436	8	21	-0.15004
SP49	chr1	47652664	47652684	151002_180K_Arrays-50879	86.374	-	86	GATAGCGGCCCAGCCTGTGAT	TAL1_Tiling	SuperEnhancerPromoters	521	936	489.084	854.768	0.805452	571	446	534.346	406.669	-0.393922						0.205765	7	21	-0.120711
SP49	chr1	47652665	47652685	151002_180K_Arrays-50878	80.2049	-	80	GATAGCGGCCCAGCCTGTGA	TAL1_Tiling	SuperEnhancerPromoters	509	927	477.819	846.549	0.825131	557	646	521.245	589.031	0.176382						0.500756	7	20	0.174281
SP49	chr1	47652666	47652686	151002_180K_Arrays-64978	87.7752	+	87	GCACAGGCTGGGCCGCTATCC	TAL1_Tiling	SuperEnhancerPromoters	667	1008	626.14	920.52	0.555964	646	737	604.532	672.006	0.152655						0.35431	7	21	0.027834
SP49	chr1	47652674	47652694	151002_180K_Arrays-125215	65.2852	+	65	GGGCCGCTATCCTGGCTCTG	TAL1_Tiling	SuperEnhancerPromoters	517	755	485.329	689.476	0.506539	542	484	507.208	441.317	-0.200761						0.152889	7	20	-0.173586
SP49	chr1	47652680	47652700	151002_180K_Arrays-176228	87.5111	-	87	GTTTCCGCAGAGCCAGGATAG	TAL1_Tiling	SuperEnhancerPromoters	740	1067	694.668	974.399	0.48819	732	836	685.012	762.276	0.154184						0.321187	7	21	-0.00528857
SP49	chr1	47652687	47652707	151002_180K_Arrays-112188	79.6777	-	79	GCTTGGTGTTTCCGCAGAGCC	TAL1_Tiling	SuperEnhancerPromoters	168	321	157.708	293.142	0.894339	188	122	175.932	111.241	-0.661327						0.116506	7	21	-0.209969
SP49	chr1	47652713	47652733	151002_180K_Arrays-126094	94.8742	-	94	GGGGAAACGGCTTCGCTTCT	TAL1_Tiling	SuperEnhancerPromoters	434	602	407.413	549.755	0.432295	454	420	424.857	382.961	-0.149778						0.141259	7	20	-0.185217
SP49	chr1	47652722	47652742	151002_180K_Arrays-87728	83.4437	+	83	GCCGTTTCCCCAAAACTCAC	TAL1_Tiling	SuperEnhancerPromoters	637	774	597.977	706.828	0.241267	494	598	462.289	545.264	0.238159						0.239713	2	20	-0.0867624
SP49	chr1	47652723	47652743	151002_180K_Arrays-87727	85.6032	+	85	GCCGTTTCCCCAAAACTCACA	TAL1_Tiling	SuperEnhancerPromoters	408	683	383.006	623.725	0.703543	323	535	302.266	487.82	0.69053						0.697037	2	21	0.370561
SP49	chr1	47652728	47652748	151002_180K_Arrays-146031	70.4336	+	70	GTCCCCAAAACTCACAGGGAG	TAL1_Tiling	SuperEnhancerPromoters	187	292	175.544	266.658	0.603157	170	286	159.087	260.778	0.713005						0.658081	5	21	0.331606
SP49	chr1	47652729	47652749	151002_180K_Arrays-82799	75.5323	+	75	GCCCCAAAACTCACAGGGAGT	TAL1_Tiling	SuperEnhancerPromoters	582	877	546.347	800.889	0.551785	531	633	496.914	577.178	0.216019						0.383902	5	21	0.0574259
SP49	chr1	47652734	47652754	151002_180K_Arrays-157506	77.76	-	77	GTGCCCACTCCCTGTGAGTTT	TAL1_Tiling	SuperEnhancerPromoters	710	1036	666.505	946.09	0.50536	770	684	720.572	623.68	-0.208337						0.148511	5	21	-0.177964
SP49	chr1	47652744	47652764	151002_180K_Arrays-117420	69.2779	+	69	GGAGTGGGCACCAGAGCTGT	TAL1_Tiling	SuperEnhancerPromoters	974	1404	914.333	1282.15	0.487776	872	998	816.025	909.989	0.157237						0.322506	9	20	-0.00396925
SP49	chr1	47652745	47652765	151002_180K_Arrays-48127	65.2836	+	65	GAGTGGGCACCAGAGCTGTG	TAL1_Tiling	SuperEnhancerPromoters	673	844	631.772	770.752	0.286863	747	887	699.049	808.778	0.210351						0.248607	9	20	-0.0778685
SP49	chr1	47652757	47652777	151002_180K_Arrays-67358	70.486	-	70	GCACTGTGGGCCCCACAGCTC	TAL1_Tiling	SuperEnhancerPromoters	580	493	544.469	450.214	-0.274238	532	304	497.85	277.191	-0.84483						-0.559534	6	21	-0.88601
SP49	chr1	47652760	47652780	151002_180K_Arrays-109723	58.2134	+	58	GCTGTGGGGCCCACAGTGCCC	TAL1_Tiling	SuperEnhancerPromoters	954	1382	895.558	1262.06	0.494923	943	1203	882.467	1096.91	0.313832						0.404378	8	21	0.077902
SP49	chr1	47652765	47652785	151002_180K_Arrays-125086	64.7096	+	64	GGGCCCACAGTGCCCAGGTC	TAL1_Tiling	SuperEnhancerPromoters	497	422	466.554	385.376	-0.275776	484	204	452.931	186.01	-1.28391						-0.779844	7	20	-1.10632
SP49	chr1	47652766	47652786	151002_180K_Arrays-119875	65.5515	+	65	GGCCCACAGTGCCCAGGTCT	TAL1_Tiling	SuperEnhancerPromoters	778	1269	730.34	1158.87	0.666077	785	898	734.609	818.808	0.156548						0.411312	6	20	0.0848367
SP49	chr1	47652771	47652791	151002_180K_Arrays-102087	59.7629	-	59	GCTCCCAGACCTGGGCACTGT	TAL1_Tiling	SuperEnhancerPromoters	356	521	334.191	475.784	0.509633	313	386	292.908	351.96	0.264963						0.387298	6	21	0.0608224
SP49	chr1	47652780	47652800	151002_180K_Arrays-111873	62.3703	-	62	GCTTGCTGGCTCCCAGACCT	TAL1_Tiling	SuperEnhancerPromoters	245	310	229.991	283.096	0.299713	271	223	253.604	203.334	-0.318724						-0.00950538	5	20	-0.335981
SP49	chr1	47652781	47652801	151002_180K_Arrays-122997	68.3396	-	68	GGCTTGCTGGCTCCCAGACC	TAL1_Tiling	SuperEnhancerPromoters	586	947	550.102	864.814	0.652691	774	681	724.315	620.945	-0.222154						0.215268	6	20	-0.111207
SP49	chr1	47652782	47652802	151002_180K_Arrays-151184	69.1907	+	69	GTCTGGGAGCCAGCAAGCCT	TAL1_Tiling	SuperEnhancerPromoters	406	527	381.128	481.264	0.33655	375	473	350.928	431.287	0.297475						0.317012	7	20	-0.0094633
SP49	chr1	47652794	47652814	151002_180K_Arrays-16656	88.6338	-	88	GAATGAGAGCCTAGGCTTGC	TAL1_Tiling	SuperEnhancerPromoters	910	1464	854.253	1336.95	0.646204	955	1022	893.697	931.873	0.0603475						0.353276	7	20	0.0268001
SP49	chr1	47652802	47652822	151002_180K_Arrays-117893	64.1158	-	64	GGATGAGGGAATGAGAGCCT	TAL1_Tiling	SuperEnhancerPromoters	437	543	410.229	495.875	0.273546	415	548	388.36	499.673	0.36359						0.318568	9	20	-0.00790798
SP49	chr1	47652816	47652836	151002_180K_Arrays-174622	81.3661	-	81	GTTGGTGACAGTCGGGATGA	TAL1_Tiling	SuperEnhancerPromoters	331	559	310.723	510.487	0.716244	303	415	283.55	378.402	0.416319						0.566281	9	20	0.239806
SP49	chr1	47652817	47652837	151002_180K_Arrays-131787	88.1792	-	88	GGTTGGTGACAGTCGGGATG	TAL1_Tiling	SuperEnhancerPromoters	664	1053	623.323	961.614	0.625477	697	676	652.258	616.385	-0.0816104						0.271933	10	20	-0.0545423
SP49	chr1	47652834	47652854	151002_180K_Arrays-100706	59.4095	-	59	GCTCAAGGTCATGGGGTGGGT	TAL1_Tiling	SuperEnhancerPromoters	128	228	120.159	208.213	0.793117	98	113	91.7092	103.035	0.167994						0.480556	10	21	0.15408
SP49	chr1	47652838	47652858	151002_180K_Arrays-42647	72.2361	-	72	GAGGCTCAAGGTCATGGGGT	TAL1_Tiling	SuperEnhancerPromoters	363	616	340.763	562.54	0.723188	380	491	355.607	447.7	0.332249						0.527718	9	20	0.201242
SP49	chr1	47652839	47652859	151002_180K_Arrays-155046	71.1887	-	71	GTGAGGCTCAAGGTCATGGGG	TAL1_Tiling	SuperEnhancerPromoters	836	404	784.787	368.938	-1.08892	889	600	831.933	547.088	-0.604696						-0.846808	10	21	-1.17328
SP49	chr1	47652842	47652862	151002_180K_Arrays-8801	50.6505	-	50	GAACTGAGGCTCAAGGTCATG	TAL1_Tiling	SuperEnhancerPromoters	272	320	255.337	292.228	0.194692	212	256	198.391	233.424	0.234605						0.214648	7	21	-0.111827
SP49	chr1	47652844	47652864	151002_180K_Arrays-2979	68.1743	-	68	GAAACTGAGGCTCAAGGTCA	TAL1_Tiling	SuperEnhancerPromoters	569	930	534.143	849.289	0.669029	567	663	530.603	604.532	0.188185						0.428607	6	20	0.102131
SP49	chr1	47652861	47652881	151002_180K_Arrays-171149	75.9019	+	75	GTTCCCTTCCCTTGAGCCTCA	TAL1_Tiling	SuperEnhancerPromoters	1020	1611	957.515	1471.19	0.619614	924	1048	864.687	955.58	0.144199						0.381907	3	21	0.0554309
SP49	chr1	47652862	47652882	151002_180K_Arrays-146708	70.6201	+	70	GTCCCTTCCCTTGAGCCTCAG	TAL1_Tiling	SuperEnhancerPromoters	506	1064	475.002	971.66	1.03252	588	505	550.255	460.465	-0.257008						0.387754	4	21	0.0612783
SP49	chr1	47652863	47652883	151002_180K_Arrays-85525	59.4774	+	59	GCCCTTCCCTTGAGCCTCAGG	TAL1_Tiling	SuperEnhancerPromoters	761	1290	714.381	1178.05	0.72163	772	992	722.444	904.518	0.324264						0.522947	5	21	0.196471
SP49	chr1	47652866	47652886	151002_180K_Arrays-83400	72.5553	-	72	GCCCCCTGAGGCTCAAGGGAA	TAL1_Tiling	SuperEnhancerPromoters	525	664	492.839	606.374	0.299093	528	376	494.107	342.842	-0.52728						-0.114094	7	21	-0.440569
SP49	chr1	47652866	47652886	151002_180K_Arrays-171153	76.3315	+	76	GTTCCCTTGAGCCTCAGGGGG	TAL1_Tiling	SuperEnhancerPromoters	323	497	303.213	453.867	0.581939	425	370	397.718	337.371	-0.237413						0.172263	8	21	-0.154213
SP49	chr1	47652867	47652887	151002_180K_Arrays-146216	72.284	-	72	GTCCCCCTGAGGCTCAAGGGA	TAL1_Tiling	SuperEnhancerPromoters	713	819	669.322	747.922	0.160188	755	644	706.535	587.207	-0.266891						-0.0533513	7	21	-0.379827
SP49	chr1	47652871	47652891	151002_180K_Arrays-172916	73.7366	+	73	GTTGAGCCTCAGGGGGAGGAT	TAL1_Tiling	SuperEnhancerPromoters	717	538	673.077	491.309	-0.45414	782	361	731.802	329.164	-1.15264						-0.803392	10	21	-1.12987
SP49	chr1	47652871	47652891	151002_180K_Arrays-53075	82.8215	-	82	GATCCTCCCCCTGAGGCTCAA	TAL1_Tiling	SuperEnhancerPromoters	376	641	352.966	585.37	0.729819	330	450	308.817	410.316	0.409984						0.569901	4	21	0.243426
SP49	chr1	47652872	47652892	151002_180K_Arrays-16157	77.6706	-	77	GAATCCTCCCCCTGAGGCTCA	TAL1_Tiling	SuperEnhancerPromoters	687	1308	644.914	1194.48	0.889207	746	601	698.113	547.999	-0.349286						0.269961	4	21	-0.0565148
SP49	chr1	47652878	47652898	151002_180K_Arrays-143642	79.2501	+	79	GTCAGGGGGAGGATTGGACAC	TAL1_Tiling	SuperEnhancerPromoters	200	342	187.748	312.319	0.734223	159	200	148.793	182.363	0.293498						0.513861	10	21	0.187385
SP49	chr1	47652879	47652899	151002_180K_Arrays-72354	71.3751	+	71	GCAGGGGGAGGATTGGACACA	TAL1_Tiling	SuperEnhancerPromoters	238	305	223.42	278.53	0.318075	183	151	171.253	137.684	-0.31477						0.00165225	10	21	-0.324823
SP49	chr1	47652879	47652899	151002_180K_Arrays-166788	78.262	-	78	GTGTGTCCAATCCTCCCCCTG	TAL1_Tiling	SuperEnhancerPromoters	293	562	275.051	513.226	0.899896	243	302	227.401	275.367	0.276117						0.588007	4	21	0.261531
SP49	chr1	47652888	47652908	151002_180K_Arrays-59402	74.2411	+	74	GATTGGACACAGGGTTTCTG	TAL1_Tiling	SuperEnhancerPromoters	247	324	231.869	295.881	0.35171	266	298	248.925	271.72	0.126411						0.23906	7	20	-0.0874153
SP49	chr1	47652915	47652935	151002_180K_Arrays-173667	78.5098	-	78	GTTGCTCTAGTAGCAGTGAGA	TAL1_Tiling	SuperEnhancerPromoters	233	291	218.726	265.745	0.280916	162	162	151.601	147.714	-0.037475						0.121721	7	21	-0.204755
SP49	chr1	47652921	47652941	151002_180K_Arrays-158492	76.2813	+	76	GTGCTACTAGAGCAAGAGCAG	TAL1_Tiling	SuperEnhancerPromoters	231	341	216.849	311.406	0.522106	213	235	199.327	214.276	0.104332						0.313219	7	21	-0.0132566
SP49	chr1	47652927	47652947	151002_180K_Arrays-137111	77.4772	+	77	GTAGAGCAAGAGCAGTGGTCC	TAL1_Tiling	SuperEnhancerPromoters	326	581	306.029	530.577	0.793893	365	302	341.57	275.367	-0.310823						0.241535	8	21	-0.0849406
SP49	chr1	47652928	47652948	151002_180K_Arrays-33275	65.4797	+	65	GAGAGCAAGAGCAGTGGTCCT	TAL1_Tiling	SuperEnhancerPromoters	252	416	236.563	379.897	0.683387	245	341	229.273	310.928	0.439515						0.561451	8	21	0.234975
SP49	chr1	47652947	47652967	151002_180K_Arrays-162526	53.663	+	53	GTGGGCCCACCCTGCCTGCTC	TAL1_Tiling	SuperEnhancerPromoters	899	1530	843.927	1397.22	0.727366	968	1032	905.862	940.991	0.054889						0.391127	6	21	0.0646516
SP49	chr1	47652948	47652968	151002_180K_Arrays-125087	61.3858	+	61	GGGCCCACCCTGCCTGCTCA	TAL1_Tiling	SuperEnhancerPromoters	1752	2570	1644.67	2346.96	0.512993	1627	1769	1522.56	1613	0.0832448						0.298119	5	20	-0.028357
SP49	chr1	47652954	47652974	151002_180K_Arrays-129654	54.1839	-	54	GGTCCCTGAGCAGGCAGGGT	TAL1_Tiling	SuperEnhancerPromoters	329	413	308.845	377.157	0.288281	387	296	362.158	269.897	-0.424211						-0.0679651	9	20	-0.394441
SP49	chr1	47652956	47652976	151002_180K_Arrays-90166	52.4386	+	52	GCCTGCCTGCTCAGGGACCCT	TAL1_Tiling	SuperEnhancerPromoters	1353	2153	1270.12	1966.15	0.630413	1303	1681	1219.36	1532.76	0.330008						0.480211	6	21	0.153735
SP49	chr1	47652957	47652977	151002_180K_Arrays-106582	73.6696	+	73	GCTGCCTGCTCAGGGACCCTT	TAL1_Tiling	SuperEnhancerPromoters	193	219	181.177	199.994	0.142557	249	250	233.016	227.953	-0.0316927						0.0554321	6	21	-0.271044
SP49	chr1	47652958	47652978	151002_180K_Arrays-63132	64.4141	-	64	GCAAGGGTCCCTGAGCAGGCA	TAL1_Tiling	SuperEnhancerPromoters	539	934	505.981	852.942	0.753364	678	604	634.478	550.735	-0.204212						0.274576	8	21	-0.0518994
SP49	chr1	47652959	47652979	151002_180K_Arrays-77684	59.6202	-	59	GCCAAGGGTCCCTGAGCAGGC	TAL1_Tiling	SuperEnhancerPromoters	266	465	249.705	424.644	0.766031	236	259	220.851	236.16	0.0966902						0.431361	8	21	0.104885
SP49	chr1	47652963	47652983	151002_180K_Arrays-106297	65.7145	-	65	GCTGCCCAAGGGTCCCTGAGC	TAL1_Tiling	SuperEnhancerPromoters	386	262	362.354	239.262	-0.598807	411	145	384.617	132.213	-1.54056						-1.06968	7	21	-1.39616
SP49	chr1	47652969	47652989	151002_180K_Arrays-115023	81.3446	+	81	GGACCCTTGGGCAGCACTCA	TAL1_Tiling	SuperEnhancerPromoters	552	403	518.185	368.025	-0.493661	429	197	401.462	179.627	-1.16026						-0.826959	6	20	-1.15343
SP49	chr1	47652975	47652995	151002_180K_Arrays-37764	85.2042	-	85	GAGCCGTGAGTGCTGCCCAA	TAL1_Tiling	SuperEnhancerPromoters	864	1118	811.071	1020.97	0.332044	824	939	771.106	856.192	0.151006						0.241525	7	20	-0.0849508
SP49	chr1	47652976	47652996	151002_180K_Arrays-116307	71.1323	-	71	GGAGCCGTGAGTGCTGCCCA	TAL1_Tiling	SuperEnhancerPromoters	601	1027	564.183	937.871	0.733226	645	546	603.596	497.85	-0.277873						0.227676	8	20	-0.0987992
SP49	chr1	47652980	47653000	151002_180K_Arrays-69455	200	+	200	GCAGCACTCACGGCTCCTCC	PDZK1IP1	mRNA_CDS	2217	3355	2081.19	3063.83	0.557931	2175	2225	2035.38	2028.78	-0.00468507						0.276623	4	20	-0.0498527
SP49	chr1	47652992	47653012	151002_180K_Arrays-102689	200	+	200	GCTCCTCCTGGCACCAGAAG	PDZK1IP1	mRNA_CDS	602	1189	565.122	1085.81	0.94214	661	764	618.569	696.625	0.171447						0.556794	5	20	0.230318
SP49	chr1	47652997	47653017	151002_180K_Arrays-61851	74.2194	-	74	GCAACCACTTCTGGTGCCAGG	TAL1_Tiling	SuperEnhancerPromoters	640	787	600.794	718.699	0.258519	542	574	507.208	523.381	0.0452829						0.151901	6	21	-0.174575
SP49	chr1	47653000	47653020	151002_180K_Arrays-46577	83.8782	-	83	GAGTCAACCACTTCTGGTGCC	TAL1_Tiling	SuperEnhancerPromoters	594	671	557.612	612.766	0.136077	638	542	597.046	494.203	-0.272739						-0.0683309	5	21	-0.394807
SP49	chr1	47653005	47653025	151002_180K_Arrays-79110	200	+	200	CCAGAAGTGGTTGACTGCAA	PDZK1IP1	mRNA_CDS	810	1500	760.379	1369.82	0.849196	826	1046	772.977	953.756	0.303194						0.576195	6	20	0.249719
SP49	chr1	47653007	47653027	151002_180K_Arrays-91960	90.8524	-	90	GCCTTTGCAGTCAACCACTTC	TAL1_Tiling	SuperEnhancerPromoters	664	998	623.323	911.387	0.548084	588	692	550.255	630.974	0.197481						0.372782	3	21	0.0463065
SP49	chr1	47653018	47653038	151002_180K_Arrays-105770	94.3194	+	94	GCTGCAAAGGCGATTGCAACG	TAL1_Tiling	SuperEnhancerPromoters	919	1662	862.702	1517.76	0.815011	1026	1140	960.139	1039.47	0.114528						0.464769	7	21	0.138294
SP49	chr1	47653024	47653044	151002_180K_Arrays-42461	97.5	+	97	GAGGCGATTGCAACGAGGACC	TAL1_Tiling	SuperEnhancerPromoters	153	303	143.627	276.704	0.946013	153	184	143.179	167.774	0.228699						0.587356	8	21	0.26088
SP49	chr1	47653031	47653051	151002_180K_Arrays-156343	76.5307	+	76	GTGCAACGAGGACCAGGAACA	TAL1_Tiling	SuperEnhancerPromoters	142	156	133.301	142.461	0.095882	123	163	115.104	148.625	0.368739						0.23231	7	21	-0.0941653
SP49	chr1	47653045	47653065	151002_180K_Arrays-139978	95.928	-	95	GTATCGCGGTGGCCGTGTTCC	TAL1_Tiling	SuperEnhancerPromoters	408	809	383.006	738.79	0.947797	406	583	379.938	531.587	0.484541						0.716169	8	21	0.389694
SP49	chr1	47653045	47653065	151002_180K_Arrays-113496	99.2612	+	99	GGAACACGGCCACCGCGATA	TAL1_Tiling	SuperEnhancerPromoters	402	528	377.374	482.177	0.353569	403	323	377.131	294.516	-0.356721						-0.00157566	6	20	-0.328051
SP49	chr1	47653058	47653078	151002_180K_Arrays-94080	85.8124	+	85	GCGCGATAAGGCCCTGCATCC	TAL1_Tiling	SuperEnhancerPromoters	582	938	546.347	856.595	0.648796	531	446	496.914	406.669	-0.289143						0.179826	6	21	-0.146649
SP49	chr1	47653058	47653078	151002_180K_Arrays-55274	200	-	200	GATGCAGGGCCTTATCGCGG	PDZK1IP1	mRNA_CDS	738	1061	692.79	968.92	0.483959	837	751	783.271	684.771	-0.19389						0.145035	8	20	-0.181441
SP49	chr1	47653059	47653079	151002_180K_Arrays-92943	90.3655	+	90	GCGATAAGGCCCTGCATCCA	TAL1_Tiling	SuperEnhancerPromoters	747	1675	701.239	1529.63	1.12521	809	847	757.069	772.305	0.0287473						0.576978	5	20	0.250502
SP49	chr1	47653060	47653080	151002_180K_Arrays-107640	93.3009	-	93	GCTGGATGCAGGGCCTTATCG	TAL1_Tiling	SuperEnhancerPromoters	260	381	244.072	347.934	0.511506	232	238	217.107	217.011	-0.000638241						0.255434	8	21	-0.0710416
SP49	chr1	47653066	47653086	151002_180K_Arrays-120184	63.5322	+	63	GGCCCTGCATCCAGGGCTGA	TAL1_Tiling	SuperEnhancerPromoters	371	691	348.273	631.031	0.857493	373	412	349.056	375.667	0.105994						0.481744	7	20	0.155268
SP49	chr1	47653071	47653091	151002_180K_Arrays-8074	67.6778	-	67	GAACCTTCAGCCCTGGATGCA	TAL1_Tiling	SuperEnhancerPromoters	753	1337	706.871	1220.97	0.788505	891	851	833.805	775.953	-0.103741						0.342382	5	21	0.015906
SP49	chr1	47653072	47653092	151002_180K_Arrays-8075	77.5939	-	77	GAACCTTCAGCCCTGGATGC	TAL1_Tiling	SuperEnhancerPromoters	466	612	437.453	558.887	0.353429	378	319	353.735	290.868	-0.282305						0.0355619	5	20	-0.290914
SP49	chr1	47653075	47653095	151002_180K_Arrays-145440	78.3847	+	78	GTCCAGGGCTGAAGGTTCCCC	TAL1_Tiling	SuperEnhancerPromoters	460	802	431.82	732.397	0.762195	484	386	452.931	351.96	-0.363881						0.199157	7	21	-0.127319
SP49	chr1	47653080	47653100	151002_180K_Arrays-90711	200	-	200	GCCTGGGGAACCTTCAGCCC	PDZK1IP1	mRNA_CDS	645	1040	605.487	949.742	0.649439	672	871	628.863	794.189	0.336736						0.493088	6	20	0.166612
SP49	chr1	47653086	47653106	151002_180K_Arrays-45748	85.1586	+	85	GAGGTTCCCCAGGCCTAACAA	TAL1_Tiling	SuperEnhancerPromoters	486	860	456.228	785.364	0.783607	446	438	417.37	399.374	-0.0635878						0.36001	5	21	0.033534
SP49	chr1	47653087	47653107	151002_180K_Arrays-131516	87.1892	+	87	GGTTCCCCAGGCCTAACAAA	TAL1_Tiling	SuperEnhancerPromoters	1185	1613	1112.41	1473.01	0.405086	1115	993	1043.43	905.43	-0.204653						0.100217	4	20	-0.226259
SP49	chr1	47653092	47653112	151002_180K_Arrays-82388	76.2652	+	76	GCCCAGGCCTAACAAAGGGAG	TAL1_Tiling	SuperEnhancerPromoters	188	267	176.483	243.828	0.466334	151	240	141.307	218.835	0.631011						0.548672	7	21	0.222197
SP49	chr1	47653093	47653113	151002_180K_Arrays-80090	74.3645	+	74	GCCAGGCCTAACAAAGGGAGA	TAL1_Tiling	SuperEnhancerPromoters	225	441	211.217	402.727	0.931081	284	331	265.769	301.81	0.183465						0.557273	7	21	0.230797
SP49	chr1	47653094	47653114	151002_180K_Arrays-71719	69.3649	+	69	GCAGGCCTAACAAAGGGAGAG	TAL1_Tiling	SuperEnhancerPromoters	214	276	200.89	252.047	0.327284	243	143	227.401	130.389	-0.802416						-0.237566	8	21	-0.564042
SP49	chr1	47653096	47653116	151002_180K_Arrays-84974	89.6895	-	89	GCCCTCTCCCTTTGTTAGGCC	TAL1_Tiling	SuperEnhancerPromoters	609	779	571.693	711.394	0.315408	633	742	592.367	676.565	0.191739						0.253573	4	21	-0.0729023
SP49	chr1	47653101	47653121	151002_180K_Arrays-20952	80.6465	-	80	GACAGCCCCTCTCCCTTTGTT	TAL1_Tiling	SuperEnhancerPromoters	1412	2070	1325.5	1890.35	0.512118	1377	1518	1288.61	1384.13	0.103168						0.307643	3	21	-0.0188328
SP49	chr1	47653108	47653128	151002_180K_Arrays-115948	66.5073	+	66	GGAGAGGGGCTGTAGCAGAC	TAL1_Tiling	SuperEnhancerPromoters	177	389	166.157	355.24	1.09625	255	250	238.631	227.953	-0.0660442						0.515102	10	20	0.188626
SP49	chr1	47653109	47653129	151002_180K_Arrays-34066	84.1769	+	84	GAGAGGGGCTGTAGCAGACG	TAL1_Tiling	SuperEnhancerPromoters	273	441	256.276	402.727	0.652105	319	231	298.523	210.629	-0.503139						0.074483	10	20	-0.251993
SP49	chr1	47653118	47653138	151002_180K_Arrays-164804	73.3767	+	73	GTGTAGCAGACGGGGCCACAG	TAL1_Tiling	SuperEnhancerPromoters	210	191	197.135	174.424	-0.17659	232	158	217.107	144.066	-0.591675						-0.384133	9	21	-0.710608
SP49	chr1	47653119	47653139	151002_180K_Arrays-137528	85.2727	+	85	GTAGCAGACGGGGCCACAGT	TAL1_Tiling	SuperEnhancerPromoters	404	347	379.251	316.885	-0.259193	461	313	431.408	285.397	-0.596079						-0.427636	8	20	-0.754112
SP49	chr1	47653120	47653140	151002_180K_Arrays-137527	73.2052	+	73	GTAGCAGACGGGGCCACAGTG	TAL1_Tiling	SuperEnhancerPromoters	546	206	512.552	188.122	-1.44603	496	122	464.161	111.241	-2.06093						-1.75348	9	21	-2.07996
SP49	chr1	47653133	47653153	151002_180K_Arrays-65084	75.6179	+	75	GCACAGTGGGGCTGCATGTGC	TAL1_Tiling	SuperEnhancerPromoters	562	556	527.572	507.747	-0.0552583	601	630	562.421	574.442	0.0305118						-0.0123732	9	21	-0.338849
SP49	chr1	47653142	47653162	151002_180K_Arrays-106161	74.1999	+	74	GCTGCATGTGCAGGAGAGCG	TAL1_Tiling	SuperEnhancerPromoters	807	829	757.563	757.054	-0.000969642	655	747	612.954	681.124	0.152138						0.0755843	9	20	-0.250891
SP49	chr1	47653143	47653163	151002_180K_Arrays-106160	81.1264	+	81	GCTGCATGTGCAGGAGAGCGA	TAL1_Tiling	SuperEnhancerPromoters	400	625	375.496	570.759	0.604083	403	428	377.131	390.256	0.0493559						0.32672	9	21	0.000243858
SP49	chr1	47653144	47653164	151002_180K_Arrays-157138	71.5123	+	71	GTGCATGTGCAGGAGAGCGAG	TAL1_Tiling	SuperEnhancerPromoters	914	1358	858.008	1240.14	0.531444	915	752	856.264	685.683	-0.320514						0.105465	10	21	-0.221011
SP49	chr1	47653159	47653179	151002_180K_Arrays-92798	81.6243	+	81	GCGAGGGGCCTCACTCTTCA	TAL1_Tiling	SuperEnhancerPromoters	946	961	888.048	877.598	-0.0170768	805	994	753.325	906.342	0.266782						0.124853	6	20	-0.201623
SP49	chr1	47653170	47653190	151002_180K_Arrays-131045	69.3481	-	69	GGTGGGGTCCTTGAAGAGTG	TAL1_Tiling	SuperEnhancerPromoters	319	536	299.458	489.483	0.708904	373	309	349.056	281.75	-0.309044						0.19993	10	20	-0.126546
SP49	chr1	47653178	47653198	151002_180K_Arrays-12252	90.1788	+	90	GAAGGACCCCACCTATGCTGA	TAL1_Tiling	SuperEnhancerPromoters	332	563	311.662	514.139	0.722179	381	411	356.543	374.755	0.0718724						0.397025	5	21	0.0705498
SP49	chr1	47653186	47653206	151002_180K_Arrays-43771	89.087	-	89	GAGGGCCTTCAGCATAGGTG	TAL1_Tiling	SuperEnhancerPromoters	514	824	482.512	752.488	0.641103	547	621	511.887	566.236	0.145577						0.39334	8	20	0.0668645
SP49	chr1	47653187	47653207	151002_180K_Arrays-155113	88.3343	-	88	GTGAGGGCCTTCAGCATAGGT	TAL1_Tiling	SuperEnhancerPromoters	487	751	457.166	685.824	0.585118	476	465	445.445	423.993	-0.0712059						0.256956	8	21	-0.0695196
SP49	chr1	47653188	47653208	151002_180K_Arrays-105361	84.3999	-	84	GCTGAGGGCCTTCAGCATAGG	TAL1_Tiling	SuperEnhancerPromoters	280	438	262.847	399.988	0.605731	290	383	271.384	349.224	0.363816						0.484774	8	21	0.158298
SP49	chr1	47653191	47653211	151002_180K_Arrays-161704	79.3431	-	79	GTGGCTGAGGGCCTTCAGCAT	TAL1_Tiling	SuperEnhancerPromoters	589	1245	552.918	1136.95	1.04003	590	807	552.127	735.833	0.414379						0.727206	8	21	0.40073
SP49	chr1	47653197	47653217	151002_180K_Arrays-12735	58.7051	+	58	GAAGGCCCTCAGCCAGCTGCC	TAL1_Tiling	SuperEnhancerPromoters	368	489	345.456	446.562	0.370356	319	305	298.523	278.103	-0.102222						0.134067	6	21	-0.192409
SP49	chr1	47653204	47653224	151002_180K_Arrays-143173	55.4648	+	55	GTCAGCCAGCTGCCAGGAGCA	TAL1_Tiling	SuperEnhancerPromoters	603	824	566.06	752.488	0.410713	571	587	534.346	535.234	0.00239475						0.206554	7	21	-0.119922
SP49	chr1	47653204	47653224	151002_180K_Arrays-158725	63.3794	-	63	GTGCTCCTGGCAGCTGGCTGA	TAL1_Tiling	SuperEnhancerPromoters	1392	2191	1306.73	2000.85	0.614657	1482	1502	1386.87	1369.54	-0.0181356						0.298261	8	21	-0.0282149
SP49	chr1	47653205	47653225	151002_180K_Arrays-173659	57.4799	-	57	GTTGCTCCTGGCAGCTGGCTG	TAL1_Tiling	SuperEnhancerPromoters	560	826	525.694	754.315	0.520942	593	644	554.934	587.207	0.0815536						0.301248	8	21	-0.0252279
SP49	chr1	47653211	47653231	151002_180K_Arrays-150051	66.6307	-	66	GTCTCCTTGCTCCTGGCAGC	TAL1_Tiling	SuperEnhancerPromoters	822	1498	771.644	1367.99	0.826054	835	1069	781.4	974.728	0.318939						0.572496	5	20	0.246021
SP49	chr1	47653215	47653235	151002_180K_Arrays-79953	64.388	+	64	GCCAGGAGCAAGGAGACATTG	TAL1_Tiling	SuperEnhancerPromoters	454	680	426.188	620.985	0.543069	555	494	519.373	450.436	-0.205452						0.168809	8	21	-0.157667
SP49	chr1	47653216	47653236	151002_180K_Arrays-71257	63.5305	+	63	GCAGGAGCAAGGAGACATTGT	TAL1_Tiling	SuperEnhancerPromoters	291	549	273.173	501.354	0.876014	300	357	280.742	325.517	0.213487						0.54475	8	21	0.218275
SP49	chr1	47653218	47653238	151002_180K_Arrays-78026	79.6507	-	79	GCCACAATGTCTCCTTGCTCC	TAL1_Tiling	SuperEnhancerPromoters	767	1139	720.014	1040.15	0.530696	865	834	809.474	760.452	-0.0901278						0.220284	3	21	-0.106191
SP49	chr1	47653220	47653240	151002_180K_Arrays-35785	69.2336	+	69	GAGCAAGGAGACATTGTGGGG	TAL1_Tiling	SuperEnhancerPromoters	356	605	334.191	552.494	0.725285	378	459	353.735	418.522	0.242633						0.483959	10	21	0.157483
SP49	chr1	47653225	47653245	151002_180K_Arrays-115721	56.359	+	56	GGAGACATTGTGGGGAGGCA	TAL1_Tiling	SuperEnhancerPromoters	370	232	347.334	211.866	-0.713174	296	261	276.999	237.983	-0.219022						-0.466098	10	20	-0.792574
SP49	chr1	47653262	47653282	151002_180K_Arrays-55299	85.5	-	85	GATGCATAAGTGGGTCAGAT	TAL1_Tiling	SuperEnhancerPromoters	411	813	385.822	742.443	0.944344	482	541	451.059	493.291	0.12912						0.536732	7	20	0.210256
SP49	chr1	47653263	47653283	151002_180K_Arrays-35111	79.569	-	79	GAGATGCATAAGTGGGTCAGA	TAL1_Tiling	SuperEnhancerPromoters	272	437	255.337	399.074	0.644254	310	316	290.101	288.133	-0.00981867						0.317217	8	21	-0.00925823
SP49	chr1	47653271	47653291	151002_180K_Arrays-116534	91.2168	-	91	GGAGCTTAAGATGCATAAGT	TAL1_Tiling	SuperEnhancerPromoters	464	818	435.575	747.009	0.778203	624	661	583.944	602.708	0.0456292						0.411916	6	20	0.0854404
SP49	chr1	47653272	47653292	151002_180K_Arrays-160272	84.5476	-	84	GTGGAGCTTAAGATGCATAAG	TAL1_Tiling	SuperEnhancerPromoters	124	149	116.404	136.069	0.225199	124	132	116.04	120.359	0.0527228						0.138961	7	21	-0.187515
SP49	chr1	47653280	47653300	151002_180K_Arrays-151589	95.5348	+	95	GTCTTAAGCTCCACCGAGCTT	TAL1_Tiling	SuperEnhancerPromoters	378	542	354.844	494.962	0.480134	411	401	384.617	365.637	-0.0730112						0.203561	4	21	-0.122914
SP49	chr1	47653286	47653306	151002_180K_Arrays-101771	84.2411	+	84	GCTCCACCGAGCTTAGGAAA	TAL1_Tiling	SuperEnhancerPromoters	528	999	495.655	912.301	0.880174	495	575	463.225	524.292	0.178658						0.529416	5	20	0.20294
SP49	chr1	47653289	47653309	151002_180K_Arrays-78515	88.141	+	88	GCCACCGAGCTTAGGAAAAGG	TAL1_Tiling	SuperEnhancerPromoters	486	783	456.228	715.046	0.648283	411	577	384.617	526.116	0.451958						0.55012	7	21	0.223645
SP49	chr1	47653290	47653310	151002_180K_Arrays-65915	79.4202	+	79	GCACCGAGCTTAGGAAAAGGA	TAL1_Tiling	SuperEnhancerPromoters	177	432	166.157	394.508	1.24751	175	147	163.766	134.036	-0.289014						0.479248	7	21	0.152772
SP49	chr1	47653310	47653330	151002_180K_Arrays-124071	67.0921	+	67	GGGAGCTGGAGGAACAACAG	TAL1_Tiling	SuperEnhancerPromoters	129	222	121.097	202.733	0.743416	123	169	115.104	154.096	0.42089						0.582153	9	20	0.255677
SP49	chr1	47653334	47653354	151002_180K_Arrays-142885	55.3499	+	55	GTCAGAGAGAAGGGAGTTGGA	TAL1_Tiling	SuperEnhancerPromoters	306	366	287.254	334.236	0.218539	244	263	228.337	239.807	0.0707066						0.144623	10	21	-0.181853
SP49	chr1	47653349	47653369	151002_180K_Arrays-173847	55.1888	+	55	GTTGGAAGGAGTGAGAAGCCA	TAL1_Tiling	SuperEnhancerPromoters	156	241	146.443	220.085	0.587714	131	113	122.591	103.035	-0.250719						0.168497	9	21	-0.157978
SP49	chr1	47653369	47653389	151002_180K_Arrays-67085	62.8699	-	62	GCACTGAGGCTCTTCCCTCCT	TAL1_Tiling	SuperEnhancerPromoters	1113	1697	1044.82	1549.72	0.56876	1116	1233	1044.36	1124.27	0.106361						0.33756	4	21	0.0110847
SP49	chr1	47653377	47653397	151002_180K_Arrays-33451	86.6044	+	86	GAGAGCCTCAGTGCTGTATCT	TAL1_Tiling	SuperEnhancerPromoters	278	364	260.97	332.41	0.34908	267	220	249.861	200.599	-0.316811						0.0161346	6	21	-0.310341
SP49	chr1	47653384	47653404	151002_180K_Arrays-106505	71.1426	-	71	GCTGCCTAGATACAGCACTG	TAL1_Tiling	SuperEnhancerPromoters	562	815	527.572	744.269	0.496457	518	478	484.749	435.847	-0.153416						0.17152	5	20	-0.154955
SP49	chr1	47653406	47653426	151002_180K_Arrays-96278	62.298	-	62	GCGGGAGGGAAAGAGGCTCT	TAL1_Tiling	SuperEnhancerPromoters	1205	1626	1131.18	1484.89	0.392521	1138	1159	1064.95	1056.79	-0.011095						0.190713	10	20	-0.135763
SP49	chr1	47653406	47653426	151002_180K_Arrays-33454	76.1712	+	76	GAGAGCCTCTTTCCCTCCCGC	TAL1_Tiling	SuperEnhancerPromoters	604	1115	566.999	1018.23	0.84465	606	770	567.1	702.096	0.308066						0.576358	4	21	0.249882
SP49	chr1	47653409	47653429	151002_180K_Arrays-89582	82.3738	+	82	GCCTCTTTCCCTCCCGCAGG	TAL1_Tiling	SuperEnhancerPromoters	532	986	499.41	900.429	0.850388	571	489	534.346	445.876	-0.261131						0.294629	4	20	-0.0318472
SP49	chr1	47653410	47653430	151002_180K_Arrays-89583	82.6726	+	82	GCCTCTTTCCCTCCCGCAGGT	TAL1_Tiling	SuperEnhancerPromoters	1113	1655	1044.82	1511.37	0.532605	1038	1193	971.369	1087.79	0.163313						0.347959	4	21	0.0214829
SP49	chr1	47653413	47653433	151002_180K_Arrays-81906	65.6231	-	65	GCCCACCTGCGGGAGGGAAAG	TAL1_Tiling	SuperEnhancerPromoters	355	334	333.253	305.013	-0.127744	317	244	296.651	222.482	-0.415077						-0.27141	9	21	-0.597886
SP49	chr1	47653420	47653440	151002_180K_Arrays-76102	90.1334	-	90	GCATGTGACCCACCTGCGGGA	TAL1_Tiling	SuperEnhancerPromoters	378	604	354.844	551.581	0.636389	404	425	378.066	387.52	0.0356325						0.336011	7	21	0.00953522
SP49	chr1	47653421	47653441	151002_180K_Arrays-76103	85.1571	-	85	GCATGTGACCCACCTGCGGG	TAL1_Tiling	SuperEnhancerPromoters	373	718	350.15	655.688	0.905035	468	702	437.958	640.093	0.547487						0.726261	7	20	0.399786
SP49	chr1	47653424	47653444	151002_180K_Arrays-106159	74.1469	-	74	GCTGCATGTGACCCACCTGC	TAL1_Tiling	SuperEnhancerPromoters	668	1150	627.078	1050.2	0.743941	562	576	525.924	525.204	-0.00197633						0.370982	5	20	0.0445066
SP49	chr1	47653425	47653445	151002_180K_Arrays-122492	69.5301	-	69	GGCTGCATGTGACCCACCTG	TAL1_Tiling	SuperEnhancerPromoters	234	380	219.665	347.021	0.659718	243	368	227.401	335.547	0.561274						0.610496	6	20	0.28402
SP49	chr1	47653427	47653447	151002_180K_Arrays-131062	61.1744	+	61	GGTGGGTCACATGCAGCCCC	TAL1_Tiling	SuperEnhancerPromoters	238	309	223.42	282.183	0.336872	248	292	232.08	266.249	0.198153						0.267513	7	20	-0.058963
SP49	chr1	47653428	47653448	151002_180K_Arrays-163393	66.181	+	66	GTGGGTCACATGCAGCCCCA	TAL1_Tiling	SuperEnhancerPromoters	848	1127	796.052	1029.19	0.370578	800	917	748.646	836.132	0.159447						0.265013	6	20	-0.0614632
SP49	chr1	47653436	47653456	151002_180K_Arrays-75545	72.3901	+	72	GCATGCAGCCCCAGGGACCAA	TAL1_Tiling	SuperEnhancerPromoters	292	634	274.112	578.978	1.07874	320	451	299.459	411.228	0.457581						0.768161	6	21	0.441685
SP49	chr1	47653437	47653457	151002_180K_Arrays-55245	76.6686	+	76	GATGCAGCCCCAGGGACCAAA	TAL1_Tiling	SuperEnhancerPromoters	685	1094	643.037	999.056	0.635664	747	1013	699.049	923.666	0.401979						0.518821	6	21	0.192346
SP49	chr1	47653446	47653466	151002_180K_Arrays-125881	67.2444	-	67	GGGCTGCCCTTTGGTCCCTG	TAL1_Tiling	SuperEnhancerPromoters	1118	1602	1049.51	1462.97	0.479181	1130	1273	1057.46	1160.74	0.134435						0.306808	7	20	-0.0196679
SP49	chr1	47653447	47653467	151002_180K_Arrays-126924	74.6857	-	74	GGGGCTGCCCTTTGGTCCCT	TAL1_Tiling	SuperEnhancerPromoters	924	1242	867.396	1134.21	0.386927	1055	927	987.278	845.25	-0.224077						0.0814253	7	20	-0.24505
SP49	chr1	47653448	47653468	151002_180K_Arrays-123617	63.3315	+	63	GGGACCAAAGGGCAGCCCCC	TAL1_Tiling	SuperEnhancerPromoters	708	415	664.628	378.984	-0.810411	717	299	670.974	272.632	-1.2993						-1.05486	7	20	-1.38133
SP49	chr1	47653448	47653468	151002_180K_Arrays-127185	70.5751	-	70	GGGGGCTGCCCTTTGGTCCC	TAL1_Tiling	SuperEnhancerPromoters	695	1059	652.424	967.093	0.567845	670	703	626.991	641.004	0.0318886						0.299867	8	20	-0.0266091
SP49	chr1	47653455	47653475	151002_180K_Arrays-109247	68.645	-	68	GCTGTCCAGGGGGCTGCCCTT	TAL1_Tiling	SuperEnhancerPromoters	344	604	322.927	551.581	0.772367	390	536	364.965	488.732	0.421284						0.596825	8	21	0.27035
SP49	chr1	47653456	47653476	151002_180K_Arrays-43607	59.5528	+	59	GAGGGCAGCCCCCTGGACAGC	TAL1_Tiling	SuperEnhancerPromoters	540	755	506.92	689.476	0.443744	449	645	420.178	588.119	0.485109						0.464426	8	21	0.137951
SP49	chr1	47653462	47653482	151002_180K_Arrays-83412	80.2938	+	80	GCCCCCTGGACAGCCGGCCT	TAL1_Tiling	SuperEnhancerPromoters	201	263	188.687	240.175	0.348094	160	223	149.729	203.334	0.441497						0.394796	6	20	0.0683198
SP49	chr1	47653466	47653486	151002_180K_Arrays-88187	82.2118	-	82	GCCTAGGCCGGCTGTCCAGG	TAL1_Tiling	SuperEnhancerPromoters	1236	1703	1160.28	1555.2	0.422627	1397	1412	1307.32	1287.48	-0.0220669						0.20028	8	20	-0.126196
SP49	chr1	47653467	47653487	151002_180K_Arrays-120539	82.1727	-	82	GGCCTAGGCCGGCTGTCCAG	TAL1_Tiling	SuperEnhancerPromoters	400	675	375.496	616.419	0.715114	430	432	402.397	393.903	-0.0307804						0.342167	8	20	0.0156914
SP49	chr1	47653468	47653488	151002_180K_Arrays-42327	84.6281	-	84	GAGGCCTAGGCCGGCTGTCCA	TAL1_Tiling	SuperEnhancerPromoters	673	1073	631.772	979.878	0.633199	743	981	695.305	894.488	0.363416						0.498307	8	21	0.171832
SP49	chr1	47653469	47653489	151002_180K_Arrays-12763	86.7028	-	86	GAAGGCCTAGGCCGGCTGTCC	TAL1_Tiling	SuperEnhancerPromoters	484	663	454.35	605.461	0.414229	598	533	559.613	485.996	-0.203485						0.105372	8	21	-0.221104
SP49	chr1	47653474	47653494	151002_180K_Arrays-86977	78.5452	+	78	GCCGGCCTAGGCCTTGCAGC	TAL1_Tiling	SuperEnhancerPromoters	765	1293	718.136	1180.79	0.717418	690	996	645.708	908.166	0.492074						0.604746	7	20	0.27827
SP49	chr1	47653475	47653495	151002_180K_Arrays-86978	81.7176	+	81	GCCGGCCTAGGCCTTGCAGCT	TAL1_Tiling	SuperEnhancerPromoters	1192	1128	1118.98	1030.11	-0.11939	1155	870	1080.86	793.277	-0.446281						-0.282835	7	21	-0.609311
SP49	chr1	47653478	47653498	151002_180K_Arrays-82303	64.6505	-	64	GCCCAGCTGCAAGGCCTAGGC	TAL1_Tiling	SuperEnhancerPromoters	815	1205	765.073	1100.42	0.524388	823	975	770.17	889.017	0.207035						0.365711	7	21	0.0392358
SP49	chr1	47653480	47653500	151002_180K_Arrays-99825	55.4122	+	55	GCTAGGCCTTGCAGCTGGGAG	TAL1_Tiling	SuperEnhancerPromoters	233	129	218.726	117.805	-0.892732	217	79	203.07	72.0332	-1.49525						-1.19399	9	21	-1.52046
SP49	chr1	47653482	47653502	151002_180K_Arrays-66909	61.5135	-	61	GCACTCCCAGCTGCAAGGCCT	TAL1_Tiling	SuperEnhancerPromoters	951	1509	892.742	1378.04	0.626302	989	1165	925.514	1062.26	0.198813						0.412558	5	21	0.0860818
SP49	chr1	47653488	47653508	151002_180K_Arrays-124009	57.398	-	57	GGGAGCCACTCCCAGCTGCA	TAL1_Tiling	SuperEnhancerPromoters	723	428	678.709	390.856	-0.796158	733	301	685.947	274.456	-1.32152						-1.05884	6	20	-1.38532
SP49	chr1	47653491	47653511	151002_180K_Arrays-39358	66.5352	+	66	GAGCTGGGAGTGGCTCCCAGA	TAL1_Tiling	SuperEnhancerPromoters	1292	1671	1212.85	1525.98	0.331333	1132	1329	1059.33	1211.8	0.193992						0.262662	9	21	-0.0638133
SP49	chr1	47653497	47653517	151002_180K_Arrays-48059	61.1066	+	61	GAGTGGCTCCCAGAAGGCTG	TAL1_Tiling	SuperEnhancerPromoters	320	329	300.397	300.447	0.000242609	341	324	319.111	295.427	-0.111253						-0.0555052	8	20	-0.381981
SP49	chr1	47653508	47653528	151002_180K_Arrays-163425	57.9148	-	57	GTGGGTCCTCCTCAGCCTTCT	TAL1_Tiling	SuperEnhancerPromoters	899	1580	843.927	1442.88	0.773758	853	1080	798.244	984.758	0.302939						0.538349	5	21	0.211873
SP49	chr1	47653509	47653529	151002_180K_Arrays-163424	55.8156	-	55	GTGGGTCCTCCTCAGCCTTC	TAL1_Tiling	SuperEnhancerPromoters	1401	2499	1315.17	2282.12	0.795121	1556	1733	1456.12	1580.17	0.117955						0.456538	5	20	0.130062
SP49	chr1	47653521	47653541	151002_180K_Arrays-114972	81.3477	+	81	GGACCCACAGCTGACAAGAC	TAL1_Tiling	SuperEnhancerPromoters	334	341	313.539	311.406	-0.00984943	295	354	276.063	322.782	0.225559						0.107855	5	20	-0.218621
SP49	chr1	47653526	47653546	151002_180K_Arrays-64896	82.6532	+	82	GCACAGCTGACAAGACTGGTC	TAL1_Tiling	SuperEnhancerPromoters	397	625	372.68	570.759	0.614944	314	303	293.844	276.279	-0.0889218						0.263011	6	21	-0.0634645
SP49	chr1	47653527	47653547	151002_180K_Arrays-32073	79.718	-	79	GAGACCAGTCTTGTCAGCTGT	TAL1_Tiling	SuperEnhancerPromoters	676	1202	634.588	1097.68	0.790569	754	826	705.599	753.157	0.0941022						0.442335	6	21	0.11586
SP49	chr1	47653527	47653547	151002_180K_Arrays-21068	85.3157	+	85	GACAGCTGACAAGACTGGTCT	TAL1_Tiling	SuperEnhancerPromoters	266	493	249.705	450.214	0.850388	206	182	192.776	165.95	-0.216181						0.317104	6	21	-0.00937196
SP49	chr1	47653528	47653548	151002_180K_Arrays-68210	80.2589	-	80	GCAGACCAGTCTTGTCAGCTG	TAL1_Tiling	SuperEnhancerPromoters	575	1149	539.776	1049.28	0.958972	619	679	579.265	619.121	0.0959972						0.527485	6	21	0.201009
SP49	chr1	47653564	47653584	151002_180K_Arrays-2836	90.266	-	90	GAAACGTCTTGCTACAGAAC	TAL1_Tiling	SuperEnhancerPromoters	314	521	294.764	475.784	0.690746	309	303	289.165	276.279	-0.0657641						0.312491	4	20	-0.0139848
SP49	chr1	47653569	47653589	151002_180K_Arrays-137460	87.3613	+	87	GTAGCAAGACGTTTCTCTGA	TAL1_Tiling	SuperEnhancerPromoters	700	966	657.118	882.165	0.424895	660	519	617.633	473.231	-0.384206						0.0203444	5	20	-0.306131
SP49	chr1	47653573	47653593	151002_180K_Arrays-62397	88.6714	+	88	GCAAGACGTTTCTCTGATGGT	TAL1_Tiling	SuperEnhancerPromoters	621	925	582.958	844.723	0.535087	550	675	514.694	615.474	0.257981						0.396534	6	21	0.0700583
SP49	chr1	47653577	47653597	151002_180K_Arrays-26596	86.3818	+	86	GACGTTTCTCTGATGGTAGGA	TAL1_Tiling	SuperEnhancerPromoters	139	143	130.485	130.59	0.00115719	157	98	146.922	89.3577	-0.717386						-0.358114	7	21	-0.68459
SP49	chr1	47653578	47653598	151002_180K_Arrays-98196	84.5527	+	84	GCGTTTCTCTGATGGTAGGAA	TAL1_Tiling	SuperEnhancerPromoters	359	563	337.008	514.139	0.609378	313	446	292.908	406.669	0.473406						0.541392	7	21	0.214916
SP49	chr1	47653590	47653610	151002_180K_Arrays-129090	68.1199	+	68	GGTAGGAAGGGTATGAGAGT	TAL1_Tiling	SuperEnhancerPromoters	525	857	492.839	782.624	0.667205	660	544	617.633	496.026	-0.316334						0.175435	10	20	-0.151041
SP49	chr1	47653601	47653621	151002_180K_Arrays-140205	87.4504	+	87	GTATGAGAGTGGGAGACTCTC	TAL1_Tiling	SuperEnhancerPromoters	90	166	84.4866	151.593	0.843413	93	85	87.0302	77.5041	-0.167243						0.338085	8	21	0.0116095
SP49	chr1	47653602	47653622	151002_180K_Arrays-54677	79.3123	+	79	GATGAGAGTGGGAGACTCTCA	TAL1_Tiling	SuperEnhancerPromoters	79	116	74.1605	105.933	0.514427	88	89	82.3511	81.1513	-0.0211732						0.246627	8	21	-0.0798487
SP49	chr1	47653614	47653634	151002_180K_Arrays-27744	66.6687	+	66	GACTCTCAGGGCTGCTCAGC	TAL1_Tiling	SuperEnhancerPromoters	340	508	319.172	463.913	0.539521	347	362	324.725	330.076	0.023579						0.28155	6	20	-0.0449258
SP49	chr1	47653615	47653635	151002_180K_Arrays-27745	70.6029	+	70	GACTCTCAGGGCTGCTCAGCT	TAL1_Tiling	SuperEnhancerPromoters	465	758	436.514	692.216	0.665194	471	675	440.766	615.474	0.481685						0.57344	6	21	0.246964
SP49	chr1	47653616	47653636	151002_180K_Arrays-103481	61.2875	+	61	GCTCTCAGGGCTGCTCAGCTG	TAL1_Tiling	SuperEnhancerPromoters	1134	1823	1064.53	1664.79	0.645121	959	1141	897.44	1040.38	0.213221						0.429171	7	21	0.102695
SP49	chr1	47653624	47653644	151002_180K_Arrays-106872	65.5555	+	65	GCTGCTCAGCTGGGGAGATC	TAL1_Tiling	SuperEnhancerPromoters	710	906	666.505	827.372	0.311919	634	629	593.302	573.53	-0.0488978						0.131511	8	20	-0.194965
SP49	chr1	47653625	47653645	151002_180K_Arrays-106873	64.7603	+	64	GCTGCTCAGCTGGGGAGATCT	TAL1_Tiling	SuperEnhancerPromoters	761	913	714.381	833.764	0.222945	636	1038	595.174	946.462	0.669233						0.446089	8	21	0.119613
SP49	chr1	47653626	47653646	151002_180K_Arrays-158628	70.5189	+	70	GTGCTCAGCTGGGGAGATCTG	TAL1_Tiling	SuperEnhancerPromoters	350	49	328.559	44.7475	-2.87627	481	112	450.124	102.123	-2.14001						-2.50814	9	21	-2.83462
SP49	chr1	47653649	47653669	151002_180K_Arrays-158033	66.2809	+	66	GTGCCTGGGGTACCCAGAGAG	TAL1_Tiling	SuperEnhancerPromoters	1150	855	1079.55	780.798	-0.467411	1010	741	945.166	675.653	-0.484285						-0.475848	9	21	-0.802323
SP49	chr1	47653654	47653674	151002_180K_Arrays-102720	77.7623	-	77	GCTCCTCTCTCTGGGTACCCC	TAL1_Tiling	SuperEnhancerPromoters	709	1533	665.567	1399.96	1.07273	680	854	636.349	778.688	0.291226						0.681977	4	21	0.355501
SP49	chr1	47653660	47653680	151002_180K_Arrays-82094	73.5735	+	73	GCCCAGAGAGAGGAGTGGACC	TAL1_Tiling	SuperEnhancerPromoters	242	289	227.175	263.919	0.216289	220	241	205.878	219.747	0.0940546						0.155172	9	21	-0.171304
SP49	chr1	47653663	47653683	151002_180K_Arrays-90812	62.7926	-	62	GCCTGGTCCACTCCTCTCTCT	TAL1_Tiling	SuperEnhancerPromoters	1580	2192	1483.21	2001.76	0.43255	1427	1716	1335.4	1564.67	0.228589						0.33057	3	21	0.00409401
SP49	chr1	47653664	47653684	151002_180K_Arrays-147765	67.7978	-	67	GTCCTGGTCCACTCCTCTCTC	TAL1_Tiling	SuperEnhancerPromoters	211	415	198.074	378.984	0.936095	172	166	160.959	151.361	-0.0887003						0.423697	3	21	0.0972218
SP49	chr1	47653674	47653694	151002_180K_Arrays-159870	87.5933	+	87	GTGGACCAGGACATCTTTAGA	TAL1_Tiling	SuperEnhancerPromoters	121	199	113.588	181.73	0.677988	112	82	104.811	74.7686	-0.487278						0.0953552	6	21	-0.23112
SP49	chr1	47653675	47653695	151002_180K_Arrays-114949	82.2274	+	82	GGACCAGGACATCTTTAGAA	TAL1_Tiling	SuperEnhancerPromoters	1024	1364	961.27	1245.62	0.373855	1111	934	1039.68	851.633	-0.287839						0.0430077	5	20	-0.283468
SP49	chr1	47653681	47653701	151002_180K_Arrays-106429	85.6862	-	85	GCTGCCCTTCTAAAGATGTCC	TAL1_Tiling	SuperEnhancerPromoters	123	191	115.465	174.424	0.595141	97	101	90.7734	92.0931	0.0208236						0.307982	4	21	-0.0184932
SP49	chr1	47653683	47653703	151002_180K_Arrays-22139	67.4755	+	67	GACATCTTTAGAAGGGCAGAA	TAL1_Tiling	SuperEnhancerPromoters	229	388	214.971	354.327	0.720936	194	286	181.547	260.778	0.522483						0.62171	6	21	0.295234
SP49	chr1	47653686	47653706	151002_180K_Arrays-152106	75.318	+	75	GTCTTTAGAAGGGCAGAATGG	TAL1_Tiling	SuperEnhancerPromoters	461	507	432.759	462.999	0.0974459	339	389	317.239	354.695	0.16101						0.129228	8	21	-0.197248
SP49	chr1	47653687	47653707	151002_180K_Arrays-112433	64.4371	+	64	GCTTTAGAAGGGCAGAATGGA	TAL1_Tiling	SuperEnhancerPromoters	168	347	157.708	316.885	1.0067	298	173	278.871	157.744	-0.822015						0.092343	8	21	-0.234133
SP49	chr1	47653688	47653708	151002_180K_Arrays-175595	63.3192	+	63	GTTTAGAAGGGCAGAATGGAG	TAL1_Tiling	SuperEnhancerPromoters	318	586	298.519	535.143	0.842101	376	275	351.864	250.749	-0.488776						0.176662	9	21	-0.149813
SP49	chr1	47653703	47653723	151002_180K_Arrays-160389	90.411	+	90	GTGGAGGGGTGAACTCTACTC	TAL1_Tiling	SuperEnhancerPromoters	491	589	460.921	537.883	0.222772	409	576	382.746	525.204	0.456493						0.339632	8	21	0.0131566
SP49	chr1	47653704	47653724	151002_180K_Arrays-117091	89.3334	+	89	GGAGGGGTGAACTCTACTCT	TAL1_Tiling	SuperEnhancerPromoters	214	483	200.89	441.082	1.13464	325	366	304.138	333.723	0.133929						0.634284	7	20	0.307808
SP49	chr1	47653710	47653730	151002_180K_Arrays-152728	80.6829	+	80	GTGAACTCTACTCTGGGTCT	TAL1_Tiling	SuperEnhancerPromoters	578	1083	542.592	989.011	0.866119	502	648	469.776	590.855	0.330831						0.598475	5	20	0.271999
SP49	chr1	47653712	47653732	151002_180K_Arrays-8675	79.4823	+	79	GAACTCTACTCTGGGTCTTG	TAL1_Tiling	SuperEnhancerPromoters	647	1030	607.365	940.61	0.631034	662	648	619.505	590.855	-0.0683124						0.281361	5	20	-0.0451151
SP49	chr1	47653718	47653738	151002_180K_Arrays-136306	73.8529	+	73	GTACTCTGGGTCTTGGGGACC	TAL1_Tiling	SuperEnhancerPromoters	616	1171	578.264	1069.37	0.886966	727	1008	680.332	919.107	0.433993						0.66048	8	21	0.334004
SP49	chr1	47653759	47653779	151002_180K_Arrays-127011	76.0961	-	76	GGGGGAATCAAAAGGAGCTC	TAL1_Tiling	SuperEnhancerPromoters	443	694	415.862	633.77	0.607856	586	635	548.384	579.001	0.0783809						0.343118	8	20	0.0166427
SP49	chr1	47653767	47653787	151002_180K_Arrays-23694	80.6419	-	80	GACCCAGCTGGGGGAATCAAA	TAL1_Tiling	SuperEnhancerPromoters	495	718	464.676	655.688	0.496782	547	511	511.887	465.936	-0.135693						0.180545	7	21	-0.145931
SP49	chr1	47653771	47653791	151002_180K_Arrays-58715	71.6878	+	71	GATTCCCCCAGCTGGGTGCCC	TAL1_Tiling	SuperEnhancerPromoters	899	944	843.927	862.074	0.0306927	810	478	758.005	435.847	-0.798386						-0.383847	6	21	-0.710322
SP49	chr1	47653772	47653792	151002_180K_Arrays-171021	69.5943	+	69	GTTCCCCCAGCTGGGTGCCCA	TAL1_Tiling	SuperEnhancerPromoters	875	1238	821.398	1130.56	0.460883	912	1049	853.457	956.492	0.164434						0.312659	6	21	-0.013817
SP49	chr1	47653777	47653797	151002_180K_Arrays-146664	57.1405	-	57	GTCCCTGGGCACCCAGCTGG	TAL1_Tiling	SuperEnhancerPromoters	215	408	201.829	372.591	0.884459	237	266	221.787	242.542	0.129064						0.506762	7	20	0.180286
SP49	chr1	47653778	47653798	151002_180K_Arrays-70825	54.7148	+	54	GCAGCTGGGTGCCCAGGGACT	TAL1_Tiling	SuperEnhancerPromoters	1260	1601	1182.81	1462.06	0.305777	1314	1293	1229.65	1178.97	-0.060718						0.122529	9	21	-0.203946
SP49	chr1	47653778	47653798	151002_180K_Arrays-46944	56.2414	-	56	GAGTCCCTGGGCACCCAGCTG	TAL1_Tiling	SuperEnhancerPromoters	500	1147	469.37	1047.46	1.15809	618	709	578.329	646.475	0.160704						0.659398	7	21	0.332922
SP49	chr1	47653779	47653799	151002_180K_Arrays-138913	67.6899	-	67	GTAGTCCCTGGGCACCCAGCT	TAL1_Tiling	SuperEnhancerPromoters	1404	1684	1317.99	1537.85	0.222576	1318	1437	1233.4	1310.27	0.0872347						0.154905	6	21	-0.17157
SP49	chr1	47653779	47653799	151002_180K_Arrays-39408	74.699	+	74	GAGCTGGGTGCCCAGGGACTA	TAL1_Tiling	SuperEnhancerPromoters	112	128	105.139	116.891	0.152872	181	175	169.381	159.567	-0.0861098						0.0333811	9	21	-0.293095
SP49	chr1	47653780	47653800	151002_180K_Arrays-99988	68.4676	-	68	GCTAGTCCCTGGGCACCCAGC	TAL1_Tiling	SuperEnhancerPromoters	334	624	313.539	569.845	0.861925	348	498	325.661	454.083	0.479583						0.670754	6	21	0.344278
SP49	chr1	47653791	47653811	151002_180K_Arrays-43212	73.5903	+	73	GAGGGACTAGGGCCAGAGATT	TAL1_Tiling	SuperEnhancerPromoters	258	357	242.195	326.017	0.42878	283	319	264.834	290.868	0.135279						0.28203	9	21	-0.044446
SP49	chr1	47653791	47653811	151002_180K_Arrays-16312	79.6522	-	79	GAATCTCTGGCCCTAGTCCCT	TAL1_Tiling	SuperEnhancerPromoters	771	1496	723.769	1366.17	0.916534	735	822	687.819	749.51	0.123919						0.520227	4	21	0.193751
SP49	chr1	47653792	47653812	151002_180K_Arrays-134548	80.5767	-	80	GTAATCTCTGGCCCTAGTCCC	TAL1_Tiling	SuperEnhancerPromoters	705	1468	661.812	1340.6	1.01838	744	1103	696.241	1005.73	0.530583						0.774483	4	21	0.448008
SP49	chr1	47653797	47653817	151002_180K_Arrays-138476	86.3402	+	86	GTAGGGCCAGAGATTAGGTTG	TAL1_Tiling	SuperEnhancerPromoters	318	677	298.519	618.246	1.05036	385	480	360.286	437.67	0.280701						0.665528	9	21	0.339053
SP49	chr1	47653805	47653825	151002_180K_Arrays-162989	91.4931	-	91	GTGGGGCCTCAACCTAATCTC	TAL1_Tiling	SuperEnhancerPromoters	646	1026	606.426	936.957	0.627652	581	522	543.704	475.966	-0.191963						0.217844	5	21	-0.108632
SP49	chr1	47653823	47653843	151002_180K_Arrays-137038	63.1624	-	63	GTAGAGAAGGGTGCAGGTTG	TAL1_Tiling	SuperEnhancerPromoters	491	777	460.921	709.567	0.622419	436	447	408.012	407.58	-0.00152831						0.310445	10	20	-0.0160306
SP49	chr1	47653824	47653844	151002_180K_Arrays-46245	72.6936	-	72	GAGTAGAGAAGGGTGCAGGTT	TAL1_Tiling	SuperEnhancerPromoters	517	699	485.329	638.336	0.395355	533	497	498.786	453.171	-0.138365						0.128495	10	21	-0.19798
SP49	chr1	47653825	47653845	151002_180K_Arrays-13851	58.3363	-	58	GAAGTAGAGAAGGGTGCAGGT	TAL1_Tiling	SuperEnhancerPromoters	199	365	186.809	333.323	0.835355	212	221	198.391	201.511	0.0225071						0.428931	10	21	0.102455
SP49	chr1	47653829	47653849	151002_180K_Arrays-241	53.2417	-	53	GAAAAAAGTAGAGAAGGGTGC	TAL1_Tiling	SuperEnhancerPromoters	79	37	74.1605	33.7889	-1.1341	107	11	100.131	10.0299	-3.31951						-2.22681	8	21	-2.55328
SP49	chr1	47653979	47653999	151002_180K_Arrays-13339	50.3518	-	50	GAAGGGTCAAAAAGCAGAGAA	TAL1_Tiling	SuperEnhancerPromoters	271	565	254.399	515.966	1.02018	235	280	219.915	255.308	0.215291						0.617738	7	21	0.291262
SP49	chr1	47653980	47654000	151002_180K_Arrays-63129	55.119	-	55	GCAAGGGTCAAAAAGCAGAGA	TAL1_Tiling	SuperEnhancerPromoters	167	166	156.77	151.593	-0.0484379	157	102	146.922	93.0049	-0.65967						-0.354054	7	21	-0.68053
SP49	chr1	47653997	47654017	151002_180K_Arrays-43232	84.527	-	84	GAGGGACTGTGTTGGTGTCAA	TAL1_Tiling	SuperEnhancerPromoters	475	760	445.902	694.043	0.638299	583	399	545.576	363.813	-0.584582						0.0268583	9	21	-0.299617
SP49	chr1	47653998	47654018	151002_180K_Arrays-43233	73.42	-	73	GAGGGACTGTGTTGGTGTCA	TAL1_Tiling	SuperEnhancerPromoters	306	549	287.254	501.354	0.803501	334	325	312.56	296.339	-0.0768834						0.363309	9	20	0.0368333
SP49	chr1	47654006	47654026	151002_180K_Arrays-1842	84.2896	-	84	GAAAATCTTGAGGGACTGTGT	TAL1_Tiling	SuperEnhancerPromoters	491	524	460.921	478.524	0.0540707	467	396	437.022	361.078	-0.275397						-0.110663	7	21	-0.437139
SP49	chr1	47654016	47654036	151002_180K_Arrays-115479	74.355	-	74	GGACTTCAGGAAAATCTTGA	TAL1_Tiling	SuperEnhancerPromoters	362	358	339.824	326.931	-0.0558032	301	297	281.678	270.808	-0.0567756						-0.0562894	5	20	-0.382765
SP49	chr1	47654017	47654037	151002_180K_Arrays-123812	77.2809	-	77	GGGACTTCAGGAAAATCTTG	TAL1_Tiling	SuperEnhancerPromoters	713	1139	669.322	1040.15	0.636021	782	662	731.802	603.62	-0.277812						0.179104	6	20	-0.147372
SP49	chr1	47654024	47654044	151002_180K_Arrays-171329	51.8853	+	51	GTTCCTGAAGTCCCTGCCTTC	TAL1_Tiling	SuperEnhancerPromoters	507	898	475.941	820.066	0.784957	471	534	440.766	486.908	0.143638						0.464297	4	21	0.137821
SP49	chr1	47654029	47654049	151002_180K_Arrays-120648	61.6903	-	61	GGCCTGAAGGCAGGGACTTC	TAL1_Tiling	SuperEnhancerPromoters	543	784	509.736	715.96	0.490128	477	569	446.38	518.821	0.216964						0.353546	8	20	0.0270707
SP49	chr1	47654038	47654058	151002_180K_Arrays-113890	51.2951	-	51	GGAAGCAGAGGCCTGAAGGC	TAL1_Tiling	SuperEnhancerPromoters	453	743	425.249	678.518	0.674078	554	360	518.438	328.253	-0.659364						0.00735701	9	20	-0.319119
SP49	chr1	47654042	47654062	151002_180K_Arrays-174389	50.2826	-	50	GTTGGGGAAGCAGAGGCCTGA	TAL1_Tiling	SuperEnhancerPromoters	373	600	350.15	547.928	0.646014	373	571	349.056	520.645	0.57684						0.611427	10	21	0.284951
SP49	chr1	47654042	47654062	151002_180K_Arrays-143522	57.5272	+	57	GTCAGGCCTCTGCTTCCCCAA	TAL1_Tiling	SuperEnhancerPromoters	864	1223	811.071	1116.86	0.461548	805	1070	753.325	975.64	0.373075						0.417312	4	21	0.0908359
SP49	chr1	47654050	47654070	151002_180K_Arrays-4713	66.1199	-	66	GAAAGTCCTTTGGGGAAGCAG	TAL1_Tiling	SuperEnhancerPromoters	517	230	485.329	210.039	-1.2083	365	163	341.57	148.625	-1.2005						-1.2044	8	21	-1.53088
SP49	chr1	47654059	47654079	151002_180K_Arrays-123333	74.3816	-	74	GGGAAGAGGAAAGTCCTTTG	TAL1_Tiling	SuperEnhancerPromoters	359	572	337.008	522.358	0.632258	357	320	334.083	291.78	-0.195327						0.218466	8	20	-0.10801
SP49	chr1	47654060	47654080	151002_180K_Arrays-126151	75.6743	-	75	GGGGAAGAGGAAAGTCCTTT	TAL1_Tiling	SuperEnhancerPromoters	203	250	190.564	228.303	0.260675	228	207	213.364	188.745	-0.176878						0.0418986	8	20	-0.284577
SP49	chr1	47654061	47654081	151002_180K_Arrays-162769	69.615	-	69	GTGGGGAAGAGGAAAGTCCTT	TAL1_Tiling	SuperEnhancerPromoters	64	87	60.0794	79.4496	0.40317	70	59	65.5066	53.797	-0.284115						0.0595277	9	21	-0.266948
SP49	chr1	47654079	47654099	151002_180K_Arrays-75771	64.1918	-	64	GCATGGAGTGCAGTGATGCTG	TAL1_Tiling	SuperEnhancerPromoters	561	975	526.633	890.383	0.757628	540	563	505.336	513.351	0.0227005						0.390164	9	21	0.0636888
SP49	chr1	47654080	47654100	151002_180K_Arrays-144450	79.7006	-	79	GTCATGGAGTGCAGTGATGCT	TAL1_Tiling	SuperEnhancerPromoters	380	636	356.721	580.804	0.703254	425	433	397.718	394.815	-0.0105708						0.346342	8	21	0.019866
SP49	chr1	47654081	47654101	151002_180K_Arrays-101590	76.7876	-	76	GCTCATGGAGTGCAGTGATGC	TAL1_Tiling	SuperEnhancerPromoters	444	619	416.801	565.279	0.439607	494	358	462.289	326.429	-0.502026						-0.0312099	8	21	-0.357686
SP49	chr1	47654086	47654106	151002_180K_Arrays-28275	82.3611	+	82	GACTGCACTCCATGAGCCTGC	TAL1_Tiling	SuperEnhancerPromoters	468	778	439.33	710.48	0.693489	507	518	474.455	472.319	-0.00650866						0.34349	5	21	0.0170143
SP49	chr1	47654097	47654117	151002_180K_Arrays-105249	65.508	-	65	GCTGAGCTCCTGCAGGCTCA	TAL1_Tiling	SuperEnhancerPromoters	1126	1751	1057.02	1599.04	0.597199	1094	1072	1023.77	977.463	-0.0667828						0.265208	6	20	-0.0612675
SP49	chr1	47654104	47654124	151002_180K_Arrays-98901	73.5	-	73	GCTACAAGGCTGAGCTCCTGC	TAL1_Tiling	SuperEnhancerPromoters	825	1417	774.461	1294.02	0.740601	899	982	841.291	895.4	0.0899269						0.415264	6	21	0.0887881
SP49	chr1	47654119	47654139	151002_180K_Arrays-164764	69.3076	+	69	GTGTAGAGAAAAGACCCTCAG	TAL1_Tiling	SuperEnhancerPromoters	327	494	306.968	451.128	0.555447	425	284	397.718	258.955	-0.619047						-0.0317998	6	21	-0.358275
SP49	chr1	47654120	47654140	151002_180K_Arrays-137008	79.1021	+	79	GTAGAGAAAAGACCCTCAGC	TAL1_Tiling	SuperEnhancerPromoters	185	431	173.667	393.595	1.18039	230	173	215.236	157.744	-0.448337						0.366026	5	20	0.0395507
SP49	chr1	47654121	47654141	151002_180K_Arrays-137007	84.2441	+	84	GTAGAGAAAAGACCCTCAGCG	TAL1_Tiling	SuperEnhancerPromoters	318	343	298.519	313.232	0.0694087	364	302	340.634	275.367	-0.306865						-0.118728	6	21	-0.445204
SP49	chr1	47654133	47654153	151002_180K_Arrays-88568	77.7155	+	77	GCCTCAGCGGGGAGAAGTCCC	TAL1_Tiling	SuperEnhancerPromoters	275	352	258.154	321.451	0.316371	283	228	264.834	207.893	-0.349243						-0.0164362	8	21	-0.342912
SP49	chr1	47654135	47654155	151002_180K_Arrays-108144	81.5256	-	81	GCTGGGACTTCTCCCCGCTGA	TAL1_Tiling	SuperEnhancerPromoters	1039	1404	975.351	1282.15	0.394574	1137	1035	1064.01	943.726	-0.173076						0.110749	6	21	-0.215727
SP49	chr1	47654136	47654156	151002_180K_Arrays-90634	74.249	-	74	GCCTGGGACTTCTCCCCGCTG	TAL1_Tiling	SuperEnhancerPromoters	1006	1722	944.373	1572.55	0.735682	865	1294	809.474	1179.89	0.543591						0.639636	6	21	0.31316
SP49	chr1	47654145	47654165	151002_180K_Arrays-14086	69.1015	+	69	GAAGTCCCAGGACAAAACAC	TAL1_Tiling	SuperEnhancerPromoters	269	512	252.521	467.565	0.888765	356	336	333.148	306.369	-0.120891						0.383937	4	20	0.0574611
SP49	chr1	47654153	47654173	151002_180K_Arrays-40351	74.5447	+	74	GAGGACAAAACACAGGTCAGC	TAL1_Tiling	SuperEnhancerPromoters	321	542	301.336	494.962	0.715946	487	299	455.739	272.632	-0.741251						-0.0126524	6	21	-0.339128
SP49	chr1	47654154	47654174	151002_180K_Arrays-114574	69.1785	+	69	GGACAAAACACAGGTCAGCA	TAL1_Tiling	SuperEnhancerPromoters	246	415	230.93	378.984	0.71468	243	363	227.401	330.988	0.541538						0.628109	5	20	0.301633
SP49	chr1	47654155	47654175	151002_180K_Arrays-18409	70.0899	+	70	GACAAAACACAGGTCAGCAG	TAL1_Tiling	SuperEnhancerPromoters	468	616	439.33	562.54	0.356649	491	692	459.482	630.974	0.457574						0.407111	5	20	0.0806357
SP49	chr1	47654156	47654176	151002_180K_Arrays-18408	74.2307	+	74	GACAAAACACAGGTCAGCAGG	TAL1_Tiling	SuperEnhancerPromoters	487	836	457.166	763.447	0.739808	525	563	491.299	513.351	0.0633425						0.401575	6	21	0.0750996
SP49	chr1	47654165	47654185	151002_180K_Arrays-45068	61.4223	+	61	GAGGTCAGCAGGGGGCTTCAG	TAL1_Tiling	SuperEnhancerPromoters	289	159	271.296	145.201	-0.901816	253	161	236.759	146.802	-0.689552						-0.795684	10	21	-1.12216
SP49	chr1	47654166	47654186	151002_180K_Arrays-129432	57.1891	+	57	GGTCAGCAGGGGGCTTCAGA	TAL1_Tiling	SuperEnhancerPromoters	469	783	440.269	715.046	0.699651	501	486	468.84	443.141	-0.0813293						0.309161	9	20	-0.0173147
SP49	chr1	47654167	47654187	151002_180K_Arrays-143133	72.4325	+	72	GTCAGCAGGGGGCTTCAGAG	TAL1_Tiling	SuperEnhancerPromoters	564	773	529.449	705.914	0.415	561	657	524.988	599.061	0.190418						0.302709	9	20	-0.0237668
SP49	chr1	47654180	47654200	151002_180K_Arrays-170240	70.777	+	70	GTTCAGAGGGGTCCTGCCTCC	TAL1_Tiling	SuperEnhancerPromoters	1042	1758	978.167	1605.43	0.714807	1172	1182	1096.77	1077.76	-0.0252175						0.344795	7	21	0.0183189
SP49	chr1	47654194	47654214	151002_180K_Arrays-139714	69.3138	-	69	GTATATTCTGGCCTGGAGGC	TAL1_Tiling	SuperEnhancerPromoters	358	574	336.069	524.185	0.641318	451	445	422.049	405.757	-0.0567971						0.29226	7	20	-0.0342152
SP49	chr1	47654198	47654218	151002_180K_Arrays-72572	81.1946	-	81	GCAGGTATATTCTGGCCTGG	TAL1_Tiling	SuperEnhancerPromoters	406	705	381.128	643.816	0.75637	424	448	396.783	408.492	0.0419595						0.399165	7	20	0.0726893
SP49	chr1	47654201	47654221	151002_180K_Arrays-55280	81.3661	-	81	GATGCAGGTATATTCTGGCC	TAL1_Tiling	SuperEnhancerPromoters	609	1150	571.693	1050.2	0.877347	607	686	568.036	625.504	0.139037						0.508192	6	20	0.181716
SP49	chr1	47654206	47654226	151002_180K_Arrays-51019	87.5629	-	87	GATAGGGATGCAGGTATATTC	TAL1_Tiling	SuperEnhancerPromoters	251	525	235.624	479.437	1.02486	258	297	241.438	270.808	0.165617						0.595237	7	21	0.268761
SP49	chr1	47654223	47654243	151002_180K_Arrays-112123	84.7737	-	84	GCTTGGGTCCCTCAAAATATA	TAL1_Tiling	SuperEnhancerPromoters	407	789	382.067	720.526	0.915223	523	461	489.428	420.346	-0.219519						0.347852	4	21	0.0213764
SP49	chr1	47654224	47654244	151002_180K_Arrays-112124	78.629	-	78	GCTTGGGTCCCTCAAAATAT	TAL1_Tiling	SuperEnhancerPromoters	338	690	317.294	630.118	0.9898	351	304	328.469	277.191	-0.244875						0.372463	4	20	0.045987
SP49	chr1	47654246	47654266	151002_180K_Arrays-22173	79.1906	+	79	GACATGAGAAAACCTTCCTC	TAL1_Tiling	SuperEnhancerPromoters	866	1127	812.949	1029.19	0.340276	837	748	783.271	682.036	-0.199664						0.0703056	3	20	-0.25617
SP49	chr1	47654265	47654285	151002_180K_Arrays-176714	69.2903	-	69	GTTTGAGCAGGAGTGAGCCAG	TAL1_Tiling	SuperEnhancerPromoters	523	770	490.961	703.175	0.518274	538	324	503.465	295.427	-0.769087						-0.125406	9	21	-0.451882
SP49	chr1	47654278	47654298	151002_180K_Arrays-141251	60.3087	-	60	GTCAAAGGAGGACATTTGAGC	TAL1_Tiling	SuperEnhancerPromoters	239	337	224.359	307.753	0.455965	279	218	261.09	198.775	-0.393412						0.0312765	7	21	-0.295199
SP49	chr1	47654304	47654324	151002_180K_Arrays-60539	60.1854	+	60	GCAAAAGCTCTCCTGCTGCAG	TAL1_Tiling	SuperEnhancerPromoters	733	1463	688.096	1336.03	0.957272	808	1010	756.133	920.931	0.284453						0.620862	5	21	0.294387
SP49	chr1	47654306	47654326	151002_180K_Arrays-67113	73.8233	-	73	GCACTGCAGCAGGAGAGCTTT	TAL1_Tiling	SuperEnhancerPromoters	447	634	419.617	578.978	0.464435	385	553	360.286	504.232	0.484946						0.47469	7	21	0.148215
SP49	chr1	47654307	47654327	151002_180K_Arrays-11836	70.3068	+	70	GAAGCTCTCCTGCTGCAGTGG	TAL1_Tiling	SuperEnhancerPromoters	609	920	571.693	840.157	0.555419	625	631	584.88	575.354	-0.0236912						0.265864	7	21	-0.060612
SP49	chr1	47654317	47654337	151002_180K_Arrays-129453	61.3998	-	61	GGTCAGGCCTCCACTGCAGC	TAL1_Tiling	SuperEnhancerPromoters	900	1254	844.866	1145.17	0.438767	857	998	801.988	909.989	0.18227						0.310518	6	20	-0.0159572
SP49	chr1	47654330	47654350	151002_180K_Arrays-89731	80.7942	+	80	GCCTGACCTCTTCTCCGAGCC	TAL1_Tiling	SuperEnhancerPromoters	595	798	558.55	728.745	0.383726	509	537	476.326	489.643	0.0397814						0.211754	4	21	-0.114722
SP49	chr1	47654333	47654353	151002_180K_Arrays-80136	71.4034	-	71	GCCAGGCTCGGAGAAGAGGTC	TAL1_Tiling	SuperEnhancerPromoters	262	564	245.95	515.053	1.06636	260	267	243.31	243.454	0.00085311						0.533604	9	21	0.207129
SP49	chr1	47654338	47654358	151002_180K_Arrays-60128	85.5	-	85	GATTTGCCAGGCTCGGAGAAG	TAL1_Tiling	SuperEnhancerPromoters	763	1045	716.259	954.308	0.413975	714	786	668.167	716.685	0.10113						0.257553	8	21	-0.0689231
SP49	chr1	47654340	47654360	151002_180K_Arrays-149950	84.7966	+	84	GTCTCCGAGCCTGGCAAATAT	TAL1_Tiling	SuperEnhancerPromoters	767	1554	720.014	1419.13	0.978915	617	698	577.394	636.445	0.140482						0.559698	5	21	0.233223
SP49	chr1	47654341	47654361	151002_180K_Arrays-102454	76.9069	+	76	GCTCCGAGCCTGGCAAATATT	TAL1_Tiling	SuperEnhancerPromoters	293	498	275.051	454.78	0.725472	300	268	280.742	244.366	-0.200205						0.262634	5	21	-0.0638419
SP49	chr1	47654345	47654365	151002_180K_Arrays-37965	82.0642	+	82	GAGCCTGGCAAATATTGGGA	TAL1_Tiling	SuperEnhancerPromoters	918	1489	861.763	1359.78	0.658005	944	1140	883.403	1039.47	0.2347						0.446352	7	20	0.119877
SP49	chr1	47654348	47654368	151002_180K_Arrays-90474	74.3446	+	74	GCCTGGCAAATATTGGGAAGG	TAL1_Tiling	SuperEnhancerPromoters	234	340	219.665	310.493	0.499253	154	226	144.114	206.07	0.515917						0.507585	8	21	0.18111
SP49	chr1	47654351	47654371	151002_180K_Arrays-89122	85.7868	-	85	GCCTCCTTCCCAATATTTGCC	TAL1_Tiling	SuperEnhancerPromoters	519	761	487.206	694.956	0.512389	561	595	524.988	542.529	0.0474139						0.279901	2	21	-0.0465743
SP49	chr1	47654352	47654372	151002_180K_Arrays-61359	52.2405	+	52	GCAAATATTGGGAAGGAGGA	TAL1_Tiling	SuperEnhancerPromoters	140	118	131.424	107.759	-0.286413	135	79	126.334	72.0332	-0.81051						-0.548461	8	20	-0.874937
SP49	chr1	47654370	47654390	151002_180K_Arrays-12411	71.3753	+	71	GAAGGAGGCTAGGAACTCTC	TAL1_Tiling	SuperEnhancerPromoters	86	109	80.7316	99.5403	0.302146	153	156	143.179	142.243	-0.00946063						0.146343	7	20	-0.180133
SP49	chr1	47654382	47654402	151002_180K_Arrays-8693	80.2607	+	80	GAACTCTCTGGCCTGTAGTG	TAL1_Tiling	SuperEnhancerPromoters	331	609	310.723	556.147	0.839838	277	338	259.219	308.193	0.249662						0.54475	6	20	0.218274
SP49	chr1	47654396	47654416	151002_180K_Arrays-155220	87.3556	-	87	GTGAGGTCTGACCTCACTAC	TAL1_Tiling	SuperEnhancerPromoters	149	271	139.872	247.481	0.823207	148	220	138.5	200.599	0.534431						0.678819	5	20	0.352344
SP49	chr1	47654404	47654424	151002_180K_Arrays-142846	84.314	+	84	GTCAGACCTCACTTATCTCC	TAL1_Tiling	SuperEnhancerPromoters	692	1151	649.608	1051.11	0.694271	684	805	640.093	734.009	0.197517						0.445894	2	20	0.119418
SP49	chr1	47654406	47654426	151002_180K_Arrays-68257	71.2724	+	71	GCAGACCTCACTTATCTCCAG	TAL1_Tiling	SuperEnhancerPromoters	566	936	531.327	854.768	0.685933	659	725	616.698	661.064	0.100228						0.39308	3	21	0.0666048
SP49	chr1	47654413	47654433	151002_180K_Arrays-111001	79.1817	-	79	GCTTCCCCTGGAGATAAGTG	TAL1_Tiling	SuperEnhancerPromoters	614	1049	576.386	957.961	0.732931	649	572	607.339	521.557	-0.219678						0.256626	6	20	-0.0698493
SP49	chr1	47654457	47654477	151002_180K_Arrays-177022	74.5	-	74	GTTTGGCAGGTGTGGAACTGA	TAL1_Tiling	SuperEnhancerPromoters	334	508	313.539	463.913	0.565207	317	292	296.651	266.249	-0.155989						0.204609	9	21	-0.121867
SP49	chr1	47654467	47654487	151002_180K_Arrays-25098	73.9058	+	73	GACCTGCCAAAAAGCAGTATT	TAL1_Tiling	SuperEnhancerPromoters	213	312	199.952	284.923	0.51092	206	195	192.776	177.803	-0.116645						0.197137	4	21	-0.129339
SP49	chr1	47654468	47654488	151002_180K_Arrays-90061	76.8028	+	76	GCCTGCCAAAAAGCAGTATTT	TAL1_Tiling	SuperEnhancerPromoters	513	693	481.574	632.857	0.394123	469	607	438.894	553.47	0.334634						0.364379	4	21	0.0379028
SP49	chr1	47654488	47654508	151002_180K_Arrays-124302	82.308	+	82	GGGAGTCATTGTTTCCCTAG	TAL1_Tiling	SuperEnhancerPromoters	999	1378	937.801	1258.41	0.424246	980	991	917.092	903.606	-0.0213717						0.201437	6	20	-0.125038
SP49	chr1	47654505	47654525	151002_180K_Arrays-123999	87.4185	-	87	GGGAGCAGTCTGAACCCCTA	TAL1_Tiling	SuperEnhancerPromoters	744	1227	698.423	1120.51	0.681988	865	977	809.474	890.841	0.138183						0.410086	6	20	0.0836099
SP49	chr1	47654506	47654526	151002_180K_Arrays-43317	78.1984	-	78	GAGGGAGCAGTCTGAACCCCT	TAL1_Tiling	SuperEnhancerPromoters	609	1204	571.693	1099.51	0.943548	560	610	524.053	556.206	0.0859074						0.514728	7	21	0.188252
SP49	chr1	47654507	47654527	151002_180K_Arrays-127685	80.2444	+	80	GGGGTTCAGACTGCTCCCTC	TAL1_Tiling	SuperEnhancerPromoters	516	780	484.39	712.307	0.55633	532	480	497.85	437.67	-0.185867						0.185232	6	20	-0.141244
SP49	chr1	47654514	47654534	151002_180K_Arrays-32493	75.3519	+	75	GAGACTGCTCCCTCAGGTCAG	TAL1_Tiling	SuperEnhancerPromoters	652	814	612.059	743.356	0.280384	583	969	545.576	883.547	0.695526						0.487955	6	21	0.161479
SP49	chr1	47654525	47654545	151002_180K_Arrays-172878	86.4114	-	86	GTTGAGCAACCACTGACCTGA	TAL1_Tiling	SuperEnhancerPromoters	539	796	505.981	726.918	0.52271	520	444	486.62	404.845	-0.265427						0.128642	5	21	-0.197834
SP49	chr1	47654526	47654546	151002_180K_Arrays-111646	83.1496	-	83	GCTTGAGCAACCACTGACCTG	TAL1_Tiling	SuperEnhancerPromoters	436	472	409.291	431.037	0.0746857	433	432	405.205	393.903	-0.0408107						0.0169375	5	21	-0.309538
SP49	chr1	47654528	47654548	151002_180K_Arrays-129482	88.4253	+	88	GGTCAGTGGTTGCTCAAGCA	TAL1_Tiling	SuperEnhancerPromoters	846	1741	794.174	1589.91	1.00141	919	1051	860.008	958.315	0.156151						0.578782	7	20	0.252307
SP49	chr1	47654529	47654549	151002_180K_Arrays-143897	89.3469	+	89	GTCAGTGGTTGCTCAAGCAT	TAL1_Tiling	SuperEnhancerPromoters	670	1141	628.956	1041.98	0.728293	755	700	706.535	638.269	-0.146597						0.290848	6	20	-0.0356277
SP49	chr1	47654530	47654550	151002_180K_Arrays-143896	82.2618	+	82	GTCAGTGGTTGCTCAAGCATG	TAL1_Tiling	SuperEnhancerPromoters	834	1112	782.909	1015.49	0.375264	739	908	691.562	827.926	0.259643						0.317454	7	21	-0.009022
SP49	chr1	47654537	47654557	151002_180K_Arrays-173632	84.8567	+	84	GTTGCTCAAGCATGGGGAGTT	TAL1_Tiling	SuperEnhancerPromoters	266	307	249.705	280.357	0.167039	268	310	250.797	282.662	0.17256						0.1698	8	21	-0.156676
SP49	chr1	47654538	47654558	151002_180K_Arrays-158600	80.7825	+	80	GTGCTCAAGCATGGGGAGTTA	TAL1_Tiling	SuperEnhancerPromoters	95	203	89.1803	185.382	1.05571	134	140	125.398	127.654	0.0257188						0.540713	8	21	0.214237
SP49	chr1	47654550	47654570	151002_180K_Arrays-124351	90.2392	+	90	GGGAGTTAGGGCTCAACCCT	TAL1_Tiling	SuperEnhancerPromoters	790	1227	741.605	1120.51	0.595438	801	797	749.582	726.715	-0.0446975						0.27537	7	20	-0.0511056
SP49	chr1	47654553	47654573	151002_180K_Arrays-48653	89.3649	+	89	GAGTTAGGGCTCAACCCTTGG	TAL1_Tiling	SuperEnhancerPromoters	399	630	374.557	575.325	0.61919	456	604	426.728	550.735	0.36804						0.493615	7	21	0.167139
SP49	chr1	47654569	47654589	151002_180K_Arrays-2409	77.368	-	77	GAAACAGGGAGGGGCCTCCAA	TAL1_Tiling	SuperEnhancerPromoters	553	872	519.123	796.322	0.617276	513	720	480.07	656.505	0.451563						0.534419	8	21	0.207944
SP49	chr1	47654570	47654590	151002_180K_Arrays-2410	62.2362	-	62	GAAACAGGGAGGGGCCTCCA	TAL1_Tiling	SuperEnhancerPromoters	297	346	278.806	315.972	0.180536	277	218	259.219	198.775	-0.383033						-0.101248	8	20	-0.427724
SP49	chr1	47654579	47654599	151002_180K_Arrays-149338	50.1972	-	50	GTCTAGGAGGAAACAGGGAG	TAL1_Tiling	SuperEnhancerPromoters	237	233	222.481	212.779	-0.0643302	309	327	289.165	298.163	0.0442088						-0.0100607	9	20	-0.336536
SP49	chr1	47654580	47654600	151002_180K_Arrays-129886	51.1025	-	51	GGTCTAGGAGGAAACAGGGA	TAL1_Tiling	SuperEnhancerPromoters	239	540	224.359	493.135	1.13618	221	231	206.814	210.629	0.0263715						0.581274	9	20	0.254798
SP49	chr1	47654584	47654604	151002_180K_Arrays-72448	70.2093	-	70	GCAGGGTCTAGGAGGAAACA	TAL1_Tiling	SuperEnhancerPromoters	103	92	96.6902	84.0157	-0.202712	77	72	72.0572	65.6505	-0.134337						-0.168524	8	20	-0.495
SP49	chr1	47654592	47654612	151002_180K_Arrays-18108	88.2519	-	88	GAATTGGCTGCAGGGTCTAGG	TAL1_Tiling	SuperEnhancerPromoters	461	575	432.759	525.098	0.279022	409	678	382.746	618.209	0.691709						0.485366	9	21	0.15889
SP49	chr1	47654595	47654615	151002_180K_Arrays-31587	73.4602	-	73	GAGAATTGGCTGCAGGGTCT	TAL1_Tiling	SuperEnhancerPromoters	500	573	469.37	523.272	0.156834	443	454	414.563	413.963	-0.00208941						0.0773723	8	20	-0.249103
SP49	chr1	47654601	47654621	151002_180K_Arrays-28529	76.6507	-	76	GACTGGAGAGAATTGGCTGCA	TAL1_Tiling	SuperEnhancerPromoters	360	633	337.946	578.064	0.774436	405	304	379.002	277.191	-0.451326						0.161555	8	21	-0.164921
SP49	chr1	47654602	47654622	151002_180K_Arrays-28530	78.2624	-	78	GACTGGAGAGAATTGGCTGC	TAL1_Tiling	SuperEnhancerPromoters	548	704	514.43	642.903	0.321626	594	534	555.87	486.908	-0.191098						0.0652641	8	20	-0.261212
SP49	chr1	47654607	47654627	151002_180K_Arrays-64048	77.2819	+	77	GCAATTCTCTCCAGTCACCCC	TAL1_Tiling	SuperEnhancerPromoters	571	1142	536.021	1042.89	0.960227	702	482	656.937	439.494	-0.579913						0.190157	2	21	-0.136319
SP49	chr1	47654608	47654628	151002_180K_Arrays-17958	82.2279	+	82	GAATTCTCTCCAGTCACCCCA	TAL1_Tiling	SuperEnhancerPromoters	269	421	252.521	384.463	0.606441	318	260	297.587	237.071	-0.32799						0.139225	2	21	-0.18725
SP49	chr1	47654609	47654629	151002_180K_Arrays-108558	64.5468	-	64	GCTGGGGTGACTGGAGAGAAT	TAL1_Tiling	SuperEnhancerPromoters	323	399	303.213	364.372	0.265082	348	412	325.661	375.667	0.206082						0.235582	10	21	-0.0908939
SP49	chr1	47654619	47654639	151002_180K_Arrays-29005	69.852	-	69	GACTGTGGTCCCTGGGGTGAC	TAL1_Tiling	SuperEnhancerPromoters	937	1613	879.599	1473.01	0.743852	883	809	826.319	737.657	-0.163749						0.290052	9	21	-0.0364238
SP49	chr1	47654626	47654646	151002_180K_Arrays-36493	62.4536	-	62	GAGCAGGGACTGTGGTCCCTG	TAL1_Tiling	SuperEnhancerPromoters	714	1296	670.26	1183.53	0.820297	787	966	736.481	880.811	0.258185						0.539241	9	21	0.212765
SP49	chr1	47654627	47654647	151002_180K_Arrays-36494	73.552	-	73	GAGCAGGGACTGTGGTCCCT	TAL1_Tiling	SuperEnhancerPromoters	471	559	442.147	510.487	0.207348	455	502	425.793	457.73	0.104346						0.155847	8	20	-0.170629
SP49	chr1	47654628	47654648	151002_180K_Arrays-116174	62.2902	-	62	GGAGCAGGGACTGTGGTCCC	TAL1_Tiling	SuperEnhancerPromoters	312	455	292.887	415.512	0.504547	251	394	234.888	359.254	0.613033						0.55879	9	20	0.232315
SP49	chr1	47654649	47654669	151002_180K_Arrays-159095	66.4493	-	66	GTGCTGTATGTGCATGGGAGG	TAL1_Tiling	SuperEnhancerPromoters	164	70	153.953	63.925	-1.26804	193	9	180.611	8.20632	-4.46001						-2.86402	10	21	-3.1905
SP49	chr1	47654649	47654669	151002_180K_Arrays-88857	78.6129	+	78	GCCTCCCATGCACATACAGCA	TAL1_Tiling	SuperEnhancerPromoters	383	618	359.537	564.366	0.650489	365	464	341.57	423.081	0.308753						0.479621	3	21	0.153146
SP49	chr1	47654650	47654670	151002_180K_Arrays-102143	83.2344	+	83	GCTCCCATGCACATACAGCAA	TAL1_Tiling	SuperEnhancerPromoters	708	1102	664.628	1006.36	0.59853	804	587	752.39	535.234	-0.49131						0.0536099	3	21	-0.272866
SP49	chr1	47654651	47654671	151002_180K_Arrays-146010	83.513	+	83	GTCCCATGCACATACAGCAAG	TAL1_Tiling	SuperEnhancerPromoters	327	520	306.968	474.871	0.629448	338	379	316.303	345.577	0.1277						0.378574	4	21	0.0520981
SP49	chr1	47654652	47654672	151002_180K_Arrays-91678	77.3916	-	77	GCCTTGCTGTATGTGCATGGG	TAL1_Tiling	SuperEnhancerPromoters	307	651	288.193	594.502	1.04465	306	318	286.357	289.956	0.0180201						0.531333	8	21	0.204857
SP49	chr1	47654655	47654675	151002_180K_Arrays-83902	85.4248	-	85	GCCCCTTGCTGTATGTGCAT	TAL1_Tiling	SuperEnhancerPromoters	896	1090	841.111	995.403	0.242984	953	869	891.825	792.365	-0.170595						0.0361947	5	20	-0.290281
SP49	chr1	47654656	47654676	151002_180K_Arrays-157630	84.8885	-	84	GTGCCCCTTGCTGTATGTGCA	TAL1_Tiling	SuperEnhancerPromoters	461	681	432.759	621.899	0.523115	406	473	379.938	431.287	0.182885						0.353	6	21	0.0265245
SP49	chr1	47654661	47654681	151002_180K_Arrays-50209	70.7179	+	70	GATACAGCAAGGGGCAGTGTC	TAL1_Tiling	SuperEnhancerPromoters	359	587	337.008	536.057	0.669604	284	264	265.769	240.719	-0.142828						0.263388	8	21	-0.0630879
SP49	chr1	47654662	47654682	151002_180K_Arrays-135224	84.7675	+	84	GTACAGCAAGGGGCAGTGTCT	TAL1_Tiling	SuperEnhancerPromoters	597	838	560.428	765.273	0.449446	642	590	600.789	537.97	-0.159333						0.145056	8	21	-0.181419
SP49	chr1	47654663	47654683	151002_180K_Arrays-20819	67.347	+	67	GACAGCAAGGGGCAGTGTCTG	TAL1_Tiling	SuperEnhancerPromoters	315	536	295.703	489.483	0.727108	327	256	306.009	233.424	-0.390622						0.168243	9	21	-0.158233
SP49	chr1	47654709	47654729	151002_180K_Arrays-36062	79.2078	-	79	GAGCACGGCAAGAAAGGACA	TAL1_Tiling	SuperEnhancerPromoters	124	219	116.404	199.994	0.780818	106	113	99.1957	103.035	0.0547835						0.417801	7	20	0.0913249
SP49	chr1	47654710	47654730	151002_180K_Arrays-33308	75.1587	-	75	GAGAGCACGGCAAGAAAGGAC	TAL1_Tiling	SuperEnhancerPromoters	130	190	122.036	173.511	0.507715	107	160	100.131	145.89	0.542986						0.52535	8	21	0.198875
SP49	chr1	47654715	47654735	151002_180K_Arrays-142051	79.482	-	79	GTCACAGAGCACGGCAAGAA	TAL1_Tiling	SuperEnhancerPromoters	646	1047	606.426	956.135	0.656882	652	670	610.147	610.915	0.00181412						0.329348	6	20	0.00287254
SP49	chr1	47654724	47654744	151002_180K_Arrays-34220	63.2642	-	63	GAGAGGTTGAGTCACAGAGCA	TAL1_Tiling	SuperEnhancerPromoters	292	452	274.112	412.773	0.590581	225	239	210.557	217.923	0.0496106						0.320096	8	21	-0.00637971
SP49	chr1	47654725	47654745	151002_180K_Arrays-104146	63.737	+	63	GCTCTGTGACTCAACCTCTC	TAL1_Tiling	SuperEnhancerPromoters	848	1245	796.052	1136.95	0.514237	825	984	772.042	897.224	0.216789						0.365513	3	20	0.0390372
SP49	chr1	47654742	47654762	151002_180K_Arrays-162763	58.2219	-	58	GTGGGGAACTGCAGACCAGAG	TAL1_Tiling	SuperEnhancerPromoters	209	225	196.197	205.473	0.066649	168	173	157.216	157.744	0.0048358						0.0357424	9	21	-0.290733
SP49	chr1	47654743	47654763	151002_180K_Arrays-151300	65.2574	+	65	GTCTGGTCTGCAGTTCCCCAG	TAL1_Tiling	SuperEnhancerPromoters	1352	2012	1269.18	1837.39	0.533762	1242	1438	1162.27	1311.19	0.173923						0.353843	6	21	0.0273671
SP49	chr1	47654744	47654764	151002_180K_Arrays-108782	69.4453	+	69	GCTGGTCTGCAGTTCCCCAGA	TAL1_Tiling	SuperEnhancerPromoters	720	956	675.893	873.032	0.369241	777	861	727.123	785.071	0.110624						0.239932	6	21	-0.0865435
SP49	chr1	47654758	47654778	151002_180K_Arrays-82128	81.6272	+	81	GCCCAGAGGGCTTCCAAGACC	TAL1_Tiling	SuperEnhancerPromoters	384	585	360.476	534.23	0.567557	357	525	334.083	478.702	0.518918						0.543238	6	21	0.216762
SP49	chr1	47654759	47654779	151002_180K_Arrays-79315	72.2448	+	72	GCCAGAGGGCTTCCAAGACCT	TAL1_Tiling	SuperEnhancerPromoters	813	1473	763.196	1345.16	0.817657	726	750	679.397	683.86	0.00944604						0.413552	6	21	0.0870759
SP49	chr1	47654760	47654780	151002_180K_Arrays-72660	73.2341	-	73	GCAGGTCTTGGAAGCCCTCTG	TAL1_Tiling	SuperEnhancerPromoters	256	144	240.317	131.503	-0.869848	272	168	254.54	153.185	-0.73262						-0.801234	7	21	-1.12771
SP49	chr1	47654761	47654781	151002_180K_Arrays-80371	75.5803	-	75	GCCAGGTCTTGGAAGCCCTCT	TAL1_Tiling	SuperEnhancerPromoters	398	701	373.619	640.163	0.776873	347	465	324.725	423.993	0.38482						0.580846	6	21	0.254371
SP49	chr1	47654762	47654782	151002_180K_Arrays-82489	69.6605	-	69	GCCCAGGTCTTGGAAGCCCTC	TAL1_Tiling	SuperEnhancerPromoters	364	606	341.701	553.408	0.695606	351	285	328.469	259.867	-0.337984						0.178811	6	21	-0.147665
SP49	chr1	47654773	47654793	151002_180K_Arrays-62163	59.6391	-	59	GCAACTCTGTCTCCCAGGTCT	TAL1_Tiling	SuperEnhancerPromoters	871	1382	817.643	1262.06	0.62624	833	943	779.528	859.839	0.141466						0.383853	4	21	0.0573774
SP49	chr1	47654794	47654814	151002_180K_Arrays-36186	80.3744	+	80	GAGCAGACACACATAAGAGCT	TAL1_Tiling	SuperEnhancerPromoters	1072	1840	1006.33	1680.31	0.739628	1117	1061	1045.3	967.433	-0.11168						0.313974	5	21	-0.0125015
SP49	chr1	47654795	47654815	151002_180K_Arrays-68087	78.1809	+	78	GCAGACACACATAAGAGCTC	TAL1_Tiling	SuperEnhancerPromoters	300	637	281.622	581.717	1.04656	324	282	303.202	257.131	-0.237774						0.404392	4	20	0.0779164
SP49	chr1	47654796	47654816	151002_180K_Arrays-68086	92.1403	+	92	GCAGACACACATAAGAGCTCG	TAL1_Tiling	SuperEnhancerPromoters	370	715	347.334	652.948	0.910645	416	376	389.296	342.842	-0.183326						0.36366	5	21	0.0371838
SP49	chr1	47654799	47654819	151002_180K_Arrays-19563	90.1489	+	90	GACACACATAAGAGCTCGGGG	TAL1_Tiling	SuperEnhancerPromoters	409	680	383.945	620.985	0.693661	498	546	466.032	497.85	0.0952802						0.394471	7	21	0.0679948
SP49	chr1	47654800	47654820	151002_180K_Arrays-64502	92.4453	+	92	GCACACATAAGAGCTCGGGGT	TAL1_Tiling	SuperEnhancerPromoters	302	381	283.5	347.934	0.295469	304	210	284.486	191.481	-0.571157						-0.137844	7	21	-0.464319
SP49	chr1	47654802	47654822	151002_180K_Arrays-65125	69.4001	+	69	GCACATAAGAGCTCGGGGTGG	TAL1_Tiling	SuperEnhancerPromoters	237	408	222.481	372.591	0.743909	225	172	210.557	156.832	-0.424991						0.159459	9	21	-0.167017
SP49	chr1	47654844	47654864	151002_180K_Arrays-75264	83.366	+	83	GCATCTTTGCCAGTCCCCTC	TAL1_Tiling	SuperEnhancerPromoters	703	1509	659.934	1378.04	1.06222	945	804	884.339	733.097	-0.270594						0.395815	3	20	0.069339
SP49	chr1	47654861	47654881	151002_180K_Arrays-45538	76.4368	-	76	GAGGTGGGACTTGGTCCAGAG	TAL1_Tiling	SuperEnhancerPromoters	824	1079	773.522	985.358	0.349206	750	840	701.856	765.923	0.126024						0.237615	10	21	-0.088861
SP49	chr1	47654862	47654882	151002_180K_Arrays-72741	80.2977	-	80	GCAGGTGGGACTTGGTCCAGA	TAL1_Tiling	SuperEnhancerPromoters	1038	1507	974.412	1376.21	0.4981	1197	1163	1120.16	1060.44	-0.0790471						0.209526	9	21	-0.116949
SP49	chr1	47654863	47654883	151002_180K_Arrays-72742	78.1289	-	78	GCAGGTGGGACTTGGTCCAG	TAL1_Tiling	SuperEnhancerPromoters	704	1216	660.873	1110.47	0.748723	772	693	722.444	631.886	-0.193221						0.277751	9	20	-0.0487245
SP49	chr1	47654871	47654891	151002_180K_Arrays-123766	52.4762	-	52	GGGACTCTGCAGGTGGGACT	TAL1_Tiling	SuperEnhancerPromoters	645	694	605.487	633.77	0.0658634	694	558	649.451	508.792	-0.352146						-0.143141	9	20	-0.469617
SP49	chr1	47654877	47654897	151002_180K_Arrays-47246	64.4009	-	64	GAGTCTGGGGACTCTGCAGGT	TAL1_Tiling	SuperEnhancerPromoters	283	454	265.663	414.599	0.642117	375	419	350.928	382.05	0.122585						0.382351	9	21	0.0558752
SP49	chr1	47654878	47654898	151002_180K_Arrays-14210	57.2451	-	57	GAAGTCTGGGGACTCTGCAGG	TAL1_Tiling	SuperEnhancerPromoters	461	704	432.759	642.903	0.571036	456	473	426.728	431.287	0.0153314						0.293183	9	21	-0.0332922
SP49	chr1	47654878	47654898	151002_180K_Arrays-90002	71.6633	+	71	GCCTGCAGAGTCCCCAGACTT	TAL1_Tiling	SuperEnhancerPromoters	712	1073	668.383	979.878	0.551928	681	885	637.285	806.954	0.340548						0.446238	5	21	0.119762
SP49	chr1	47654881	47654901	151002_180K_Arrays-77129	73.3993	-	73	GCCAAAGTCTGGGGACTCTGC	TAL1_Tiling	SuperEnhancerPromoters	111	122	104.2	111.412	0.0965484	113	68	105.746	62.0033	-0.770191						-0.336821	7	21	-0.663297
SP49	chr1	47654891	47654911	151002_180K_Arrays-75155	68.2322	-	68	GCATCTGCAGCCAAAGTCTG	TAL1_Tiling	SuperEnhancerPromoters	270	364	253.46	332.41	0.391206	243	316	227.401	288.133	0.341493						0.36635	5	20	0.0398739
SP49	chr1	47654892	47654912	151002_180K_Arrays-157081	75.508	-	75	GTGCATCTGCAGCCAAAGTCT	TAL1_Tiling	SuperEnhancerPromoters	607	1018	569.815	929.652	0.706196	667	645	624.184	588.119	-0.0858626						0.310167	5	21	-0.0163089
SP49	chr1	47654893	47654913	151002_180K_Arrays-106133	82.6115	-	82	GCTGCATCTGCAGCCAAAGTC	TAL1_Tiling	SuperEnhancerPromoters	192	311	180.238	284.01	0.656035	186	173	174.06	157.744	-0.142006						0.257015	5	21	-0.0694609
SP49	chr1	47654922	47654942	151002_180K_Arrays-136835	76.2197	+	76	GTAGAATGAAAGCCAGACCT	TAL1_Tiling	SuperEnhancerPromoters	379	549	355.782	501.354	0.494835	419	382	392.104	348.312	-0.170853						0.161991	5	20	-0.164484
SP49	chr1	47654923	47654943	151002_180K_Arrays-136836	79.4643	+	79	GTAGAATGAAAGCCAGACCTT	TAL1_Tiling	SuperEnhancerPromoters	135	182	126.73	166.205	0.391206	137	202	128.206	184.186	0.522704						0.456955	5	21	0.13048
SP49	chr1	47654937	47654957	151002_180K_Arrays-13750	65.0776	-	65	GAAGTAACTAACCCAAGGTC	TAL1_Tiling	SuperEnhancerPromoters	275	444	258.154	405.467	0.651355	302	316	282.614	288.133	0.027901						0.339628	4	20	0.0131523
SP49	chr1	47654942	47654962	151002_180K_Arrays-108793	66.0561	-	66	GCTGGTGAAGTAACTAACCCA	TAL1_Tiling	SuperEnhancerPromoters	233	307	218.726	280.357	0.358136	220	345	205.878	314.575	0.611618						0.484877	5	21	0.158401
SP49	chr1	47654961	47654981	151002_180K_Arrays-152798	73.3326	-	73	GTGAAGAAGGGCTTTGCACC	TAL1_Tiling	SuperEnhancerPromoters	738	1209	692.79	1104.08	0.672348	821	964	768.298	878.988	0.194176						0.433262	7	20	0.106787
SP49	chr1	47654969	47654989	151002_180K_Arrays-85565	74.4738	+	74	GCCCTTCTTCACCTCTGACC	TAL1_Tiling	SuperEnhancerPromoters	918	1127	861.763	1029.19	0.256148	807	1064	755.197	970.169	0.361383						0.308765	2	20	-0.0177102
SP49	chr1	47654973	47654993	151002_180K_Arrays-80347	61.3793	-	61	GCCAGGTCAGAGGTGAAGAA	TAL1_Tiling	SuperEnhancerPromoters	467	625	438.392	570.759	0.380661	442	406	413.627	370.196	-0.160042						0.110309	8	20	-0.216166
SP49	chr1	47654974	47654994	151002_180K_Arrays-157395	53.3349	-	53	GTGCCAGGTCAGAGGTGAAGA	TAL1_Tiling	SuperEnhancerPromoters	566	719	531.327	656.601	0.305417	549	398	513.759	362.901	-0.501513						-0.098048	9	21	-0.424524
SP49	chr1	47654981	47655001	151002_180K_Arrays-103767	51.5529	+	51	GCTCTGACCTGGCAGCAGCCC	TAL1_Tiling	SuperEnhancerPromoters	616	971	578.264	886.731	0.616768	505	662	472.583	603.62	0.353073						0.48492	6	21	0.158445
SP49	chr1	47654982	47655002	151002_180K_Arrays-150502	60.5786	+	60	GTCTGACCTGGCAGCAGCCCT	TAL1_Tiling	SuperEnhancerPromoters	337	294	316.355	268.485	-0.236706	434	426	406.141	388.432	-0.0643166						-0.150511	6	21	-0.476987
SP49	chr1	47654983	47655003	151002_180K_Arrays-72241	57.454	-	57	GCAGGGCTGCTGCCAGGTCAG	TAL1_Tiling	SuperEnhancerPromoters	1061	1525	996.003	1392.65	0.483612	1050	1270	982.598	1158	0.236964						0.360288	9	21	0.0338122
SP49	chr1	47655081	47655101	151002_180K_Arrays-141724	86.6973	+	86	GTCAAGGTCACACATCCATTC	TAL1_Tiling	SuperEnhancerPromoters	353	528	331.375	482.177	0.541097	262	345	245.182	314.575	0.359555						0.450326	3	21	0.12385
SP49	chr1	47655090	47655110	151002_180K_Arrays-65185	69.6388	+	69	GCACATCCATTCAGGCAGAGC	TAL1_Tiling	SuperEnhancerPromoters	90	185	84.4866	168.945	0.999755	64	129	59.8917	117.624	0.973752						0.986754	5	21	0.660278
SP49	chr1	47655098	47655118	151002_180K_Arrays-171631	79.9325	-	79	GTTCGTCCTGCTCTGCCTGAA	TAL1_Tiling	SuperEnhancerPromoters	420	539	394.271	492.222	0.320123	457	434	427.664	395.727	-0.111974						0.104074	5	21	-0.222401
SP49	chr1	47655099	47655119	151002_180K_Arrays-143493	74.1416	+	74	GTCAGGCAGAGCAGGACGAAG	TAL1_Tiling	SuperEnhancerPromoters	421	604	395.21	551.581	0.480955	403	544	377.131	496.026	0.395352						0.438154	9	21	0.111678
SP49	chr1	47655111	47655131	151002_180K_Arrays-115115	78.8406	+	78	GGACGAAGAGGTCAGATATT	TAL1_Tiling	SuperEnhancerPromoters	475	828	445.902	756.141	0.76193	571	807	534.346	735.833	0.461603						0.611767	7	20	0.285291
SP49	chr1	47655112	47655132	151002_180K_Arrays-25524	81.7776	+	81	GACGAAGAGGTCAGATATTT	TAL1_Tiling	SuperEnhancerPromoters	252	586	236.563	535.143	1.1777	221	387	206.814	352.872	0.770812						0.974258	6	20	0.647782
SP49	chr1	47655113	47655133	151002_180K_Arrays-25523	74.5363	+	74	GACGAAGAGGTCAGATATTTG	TAL1_Tiling	SuperEnhancerPromoters	365	545	342.64	497.702	0.538587	296	345	276.999	314.575	0.183524						0.361055	7	21	0.0345798
SP49	chr1	47655114	47655134	151002_180K_Arrays-92116	80.3378	+	80	GCGAAGAGGTCAGATATTTGG	TAL1_Tiling	SuperEnhancerPromoters	267	406	250.644	370.765	0.564867	274	356	256.411	324.605	0.340226						0.452547	8	21	0.126071
SP49	chr1	47655125	47655145	151002_180K_Arrays-51739	88.4083	+	88	GATATTTGGGGGAGTCACAC	TAL1_Tiling	SuperEnhancerPromoters	277	396	260.031	361.633	0.475841	256	291	239.567	265.338	0.1474						0.311621	7	20	-0.0148548
SP49	chr1	47655126	47655146	151002_180K_Arrays-51740	84.3859	+	84	GATATTTGGGGGAGTCACACT	TAL1_Tiling	SuperEnhancerPromoters	238	526	223.42	480.35	1.10433	258	263	241.438	239.807	-0.00978328						0.547272	7	21	0.220797
SP49	chr1	47655153	47655173	151002_180K_Arrays-171996	83.3656	+	83	GTTCTCTATCCAAGCCCAAG	TAL1_Tiling	SuperEnhancerPromoters	1281	2207	1202.53	2015.46	0.745043	1202	1421	1124.84	1295.69	0.203995						0.474519	3	20	0.148043
SP49	chr1	47655179	47655199	151002_180K_Arrays-31630	62.6776	+	62	GAGACAAAGCCCAAGTCTTTG	TAL1_Tiling	SuperEnhancerPromoters	486	594	456.228	542.449	0.249734	464	429	434.215	391.168	-0.150622						0.0495557	5	21	-0.27692
SP49	chr1	47655179	47655199	151002_180K_Arrays-60974	70.4677	-	70	GCAAAGACTTGGGCTTTGTCT	TAL1_Tiling	SuperEnhancerPromoters	408	565	383.006	515.966	0.429909	346	336	323.79	306.369	-0.0797858						0.175061	6	21	-0.151414
SP49	chr1	47655180	47655200	151002_180K_Arrays-18606	72.3762	+	72	GACAAAGCCCAAGTCTTTGA	TAL1_Tiling	SuperEnhancerPromoters	502	683	471.248	623.725	0.404425	491	446	459.482	406.669	-0.176154						0.114135	4	20	-0.21234
SP49	chr1	47655181	47655201	151002_180K_Arrays-18605	77.3144	+	77	GACAAAGCCCAAGTCTTTGAG	TAL1_Tiling	SuperEnhancerPromoters	1131	1838	1061.72	1678.49	0.660765	1022	1203	956.396	1096.91	0.197766						0.429266	5	21	0.10279
SP49	chr1	47655184	47655204	151002_180K_Arrays-11419	75.2022	+	75	GAAGCCCAAGTCTTTGAGGGG	TAL1_Tiling	SuperEnhancerPromoters	521	946	489.084	863.9	0.820784	691	636	646.643	579.913	-0.157134						0.331825	8	21	0.00534922
SP49	chr1	47655189	47655209	151002_180K_Arrays-63324	77.5981	+	77	GCAAGTCTTTGAGGGGTGGCT	TAL1_Tiling	SuperEnhancerPromoters	326	514	306.029	469.392	0.617123	363	307	339.698	279.927	-0.279206						0.168959	9	21	-0.157517
SP49	chr1	47655190	47655210	151002_180K_Arrays-14228	77.5388	+	77	GAAGTCTTTGAGGGGTGGCTT	TAL1_Tiling	SuperEnhancerPromoters	374	697	351.089	636.51	0.858347	471	493	440.766	449.524	0.0283856						0.443366	9	21	0.116891
SP49	chr1	47655190	47655210	151002_180K_Arrays-11327	79.5129	-	79	GAAGCCACCCCTCAAAGACTT	TAL1_Tiling	SuperEnhancerPromoters	569	649	534.143	592.676	0.150017	599	639	560.549	582.648	0.0557849						0.102901	3	21	-0.223575
SP49	chr1	47655191	47655211	151002_180K_Arrays-62673	80.2443	-	80	GCAAGCCACCCCTCAAAGACT	TAL1_Tiling	SuperEnhancerPromoters	652	851	612.059	777.145	0.344514	498	666	466.032	607.267	0.381901						0.363208	3	21	0.0367321
SP49	chr1	47655216	47655236	151002_180K_Arrays-134987	73.3816	-	73	GTACAAGTAGGGTGAGAGTG	TAL1_Tiling	SuperEnhancerPromoters	345	467	323.865	426.471	0.397053	248	260	232.08	237.071	0.0306965						0.213875	9	20	-0.112601
SP49	chr1	47655217	47655237	151002_180K_Arrays-128859	77.1629	-	77	GGTACAAGTAGGGTGAGAGT	TAL1_Tiling	SuperEnhancerPromoters	194	275	182.116	251.134	0.463602	242	238	226.466	217.011	-0.0615205						0.201041	9	20	-0.125435
SP49	chr1	47655218	47655238	151002_180K_Arrays-127799	66.3371	-	66	GGGTACAAGTAGGGTGAGAG	TAL1_Tiling	SuperEnhancerPromoters	84	143	78.8542	130.59	0.727781	82	84	76.7363	76.5923	-0.00270959						0.362536	10	20	0.03606
SP49	chr1	47655219	47655239	151002_180K_Arrays-149607	87.5784	+	87	GTCTCACCCTACTTGTACCCC	TAL1_Tiling	SuperEnhancerPromoters	854	1386	801.684	1265.71	0.658846	809	929	757.069	847.074	0.162064						0.410455	2	21	0.0839794
SP49	chr1	47655220	47655240	151002_180K_Arrays-100899	88.4843	+	88	GCTCACCCTACTTGTACCCCC	TAL1_Tiling	SuperEnhancerPromoters	299	349	280.683	318.712	0.183308	395	312	369.644	284.486	-0.377782						-0.0972366	2	21	-0.423712
SP49	chr1	47655227	47655247	151002_180K_Arrays-123653	93.4602	-	93	GGGACCCGGGGGTACAAGTA	TAL1_Tiling	SuperEnhancerPromoters	419	614	393.332	560.713	0.511515	381	391	356.543	356.519	-9.73991e-05						0.255709	9	20	-0.0707667
SP49	chr1	47655228	47655248	151002_180K_Arrays-126247	90.2216	-	90	GGGGACCCGGGGGTACAAGT	TAL1_Tiling	SuperEnhancerPromoters	341	220	320.11	200.907	-0.672041	336	160	314.432	145.89	-1.10786						-0.889953	10	20	-1.21643
SP49	chr1	47655235	47655255	151002_180K_Arrays-83375	86.7387	+	86	GCCCCCGGGTCCCCTGTACTC	TAL1_Tiling	SuperEnhancerPromoters	774	1293	726.585	1180.79	0.700544	733	1072	685.947	977.463	0.510945						0.605744	5	21	0.279269
SP49	chr1	47655238	47655258	151002_180K_Arrays-89870	85.0824	-	85	GCCTGAGTACAGGGGACCCGG	TAL1_Tiling	SuperEnhancerPromoters	424	117	398.026	106.846	-1.89733	377	162	352.8	147.714	-1.25605						-1.57669	9	21	-1.90316
SP49	chr1	47655239	47655259	151002_180K_Arrays-147526	72.3005	-	72	GTCCTGAGTACAGGGGACCCG	TAL1_Tiling	SuperEnhancerPromoters	385	447	361.415	408.207	0.175643	316	308	295.715	280.838	-0.0744692						0.050587	8	21	-0.275889
SP49	chr1	47655240	47655260	151002_180K_Arrays-147527	69.4323	-	69	GTCCTGAGTACAGGGGACCC	TAL1_Tiling	SuperEnhancerPromoters	245	191	229.991	174.424	-0.398982	217	156	203.07	142.243	-0.513624						-0.456303	7	20	-0.782779
SP49	chr1	47655241	47655261	151002_180K_Arrays-129733	74.5636	-	74	GGTCCTGAGTACAGGGGACC	TAL1_Tiling	SuperEnhancerPromoters	270	518	253.46	473.045	0.90022	283	316	264.834	288.133	0.121647						0.510934	8	20	0.184458
SP49	chr1	47655247	47655267	151002_180K_Arrays-161794	68.1999	-	68	GTGGCTGGGTCCTGAGTACAG	TAL1_Tiling	SuperEnhancerPromoters	1609	2624	1510.43	2396.27	0.66583	1434	1675	1341.95	1527.29	0.186641						0.426236	9	21	0.09976
SP49	chr1	47655248	47655268	151002_180K_Arrays-56363	75.6554	-	75	GATGGCTGGGTCCTGAGTACA	TAL1_Tiling	SuperEnhancerPromoters	145	219	136.117	199.994	0.555105	157	140	146.922	127.654	-0.202813						0.176146	8	21	-0.15033
SP49	chr1	47655249	47655269	151002_180K_Arrays-56364	79.397	-	79	GATGGCTGGGTCCTGAGTAC	TAL1_Tiling	SuperEnhancerPromoters	408	734	383.006	670.299	0.807438	424	594	396.783	541.617	0.448924						0.628181	8	20	0.301705
SP49	chr1	47655252	47655272	151002_180K_Arrays-101253	70.3436	+	70	GCTCAGGACCCAGCCATCCCT	TAL1_Tiling	SuperEnhancerPromoters	1297	1307	1217.55	1193.57	-0.0286924	1148	891	1074.31	812.425	-0.4031						-0.215896	4	21	-0.542372
SP49	chr1	47655253	47655273	151002_180K_Arrays-143405	79.4864	+	79	GTCAGGACCCAGCCATCCCTT	TAL1_Tiling	SuperEnhancerPromoters	344	822	322.927	750.662	1.21696	352	403	329.404	367.461	0.157729						0.687343	4	21	0.360867
SP49	chr1	47655262	47655282	151002_180K_Arrays-76613	82.2152	-	82	GCATTGCCCAAGGGATGGCT	TAL1_Tiling	SuperEnhancerPromoters	1281	1643	1202.53	1500.41	0.319289	1235	1394	1155.72	1271.07	0.137245						0.228267	7	20	-0.098209
SP49	chr1	47655263	47655283	151002_180K_Arrays-119512	73.3186	-	73	GGCATTGCCCAAGGGATGGC	TAL1_Tiling	SuperEnhancerPromoters	226	344	212.155	314.146	0.566313	162	207	151.601	188.745	0.316162						0.441237	8	20	0.114762
SP49	chr1	47655267	47655287	151002_180K_Arrays-36454	73.1218	-	73	GAGCAGGCATTGCCCAAGGGA	TAL1_Tiling	SuperEnhancerPromoters	426	412	399.903	376.244	-0.0879822	499	381	466.968	347.401	-0.426724						-0.257353	8	21	-0.583829
SP49	chr1	47655269	47655289	151002_180K_Arrays-91733	68.6392	+	68	GCCTTGGGCAATGCCTGCTCT	TAL1_Tiling	SuperEnhancerPromoters	832	1313	781.032	1199.05	0.618438	762	820	713.086	747.686	0.0683579						0.343398	6	21	0.0169225
SP49	chr1	47655270	47655290	151002_180K_Arrays-112069	77.7046	+	77	GCTTGGGCAATGCCTGCTCTT	TAL1_Tiling	SuperEnhancerPromoters	218	412	204.645	376.244	0.878543	208	277	194.648	252.572	0.375827						0.627185	6	21	0.30071
SP49	chr1	47655271	47655291	151002_180K_Arrays-174329	77.8742	+	77	GTTGGGCAATGCCTGCTCTTG	TAL1_Tiling	SuperEnhancerPromoters	479	822	449.657	750.662	0.73934	483	392	451.995	357.431	-0.338645						0.200348	7	21	-0.126128
SP49	chr1	47655271	47655291	151002_180K_Arrays-62441	84.1926	-	84	GCAAGAGCAGGCATTGCCCAA	TAL1_Tiling	SuperEnhancerPromoters	223	392	209.339	357.98	0.774037	197	191	184.354	174.156	-0.082098						0.345969	6	21	0.0194938
SP49	chr1	47655272	47655292	151002_180K_Arrays-77482	70.2696	-	70	GCCAAGAGCAGGCATTGCCCA	TAL1_Tiling	SuperEnhancerPromoters	485	847	455.289	773.492	0.764604	604	676	565.228	616.385	0.125						0.444802	6	21	0.118326
SP49	chr1	47655276	47655296	151002_180K_Arrays-63850	71.7262	+	71	GCAATGCCTGCTCTTGGGGCT	TAL1_Tiling	SuperEnhancerPromoters	1535	2480	1440.97	2264.77	0.652328	1478	1422	1383.12	1296.6	-0.0931998						0.279564	7	21	-0.0469114
SP49	chr1	47655277	47655297	151002_180K_Arrays-16924	74.6602	+	74	GAATGCCTGCTCTTGGGGCTT	TAL1_Tiling	SuperEnhancerPromoters	199	225	186.809	205.473	0.137384	173	181	161.895	165.038	0.0277427						0.0825631	7	21	-0.243913
SP49	chr1	47655284	47655304	151002_180K_Arrays-42157	75.2325	-	75	GAGGCCCAAGCCCCAAGAGC	TAL1_Tiling	SuperEnhancerPromoters	500	592	469.37	540.623	0.203896	650	493	608.275	449.524	-0.436327						-0.116216	6	20	-0.442691
SP49	chr1	47655303	47655323	151002_180K_Arrays-143582	66.384	-	66	GTCAGGGAGGAACAGGATTTG	TAL1_Tiling	SuperEnhancerPromoters	288	503	270.357	459.347	0.764717	314	374	293.844	341.018	0.214799						0.489758	9	21	0.163282
SP49	chr1	47655311	47655331	151002_180K_Arrays-99792	74.3412	-	74	GCTAGGATCTCAGGGAGGAAC	TAL1_Tiling	SuperEnhancerPromoters	467	719	438.392	656.601	0.582796	426	438	398.654	399.374	0.00260243						0.292699	8	21	-0.0337764
SP49	chr1	47655317	47655337	151002_180K_Arrays-174696	76.2025	-	76	GTTGGTTCTAGGATCTCAGGG	TAL1_Tiling	SuperEnhancerPromoters	198	266	185.871	242.915	0.386153	318	263	297.587	239.807	-0.311439						0.0373569	8	21	-0.289119
SP49	chr1	47655320	47655340	151002_180K_Arrays-73851	84.5666	-	84	GCAGTTGGTTCTAGGATCTCA	TAL1_Tiling	SuperEnhancerPromoters	938	1600	880.538	1461.14	0.730639	1123	1131	1050.91	1031.26	-0.027234						0.351702	6	21	0.0252268
SP49	chr1	47655321	47655341	151002_180K_Arrays-73852	75.4835	-	75	GCAGTTGGTTCTAGGATCTC	TAL1_Tiling	SuperEnhancerPromoters	327	517	306.968	472.132	0.621101	297	316	277.935	288.133	0.0519866						0.336544	6	20	0.0100679
SP49	chr1	47655329	47655349	151002_180K_Arrays-8911	77.7756	-	77	GAACTGGCAGCAGTTGGTTCT	TAL1_Tiling	SuperEnhancerPromoters	576	760	540.714	694.043	0.360158	648	872	606.404	795.101	0.390859						0.375508	7	21	0.0490327
SP49	chr1	47655336	47655356	151002_180K_Arrays-47326	73.3962	-	73	GAGTGAAAACTGGCAGCAGT	TAL1_Tiling	SuperEnhancerPromoters	118	235	110.771	214.605	0.954101	189	195	176.868	177.803	0.00761288						0.480857	7	20	0.154381
SP49	chr1	47655352	47655372	151002_180K_Arrays-27682	83.7227	+	83	GACTCGTTGAAAACAAGTGAC	TAL1_Tiling	SuperEnhancerPromoters	444	606	416.801	553.408	0.408985	406	408	379.938	372.02	-0.0303856						0.1893	5	21	-0.137176
SP49	chr1	47655363	47655383	151002_180K_Arrays-19212	66.367	+	66	GACAAGTGACAGGCAGAGACT	TAL1_Tiling	SuperEnhancerPromoters	411	444	385.822	405.467	0.0716482	409	409	382.746	372.931	-0.037475						0.0170866	7	21	-0.309389
SP49	chr1	47655371	47655391	151002_180K_Arrays-71557	64.3985	+	64	GCAGGCAGAGACTTGGTTCAG	TAL1_Tiling	SuperEnhancerPromoters	195	428	183.054	390.856	1.09436	209	240	195.584	218.835	0.162056						0.62821	8	21	0.301734
SP49	chr1	47655383	47655403	151002_180K_Arrays-164333	70.5851	+	70	GTGGTTCAGAGGTCTCTGCCT	TAL1_Tiling	SuperEnhancerPromoters	602	1246	565.122	1137.86	1.0097	564	852	527.796	776.865	0.557683						0.783689	7	21	0.457214
SP49	chr1	47655384	47655404	151002_180K_Arrays-131486	68.6957	+	68	GGTTCAGAGGTCTCTGCCTT	TAL1_Tiling	SuperEnhancerPromoters	121	207	113.588	189.035	0.734851	133	107	124.462	97.564	-0.35129						0.19178	6	20	-0.134696
SP49	chr1	47655403	47655423	151002_180K_Arrays-99723	77.0988	-	77	GCTAGCTGAAAGAATGTCCCA	TAL1_Tiling	SuperEnhancerPromoters	319	628	299.458	573.498	0.937435	388	388	363.094	353.783	-0.037475						0.44998	5	21	0.123504
SP49	chr1	47655432	47655452	151002_180K_Arrays-135366	66.7481	-	66	GTACAGTTTGGAGGGGGAGCA	TAL1_Tiling	SuperEnhancerPromoters	240	325	225.298	296.794	0.397632	200	244	187.162	222.482	0.249406						0.323519	10	21	-0.00295649
SP49	chr1	47655433	47655453	151002_180K_Arrays-168431	68.4522	-	68	GTTACAGTTTGGAGGGGGAGC	TAL1_Tiling	SuperEnhancerPromoters	364	474	341.701	432.863	0.341176	332	314	310.688	286.309	-0.117894						0.111641	10	21	-0.214835
SP49	chr1	47655439	47655459	151002_180K_Arrays-155598	75.312	-	75	GTGATACTTACAGTTTGGAGG	TAL1_Tiling	SuperEnhancerPromoters	177	259	166.157	236.522	0.50943	175	277	163.766	252.572	0.625056						0.567243	7	21	0.240767
SP49	chr1	47655439	47655459	151002_180K_Arrays-88699	90.758	+	90	GCCTCCAAACTGTAAGTATCA	TAL1_Tiling	SuperEnhancerPromoters	382	571	358.599	521.445	0.540145	370	414	346.249	377.491	0.12463						0.332388	3	21	0.00591209
SP49	chr1	47655445	47655465	151002_180K_Arrays-8976	80.3386	+	80	GAACTGTAAGTATCAAGGCCC	TAL1_Tiling	SuperEnhancerPromoters	299	328	280.683	299.534	0.0937773	293	275	274.192	250.749	-0.128944						-0.0175834	5	21	-0.344059
SP49	chr1	47655445	47655465	151002_180K_Arrays-125367	90.4939	-	90	GGGCCTTGATACTTACAGTT	TAL1_Tiling	SuperEnhancerPromoters	338	616	317.294	562.54	0.826134	484	285	452.931	259.867	-0.80152						0.0123069	5	20	-0.314169
SP49	chr1	47655446	47655466	151002_180K_Arrays-28819	76.4114	+	76	GACTGTAAGTATCAAGGCCCT	TAL1_Tiling	SuperEnhancerPromoters	1075	1194	1009.15	1090.38	0.111693	1099	1330	1028.45	1212.71	0.23776						0.174726	5	21	-0.151749
SP49	chr1	47655447	47655467	151002_180K_Arrays-109002	52.4744	+	52	GCTGTAAGTATCAAGGCCCTG	TAL1_Tiling	SuperEnhancerPromoters	747	1087	701.239	992.663	0.501399	703	738	657.873	672.918	0.0326211						0.26701	6	21	-0.0594658
SP49	chr1	47655450	47655470	151002_180K_Arrays-134158	60.1339	+	60	GTAAGTATCAAGGCCCTGGGG	TAL1_Tiling	SuperEnhancerPromoters	379	348	355.782	317.798	-0.162884	373	109	349.056	99.3876	-1.81232						-0.987603	8	21	-1.31408
SP49	chr1	47655451	47655471	151002_180K_Arrays-13919	50.1575	+	50	GAAGTATCAAGGCCCTGGGGA	TAL1_Tiling	SuperEnhancerPromoters	280	374	262.847	341.542	0.377838	270	376	252.668	342.842	0.440298						0.409068	8	21	0.0825926
SP49	chr1	47655452	47655472	151002_180K_Arrays-46461	59.2552	+	59	GAGTATCAAGGCCCTGGGGAG	TAL1_Tiling	SuperEnhancerPromoters	628	579	589.529	528.751	-0.156974	664	461	621.377	420.346	-0.563891						-0.360433	9	21	-0.686909
SP49	chr1	47655466	47655486	151002_180K_Arrays-167242	61.4082	-	61	GTGTTCTGGCTCCCCTCCCC	TAL1_Tiling	SuperEnhancerPromoters	1016	960	953.76	876.685	-0.121567	1030	589	963.882	537.058	-0.84378						-0.482673	4	20	-0.809149
SP49	chr1	47655480	47655500	151002_180K_Arrays-6657	84.2525	+	84	GAACACCACCTGTCCACCCC	TAL1_Tiling	SuperEnhancerPromoters	949	1660	890.864	1515.93	0.76693	928	1020	868.43	930.049	0.0988974						0.432914	2	20	0.106438
SP49	chr1	47655481	47655501	151002_180K_Arrays-6658	82.2519	+	82	GAACACCACCTGTCCACCCCT	TAL1_Tiling	SuperEnhancerPromoters	2360	3227	2215.43	2946.94	0.411634	2406	2453	2251.55	2236.68	-0.00956442						0.201035	2	21	-0.125441
SP49	chr1	47655488	47655508	151002_180K_Arrays-32118	66.116	-	66	GAGACCCAGGGGTGGACAGG	TAL1_Tiling	SuperEnhancerPromoters	331	493	310.723	450.214	0.534983	314	257	293.844	234.336	-0.326471						0.104256	10	20	-0.22222
SP49	chr1	47655499	47655519	151002_180K_Arrays-108242	60.0926	-	60	GCTGGGCACGGGAGACCCAG	TAL1_Tiling	SuperEnhancerPromoters	449	311	421.494	284.01	-0.569574	387	322	362.158	293.604	-0.302748						-0.436161	9	20	-0.762637
SP49	chr1	47655500	47655520	151002_180K_Arrays-122688	64.1715	-	64	GGCTGGGCACGGGAGACCCA	TAL1_Tiling	SuperEnhancerPromoters	1020	453	957.515	413.686	-1.21076	980	307	917.092	279.927	-1.71202						-1.46139	9	20	-1.78786
SP49	chr1	47655501	47655521	151002_180K_Arrays-125948	53.3482	-	53	GGGCTGGGCACGGGAGACCC	TAL1_Tiling	SuperEnhancerPromoters	463	1003	434.637	915.953	1.07546	473	694	442.637	632.798	0.51562						0.795542	10	20	0.469067
SP49	chr1	47655516	47655536	151002_180K_Arrays-137859	58.6648	-	58	GTAGCTCAGGAGGAGAGGGCT	TAL1_Tiling	SuperEnhancerPromoters	147	274	137.995	250.221	0.858587	198	153	185.29	139.507	-0.409444						0.224571	10	21	-0.101904
SP49	chr1	47655517	47655537	151002_180K_Arrays-137858	53.0748	-	53	GTAGCTCAGGAGGAGAGGGC	TAL1_Tiling	SuperEnhancerPromoters	677	158	635.527	144.288	-2.139	636	177	595.174	161.391	-1.88275						-2.01088	10	20	-2.33735
SP49	chr1	47655521	47655541	151002_180K_Arrays-63163	64.1258	-	64	GCAAGGTAGCTCAGGAGGAGA	TAL1_Tiling	SuperEnhancerPromoters	175	212	164.28	193.601	0.236936	213	145	199.327	132.213	-0.592276						-0.17767	9	21	-0.504145
SP49	chr1	47655522	47655542	151002_180K_Arrays-63164	61.0891	-	61	GCAAGGTAGCTCAGGAGGAG	TAL1_Tiling	SuperEnhancerPromoters	542	448	508.797	409.12	-0.314567	656	396	613.89	361.078	-0.76567						-0.540119	9	20	-0.866594
SP49	chr1	47655527	47655547	151002_180K_Arrays-165158	82.2533	-	82	GTGTCAGCAAGGTAGCTCAGG	TAL1_Tiling	SuperEnhancerPromoters	373	580	350.15	529.664	0.597104	440	425	411.756	387.52	-0.0875157						0.254794	8	21	-0.0716814
SP49	chr1	47655529	47655549	151002_180K_Arrays-154752	87.2751	+	87	GTGAGCTACCTTGCTGACAGC	TAL1_Tiling	SuperEnhancerPromoters	714	1060	670.26	968.007	0.530295	707	653	661.616	595.414	-0.152102						0.189096	6	21	-0.137379
SP49	chr1	47655530	47655550	151002_180K_Arrays-39453	83.6212	-	83	GAGCTGTCAGCAAGGTAGCTC	TAL1_Tiling	SuperEnhancerPromoters	314	429	294.764	391.769	0.41044	318	377	297.587	343.753	0.208063						0.309251	7	21	-0.0172243
SP49	chr1	47655533	47655553	151002_180K_Arrays-99196	72.7215	+	72	GCTACCTTGCTGACAGCTGGC	TAL1_Tiling	SuperEnhancerPromoters	1356	2086	1272.93	1904.96	0.581609	1301	1843	1217.49	1680.47	0.46496						0.523285	6	21	0.196809
SP49	chr1	47655539	47655559	151002_180K_Arrays-78612	56.4265	-	56	GCCACCTGCCAGCTGTCAGCA	TAL1_Tiling	SuperEnhancerPromoters	913	1351	857.07	1233.75	0.525568	876	978	819.768	891.753	0.121429						0.323498	5	21	-0.00297746
SP49	chr1	47655553	47655573	151002_180K_Arrays-72728	200	+	200	CAGGTGGCACTGCCGTGAGC	PDZK1IP1	mRNA_CDS	220	386	206.523	352.501	0.771324	215	176	201.199	160.479	-0.326236						0.222544	8	20	-0.103932
SP49	chr1	47655564	47655584	151002_180K_Arrays-87580	81.4492	+	81	GCCGTGAGCAGGCCCAGAATG	TAL1_Tiling	SuperEnhancerPromoters	276	364	259.092	332.41	0.359497	342	291	320.046	265.338	-0.270452						0.0445225	8	21	-0.281953
SP49	chr1	47655567	47655587	151002_180K_Arrays-88691	64.6822	-	64	GCCTCATTCTGGGCCTGCTCA	TAL1_Tiling	SuperEnhancerPromoters	478	733	448.718	669.386	0.57703	424	478	396.783	435.847	0.135471						0.35625	5	21	0.0297748
SP49	chr1	47655568	47655588	151002_180K_Arrays-154594	200	+	200	TGAGCAGGCCCAGAATGAGG	PDZK1IP1	mRNA_CDS	254	578	238.44	527.838	1.14647	379	335	354.671	305.457	-0.215512						0.465478	8	20	0.139002
SP49	chr1	47655574	47655594	151002_180K_Arrays-82059	55.264	+	55	GCCCAGAATGAGGAGGCTGA	TAL1_Tiling	SuperEnhancerPromoters	545	205	511.613	187.209	-1.45041	457	142	427.664	129.477	-1.72378						-1.58709	8	20	-1.91357
SP49	chr1	47655578	47655598	151002_180K_Arrays-84737	67.8049	-	67	GCCCTCAGCCTCCTCATTCT	TAL1_Tiling	SuperEnhancerPromoters	449	668	421.494	610.027	0.53336	469	588	438.894	536.146	0.288753						0.411056	2	20	0.0845807
SP49	chr1	47655579	47655599	151002_180K_Arrays-120144	71.6943	-	71	GGCCCTCAGCCTCCTCATTC	TAL1_Tiling	SuperEnhancerPromoters	911	1388	855.192	1267.54	0.567712	1030	1104	963.882	1006.64	0.0626208						0.315166	3	20	-0.0113095
SP49	chr1	47655584	47655604	151002_180K_Arrays-41082	200	+	200	GAGGAGGCTGAGGGCCGACA	PDZK1IP1	mRNA_CDS	110	256	103.261	233.783	1.17887	104	119	97.324	108.506	0.156903						0.667885	10	20	0.341409
SP49	chr1	47655600	47655620	151002_180K_Arrays-40956	56.49	-	56	GAGGAGCTGCTGCAGCCATGT	TAL1_Tiling	SuperEnhancerPromoters	496	675	465.615	616.419	0.404774	538	303	503.465	276.279	-0.865763						-0.230495	8	21	-0.55697
SP49	chr1	47655611	47655631	151002_180K_Arrays-70612	77.3924	+	77	GCAGCTCCTAGCCTTGCTTC	TAL1_Tiling	SuperEnhancerPromoters	1017	1716	954.699	1567.07	0.714957	936	1195	875.916	1089.62	0.314955						0.514956	4	20	0.18848
SP49	chr1	47655618	47655638	151002_180K_Arrays-99691	87.4037	+	87	GCTAGCCTTGCTTCTGGCCGC	TAL1_Tiling	SuperEnhancerPromoters	961	1559	902.129	1423.7	0.65824	966	1106	903.991	1008.46	0.157781						0.40801	6	21	0.0815347
SP49	chr1	47655620	47655640	151002_180K_Arrays-95853	78.336	-	78	GCGGCGGCCAGAAGCAAGGCT	TAL1_Tiling	SuperEnhancerPromoters	331	525	310.723	479.437	0.625713	412	369	385.553	336.459	-0.196499						0.214607	9	21	-0.111868
SP49	chr1	47655625	47655645	151002_180K_Arrays-19967	84.2629	-	84	GACACCGGCGGCCAGAAGCA	TAL1_Tiling	SuperEnhancerPromoters	746	1086	700.3	991.75	0.502003	716	743	670.039	677.477	0.0159276						0.258966	7	20	-0.0675101
SP49	chr1	47655625	47655645	151002_180K_Arrays-159260	92.9297	+	92	GTGCTTCTGGCCGCCGGTGTC	TAL1_Tiling	SuperEnhancerPromoters	738	1162	692.79	1061.15	0.615144	700	834	655.066	760.452	0.215217						0.415181	8	21	0.0887052
SP49	chr1	47655626	47655646	151002_180K_Arrays-111433	93.6263	+	93	GCTTCTGGCCGCCGGTGTCT	TAL1_Tiling	SuperEnhancerPromoters	862	1134	809.194	1035.58	0.355888	865	886	809.474	807.866	-0.00286844						0.17651	7	20	-0.149966
SP49	chr1	47655633	47655653	151002_180K_Arrays-86378	67.792	+	67	GCCGCCGGTGTCTGGGCTCC	TAL1_Tiling	SuperEnhancerPromoters	729	1446	684.342	1320.51	0.948304	965	997	903.055	909.077	0.00958955						0.478947	8	20	0.152471
SP49	chr1	47655637	47655657	151002_180K_Arrays-145383	83.1072	-	83	GTCCAGGAGCCCAGACACCGG	TAL1_Tiling	SuperEnhancerPromoters	608	1229	570.754	1122.34	0.975569	619	708	579.265	645.563	0.156335						0.565952	7	21	0.239476
SP49	chr1	47655640	47655660	151002_180K_Arrays-38835	72.5247	-	72	GAGCTCCAGGAGCCCAGACAC	TAL1_Tiling	SuperEnhancerPromoters	117	146	109.833	133.329	0.279687	122	90	114.169	82.0632	-0.476359						-0.0983362	6	21	-0.424812
SP49	chr1	47655654	47655674	151002_180K_Arrays-50673	70.2209	-	70	GATAGACTCCACAGCAGCTCC	TAL1_Tiling	SuperEnhancerPromoters	775	1119	727.524	1021.89	0.490169	674	726	630.735	661.976	0.0697459						0.279957	4	21	-0.0465183
SP49	chr1	47655654	47655674	151002_180K_Arrays-116500	84.5204	+	84	GGAGCTGCTGTGGAGTCTAT	TAL1_Tiling	SuperEnhancerPromoters	334	685	313.539	625.551	0.996483	373	390	349.056	355.607	0.0268235						0.511653	8	20	0.185177
SP49	chr1	47655676	47655696	151002_180K_Arrays-165439	93.2139	+	93	GTGTCCGCCTGAAATCAACC	TAL1_Tiling	SuperEnhancerPromoters	654	1156	613.936	1055.68	0.782006	723	823	676.589	750.422	0.149422						0.465714	4	20	0.139238
SP49	chr1	47655677	47655697	151002_180K_Arrays-165440	88.1717	+	88	GTGTCCGCCTGAAATCAACCT	TAL1_Tiling	SuperEnhancerPromoters	82	181	76.9767	165.292	1.10252	74	61	69.2498	55.6206	-0.316191						0.393165	4	21	0.0666892
SP49	chr1	47655683	47655703	151002_180K_Arrays-37347	84.109	-	84	GAGCCCAGGTTGATTTCAGG	TAL1_Tiling	SuperEnhancerPromoters	156	266	146.443	242.915	0.730107	126	199	117.912	181.451	0.62187						0.675988	7	20	0.349513
SP49	chr1	47655686	47655706	151002_180K_Arrays-28129	83.7988	-	83	GACTGAGCCCAGGTTGATTTC	TAL1_Tiling	SuperEnhancerPromoters	755	1110	708.749	1013.67	0.516238	671	768	627.927	700.272	0.157319						0.336778	6	21	0.0103026
SP49	chr1	47655687	47655707	151002_180K_Arrays-5307	89.5497	+	89	GAAATCAACCTGGGCTCAGTC	TAL1_Tiling	SuperEnhancerPromoters	491	746	460.921	681.258	0.56368	478	402	447.316	366.549	-0.28729						0.138195	5	21	-0.188281
SP49	chr1	47655693	47655713	151002_180K_Arrays-25222	66.3161	+	66	GACCTGGGCTCAGTCTGGCCC	TAL1_Tiling	SuperEnhancerPromoters	800	1197	750.992	1093.12	0.541578	635	780	594.238	711.214	0.259243						0.40041	7	21	0.0739347
SP49	chr1	47655696	47655716	151002_180K_Arrays-162670	53.2727	+	53	GTGGGCTCAGTCTGGCCCTGG	TAL1_Tiling	SuperEnhancerPromoters	968	1845	908.7	1684.88	0.890769	1013	1364	947.974	1243.71	0.391734						0.641252	9	21	0.314776
SP49	chr1	47655697	47655717	151002_180K_Arrays-145432	57.0946	-	57	GTCCAGGGCCAGACTGAGCCC	TAL1_Tiling	SuperEnhancerPromoters	363	768	340.763	701.348	1.04136	420	438	393.039	399.374	0.0230665						0.532215	7	21	0.205739
SP49	chr1	47655701	47655721	151002_180K_Arrays-143819	56.1793	+	56	GTCAGTCTGGCCCTGGAGGAG	TAL1_Tiling	SuperEnhancerPromoters	937	1218	879.599	1112.29	0.33862	867	898	811.346	818.808	0.0132084						0.175914	9	21	-0.150561
SP49	chr1	47655713	47655733	151002_180K_Arrays-171251	58.7531	-	58	GTTCCTAGCTCCTCTCCTCCA	TAL1_Tiling	SuperEnhancerPromoters	2443	3794	2293.34	3464.73	0.595293	2270	2532	2124.28	2308.71	0.12011						0.357701	2	21	0.0312257
SP49	chr1	47655714	47655734	151002_180K_Arrays-111111	52.8325	-	52	GCTTCCTAGCTCCTCTCCTCC	TAL1_Tiling	SuperEnhancerPromoters	747	1515	701.239	1383.52	0.980365	740	781	692.498	712.126	0.0403223						0.510343	2	21	0.183868
SP49	chr1	47655725	47655745	151002_180K_Arrays-99761	59.093	+	59	GCTAGGAAGGAGGAAGGCGA	TAL1_Tiling	SuperEnhancerPromoters	337	97	316.355	88.5817	-1.83647	289	27	270.449	24.6189	-3.45751						-2.64699	10	20	-2.97346
SP49	chr1	47655746	47655766	151002_180K_Arrays-116973	60.084	+	60	GGAGGGAGGAGACACGAAGA	TAL1_Tiling	SuperEnhancerPromoters	311	681	291.948	621.899	1.09097	409	457	382.746	416.698	0.122618						0.606793	10	20	0.280317
SP49	chr1	47655747	47655767	151002_180K_Arrays-43376	78.4198	+	78	GAGGGAGGAGACACGAAGAC	TAL1_Tiling	SuperEnhancerPromoters	187	305	175.544	278.53	0.665998	181	194	169.381	176.892	0.0625919						0.364295	9	20	0.0378192
SP49	chr1	47655753	47655773	151002_180K_Arrays-115692	95.1044	+	95	GGAGACACGAAGACGGGCGT	TAL1_Tiling	SuperEnhancerPromoters	374	840	351.089	767.1	1.12758	345	448	322.854	408.492	0.339427						0.733503	9	20	0.407027
SP49	chr1	47655778	47655798	151002_180K_Arrays-30661	74.334	+	74	GAGAACGTGCCCTCCCTCCCA	TAL1_Tiling	SuperEnhancerPromoters	1258	859	1180.94	784.451	-0.590175	1138	517	1064.95	471.407	-1.17574						-0.882957	4	21	-1.20943
SP49	chr1	47655789	47655809	151002_180K_Arrays-101630	75.2049	-	75	GCTCATTACCATGGGAGGGA	TAL1_Tiling	SuperEnhancerPromoters	293	461	275.051	420.992	0.614093	311	356	291.036	324.605	0.157488						0.38579	7	20	0.0593147
SP49	chr1	47655790	47655810	151002_180K_Arrays-38820	74.5113	-	74	GAGCTCATTACCATGGGAGGG	TAL1_Tiling	SuperEnhancerPromoters	387	793	363.292	724.179	0.995214	345	410	322.854	373.843	0.211553						0.603383	8	21	0.276908
SP49	chr1	47655793	47655813	151002_180K_Arrays-119064	71.2068	-	71	GGCAGCTCATTACCATGGGA	TAL1_Tiling	SuperEnhancerPromoters	960	1341	901.19	1224.62	0.44243	975	1072	912.413	977.463	0.0993558						0.270893	6	20	-0.0555829
SP49	chr1	47655794	47655814	151002_180K_Arrays-160953	77.2	-	77	GTGGCAGCTCATTACCATGGG	TAL1_Tiling	SuperEnhancerPromoters	350	656	328.559	599.068	0.866568	430	530	402.397	483.261	0.264181						0.565374	7	21	0.238899
SP49	chr1	47655797	47655817	151002_180K_Arrays-151088	89.2618	-	89	GTCTGGCAGCTCATTACCAT	TAL1_Tiling	SuperEnhancerPromoters	345	539	323.865	492.222	0.603916	399	496	373.387	452.259	0.276476						0.440196	4	20	0.11372
SP49	chr1	47655798	47655818	151002_180K_Arrays-163662	81.5884	+	81	GTGGTAATGAGCTGCCAGACC	TAL1_Tiling	SuperEnhancerPromoters	779	1263	731.279	1153.39	0.657386	772	655	722.444	597.237	-0.274581						0.191403	7	21	-0.135073
SP49	chr1	47655798	47655818	151002_180K_Arrays-130000	90.1815	-	90	GGTCTGGCAGCTCATTACCA	TAL1_Tiling	SuperEnhancerPromoters	893	1370	838.295	1251.1	0.577671	917	1067	858.136	972.904	0.181092						0.379381	5	20	0.0529055
SP49	chr1	47655812	47655832	151002_180K_Arrays-68272	58.5503	+	58	GCAGACCTGGCCTCCCCTGGC	TAL1_Tiling	SuperEnhancerPromoters	1252	1642	1175.3	1499.5	0.351446	1212	1324	1134.2	1207.24	0.0900384						0.220742	6	21	-0.105733
SP49	chr1	47655824	47655844	151002_180K_Arrays-39366	53.1776	-	53	GAGCTGGGCACCAGCCAGGGG	TAL1_Tiling	SuperEnhancerPromoters	583	386	547.285	352.501	-0.634668	471	402	440.766	366.549	-0.266007						-0.450337	10	21	-0.776813
SP49	chr1	47655828	47655848	151002_180K_Arrays-47543	56.0913	-	56	GAGTGAGCTGGGCACCAGCCA	TAL1_Tiling	SuperEnhancerPromoters	462	609	433.698	556.147	0.358776	474	359	443.573	327.341	-0.438378						-0.039801	8	21	-0.366277
SP49	chr1	47655828	47655848	151002_180K_Arrays-161796	77.8694	+	77	GTGGCTGGTGCCCAGCTCACT	TAL1_Tiling	SuperEnhancerPromoters	1240	1777	1164.04	1622.78	0.47933	1176	1106	1100.51	1008.46	-0.126012						0.176659	7	21	-0.149816
SP49	chr1	47655829	47655849	151002_180K_Arrays-14310	62.3354	-	62	GAAGTGAGCTGGGCACCAGCC	TAL1_Tiling	SuperEnhancerPromoters	517	970	485.329	885.817	0.868047	518	656	484.749	598.149	0.303269						0.585658	8	21	0.259182
SP49	chr1	47655829	47655849	151002_180K_Arrays-122753	77.5472	+	77	GGCTGGTGCCCAGCTCACTT	TAL1_Tiling	SuperEnhancerPromoters	187	401	175.544	366.199	1.06079	217	329	203.07	299.986	0.562918						0.811854	6	20	0.485379
SP49	chr1	47655833	47655853	151002_180K_Arrays-130499	81.1541	+	81	GGTGCCCAGCTCACTTGGGC	TAL1_Tiling	SuperEnhancerPromoters	594	730	557.612	666.646	0.25766	576	578	539.025	527.028	-0.0324743						0.112593	7	20	-0.213883
SP49	chr1	47655840	47655860	151002_180K_Arrays-16900	77.441	-	77	GAATGCCAGCCCAAGTGAGCT	TAL1_Tiling	SuperEnhancerPromoters	276	447	259.092	408.207	0.655833	251	312	234.888	284.486	0.276384						0.466109	6	21	0.139633
SP49	chr1	47655841	47655861	151002_180K_Arrays-16899	82.3054	-	82	GAATGCCAGCCCAAGTGAGC	TAL1_Tiling	SuperEnhancerPromoters	369	613	346.395	559.8	0.692493	404	417	378.066	380.226	0.00821708						0.350355	6	20	0.0238795
SP49	chr1	47655842	47655862	151002_180K_Arrays-101019	88.7611	+	88	GCTCACTTGGGCTGGCATTCG	TAL1_Tiling	SuperEnhancerPromoters	561	934	526.633	852.942	0.695649	485	614	453.867	559.853	0.302779						0.499214	7	21	0.172738
SP49	chr1	47655854	47655874	151002_180K_Arrays-119500	80.7885	+	80	GGCATTCGAGGTCATCTTCC	TAL1_Tiling	SuperEnhancerPromoters	326	507	306.029	462.999	0.597341	291	324	272.32	295.427	0.1175						0.35742	5	20	0.0309445
SP49	chr1	47655855	47655875	151002_180K_Arrays-76482	89.2207	+	89	GCATTCGAGGTCATCTTCCA	TAL1_Tiling	SuperEnhancerPromoters	583	1030	547.285	940.61	0.781303	491	700	459.482	638.269	0.474157						0.62773	4	20	0.301255
SP49	chr1	47655856	47655876	151002_180K_Arrays-76481	88.2455	+	88	GCATTCGAGGTCATCTTCCAG	TAL1_Tiling	SuperEnhancerPromoters	807	1387	757.563	1266.63	0.741554	780	1271	729.93	1158.91	0.666943						0.704249	5	21	0.377773
SP49	chr1	47655866	47655886	151002_180K_Arrays-75235	80.6387	+	80	GCATCTTCCAGGGGCCAGCTA	TAL1_Tiling	SuperEnhancerPromoters	514	734	482.512	670.299	0.474239	578	608	540.897	554.382	0.0355268						0.254883	6	21	-0.0715929
SP49	chr1	47655869	47655889	151002_180K_Arrays-110920	86.6439	+	86	GCTTCCAGGGGCCAGCTAAGG	TAL1_Tiling	SuperEnhancerPromoters	258	333	242.195	304.1	0.328378	276	267	258.283	243.454	-0.0853035						0.121537	8	21	-0.204938
SP49	chr1	47655872	47655892	151002_180K_Arrays-80264	72.1007	+	72	GCCAGGGGCCAGCTAAGGAGG	TAL1_Tiling	SuperEnhancerPromoters	638	809	598.916	738.79	0.30281	506	436	473.519	397.55	-0.252284						0.025263	10	21	-0.301213
SP49	chr1	47655873	47655893	151002_180K_Arrays-72317	71.5779	+	71	GCAGGGGCCAGCTAAGGAGGT	TAL1_Tiling	SuperEnhancerPromoters	315	485	295.703	442.909	0.58286	372	433	348.121	394.815	0.181589						0.382225	10	21	0.0557489
SP49	chr1	47655875	47655895	151002_180K_Arrays-78588	68.4679	-	68	GCCACCTCCTTAGCTGGCCCC	TAL1_Tiling	SuperEnhancerPromoters	1175	1487	1103.02	1357.95	0.299971	1138	1131	1064.95	1031.26	-0.0463766						0.126797	4	21	-0.199679
SP49	chr1	47655880	47655900	151002_180K_Arrays-70498	75.6739	+	75	GCAGCTAAGGAGGTGGGTATG	TAL1_Tiling	SuperEnhancerPromoters	456	851	428.065	777.145	0.860352	396	511	370.58	465.936	0.330348						0.59535	10	21	0.268874
SP49	chr1	47655882	47655902	151002_180K_Arrays-101477	85.8272	-	85	GCTCATACCCACCTCCTTAGC	TAL1_Tiling	SuperEnhancerPromoters	424	1186	398.026	1083.07	1.44419	402	433	376.195	394.815	0.0696965						0.756946	2	21	0.43047
SP49	chr1	47655895	47655915	151002_180K_Arrays-140220	72.1383	+	72	GTATGAGGAACAAGCAGATG	TAL1_Tiling	SuperEnhancerPromoters	154	216	144.566	197.254	0.448328	171	216	160.023	196.952	0.29956						0.373944	7	20	0.0474683
SP49	chr1	47655896	47655916	151002_180K_Arrays-140221	70.2053	+	70	GTATGAGGAACAAGCAGATGT	TAL1_Tiling	SuperEnhancerPromoters	225	340	211.217	310.493	0.555837	216	179	202.135	163.214	-0.308547						0.123645	7	21	-0.202831
SP49	chr1	47655932	47655952	151002_180K_Arrays-38787	51.1893	-	51	GAGCTCAGGGCATGGAGGTG	TAL1_Tiling	SuperEnhancerPromoters	417	743	391.455	678.518	0.793542	452	459	422.985	418.522	-0.0153036						0.389119	10	20	0.0626434
SP49	chr1	47655937	47655957	151002_180K_Arrays-4364	54.0833	-	54	GAAAGGGAGCTCAGGGCATGG	TAL1_Tiling	SuperEnhancerPromoters	222	241	208.4	220.085	0.0787004	259	409	242.374	372.931	0.621674						0.350187	10	21	0.0237114
SP49	chr1	47655945	47655965	151002_180K_Arrays-157364	61.5	-	61	GTGCCAGGAAAAGGGAGCTCA	TAL1_Tiling	SuperEnhancerPromoters	159	199	149.26	181.73	0.283969	136	99	127.27	90.2695	-0.495581						-0.105806	8	21	-0.432282
SP49	chr1	47655946	47655966	151002_180K_Arrays-106249	67.5163	-	67	GCTGCCAGGAAAAGGGAGCTC	TAL1_Tiling	SuperEnhancerPromoters	479	547	449.657	499.528	0.151742	412	512	385.553	466.848	0.276024						0.213883	8	21	-0.112592
SP49	chr1	47655954	47655974	151002_180K_Arrays-69973	64.7456	-	64	GCAGCCCCACTGCCAGGAAAA	TAL1_Tiling	SuperEnhancerPromoters	729	1001	684.342	914.127	0.417678	638	822	597.046	749.51	0.328107						0.372893	5	21	0.0464169
SP49	chr1	47655955	47655975	151002_180K_Arrays-79595	51.428	-	51	GCCAGCCCCACTGCCAGGAAA	TAL1_Tiling	SuperEnhancerPromoters	217	463	203.707	422.818	1.05354	245	156	229.273	142.243	-0.688711						0.182417	5	21	-0.144059
SP49	chr1	47655960	47655980	151002_180K_Arrays-161025	67.884	+	67	GTGGCAGTGGGGCTGGATTCT	TAL1_Tiling	SuperEnhancerPromoters	695	1147	652.424	1047.46	0.683007	649	764	607.339	696.625	0.197879						0.440443	10	21	0.113968
SP49	chr1	47655961	47655981	151002_180K_Arrays-136827	68.5194	-	68	GTAGAATCCAGCCCCACTGCC	TAL1_Tiling	SuperEnhancerPromoters	638	1203	598.916	1098.6	0.875235	804	741	752.39	675.653	-0.155197						0.360019	4	21	0.0335435
SP49	chr1	47655961	47655981	151002_180K_Arrays-119300	80.7827	+	80	GGCAGTGGGGCTGGATTCTA	TAL1_Tiling	SuperEnhancerPromoters	224	353	210.278	322.364	0.616396	203	225	189.969	205.158	0.11097						0.363683	9	20	0.0372076
SP49	chr1	47655966	47655986	151002_180K_Arrays-163044	72.3664	+	72	GTGGGGCTGGATTCTAGGGAA	TAL1_Tiling	SuperEnhancerPromoters	316	592	296.642	540.623	0.8659	308	341	288.229	310.928	0.109366						0.487633	10	21	0.161157
SP49	chr1	47655967	47655987	151002_180K_Arrays-126941	66.3703	+	66	GGGGCTGGATTCTAGGGAAA	TAL1_Tiling	SuperEnhancerPromoters	374	381	351.089	347.934	-0.0130203	486	406	454.803	370.196	-0.296952						-0.154986	9	20	-0.481462
SP49	chr1	47655968	47655988	151002_180K_Arrays-125927	65.1952	+	65	GGGCTGGATTCTAGGGAAAG	TAL1_Tiling	SuperEnhancerPromoters	343	566	321.988	516.879	0.68282	361	450	337.827	410.316	0.280451						0.481636	9	20	0.15516
SP49	chr1	47656006	47656026	151002_180K_Arrays-90182	68.1885	+	68	GCCTGCCTTGACTGAGCCCAG	TAL1_Tiling	SuperEnhancerPromoters	360	548	337.946	500.441	0.566406	407	372	380.874	339.194	-0.167201						0.199602	6	21	-0.126873
SP49	chr1	47656007	47656027	151002_180K_Arrays-106616	77.7736	+	77	GCTGCCTTGACTGAGCCCAGT	TAL1_Tiling	SuperEnhancerPromoters	1194	1922	1120.86	1755.2	0.647032	1232	1172	1152.92	1068.64	-0.109505						0.268764	6	21	-0.0577118
SP49	chr1	47656009	47656029	151002_180K_Arrays-78943	78.4428	-	78	GCCACTGGGCTCAGTCAAGGC	TAL1_Tiling	SuperEnhancerPromoters	166	180	155.831	164.378	0.0770406	211	194	197.456	176.892	-0.158661						-0.0408104	7	21	-0.367286
SP49	chr1	47656010	47656030	151002_180K_Arrays-91574	70.434	+	70	GCCTTGACTGAGCCCAGTGGG	TAL1_Tiling	SuperEnhancerPromoters	125	166	117.343	151.593	0.369482	140	177	131.013	161.391	0.300848						0.335165	8	21	0.00868912
SP49	chr1	47656011	47656031	151002_180K_Arrays-111623	73.4546	+	73	GCTTGACTGAGCCCAGTGGGC	TAL1_Tiling	SuperEnhancerPromoters	705	1115	661.812	1018.23	0.621575	757	775	708.407	706.655	-0.003572						0.309002	8	21	-0.0174739
SP49	chr1	47656012	47656032	151002_180K_Arrays-172784	82.5059	+	82	GTTGACTGAGCCCAGTGGGCG	TAL1_Tiling	SuperEnhancerPromoters	1164	1758	1092.69	1605.43	0.555071	1226	1353	1147.3	1233.68	0.104728						0.329899	9	21	0.00342372
SP49	chr1	47656013	47656033	151002_180K_Arrays-86243	84.6489	-	84	GCCGCCCACTGGGCTCAGTCA	TAL1_Tiling	SuperEnhancerPromoters	159	276	149.26	252.047	0.755868	169	109	158.152	99.3876	-0.67017						0.0428492	6	21	-0.283627
SP49	chr1	47656020	47656040	151002_180K_Arrays-82554	69.9061	+	69	GCCCAGTGGGCGGGGCTTCT	TAL1_Tiling	SuperEnhancerPromoters	178	199	167.096	181.73	0.121118	149	165	139.435	150.449	0.109679						0.115398	9	20	-0.211077
SP49	chr1	47656024	47656044	151002_180K_Arrays-144850	87.797	-	87	GTCCAAGAAGCCCCGCCCACT	TAL1_Tiling	SuperEnhancerPromoters	319	406	299.458	370.765	0.30815	327	295	306.009	268.985	-0.186051						0.0610498	4	21	-0.265426
SP49	chr1	47656025	47656045	151002_180K_Arrays-170674	84.6843	-	84	GTTCCAAGAAGCCCCGCCCAC	TAL1_Tiling	SuperEnhancerPromoters	1462	2153	1372.44	1966.15	0.518632	1449	1570	1355.99	1431.55	0.078232						0.298432	4	21	-0.0280437
SP49	chr1	47656035	47656055	151002_180K_Arrays-111505	71.6279	+	71	GCTTCTTGGAAGGCTGACAGT	TAL1_Tiling	SuperEnhancerPromoters	566	763	531.327	696.782	0.391108	650	525	608.275	478.702	-0.345597						0.0227553	7	21	-0.30372
SP49	chr1	47656052	47656072	151002_180K_Arrays-48120	74.1392	+	74	GAGTGGGATTAAGAAATGTCC	TAL1_Tiling	SuperEnhancerPromoters	356	573	334.191	523.272	0.646885	393	366	367.773	333.723	-0.140161						0.253362	7	21	-0.0731136
SP49	chr1	47656056	47656076	151002_180K_Arrays-118159	73.3034	+	73	GGATTAAGAAATGTCCTGGC	TAL1_Tiling	SuperEnhancerPromoters	528	924	495.655	843.81	0.767582	487	623	455.739	568.059	0.317835						0.542709	6	20	0.216233
SP49	chr1	47656062	47656082	151002_180K_Arrays-30399	73.5123	+	73	GAGAAATGTCCTGGCTGGCTC	TAL1_Tiling	SuperEnhancerPromoters	555	844	521.001	770.752	0.564982	485	599	453.867	546.176	0.267096						0.416039	7	21	0.0895635
SP49	chr1	47656069	47656089	151002_180K_Arrays-147713	57.8672	+	57	GTCCTGGCTGGCTCAGGAGCC	TAL1_Tiling	SuperEnhancerPromoters	118	177	110.771	161.639	0.545189	125	163	116.976	148.625	0.345469						0.445329	8	21	0.118853
SP49	chr1	47656070	47656090	151002_180K_Arrays-90594	55.4456	+	55	GCCTGGCTGGCTCAGGAGCCT	TAL1_Tiling	SuperEnhancerPromoters	524	688	491.9	628.291	0.353069	534	609	499.722	555.294	0.152127						0.252598	8	21	-0.0738776
SP49	chr1	47656073	47656093	151002_180K_Arrays-82411	50.7923	-	50	GCCCAGGCTCCTGAGCCAGCC	TAL1_Tiling	SuperEnhancerPromoters	843	1597	791.358	1458.4	0.881987	952	927	890.889	845.25	-0.0758672						0.40306	6	21	0.0765841
SP49	chr1	47656101	47656121	151002_180K_Arrays-38052	60.3541	-	60	GAGCCTTCTCTGGGCTTCTG	TAL1_Tiling	SuperEnhancerPromoters	509	606	477.819	553.408	0.211879	587	403	549.319	367.461	-0.580056						-0.184088	6	20	-0.510564
SP49	chr1	47656110	47656130	151002_180K_Arrays-119093	72.7284	-	72	GGCAGCTTTGAGCCTTCTCT	TAL1_Tiling	SuperEnhancerPromoters	711	1649	667.444	1505.89	1.1739	743	811	695.305	739.48	0.0888647						0.631381	5	20	0.304905
SP49	chr1	47656111	47656131	151002_180K_Arrays-160961	62.7992	-	62	GTGGCAGCTTTGAGCCTTCTC	TAL1_Tiling	SuperEnhancerPromoters	594	685	557.612	625.551	0.165868	589	750	551.191	683.86	0.311148						0.238508	6	21	-0.0879677
SP49	chr1	47656127	47656147	151002_180K_Arrays-79196	85.6313	+	85	GCCAGACTCCGCCGAGAGCC	TAL1_Tiling	SuperEnhancerPromoters	355	609	333.253	556.147	0.73885	366	337	342.506	307.281	-0.15657						0.29114	6	20	-0.0353356
SP49	chr1	47656131	47656151	151002_180K_Arrays-80137	85.7505	-	85	GCCAGGCTCTCGGCGGAGTC	TAL1_Tiling	SuperEnhancerPromoters	633	1033	594.222	943.35	0.66679	577	639	539.961	582.648	0.10977						0.38828	8	20	0.061804
SP49	chr1	47656138	47656158	151002_180K_Arrays-5187	90.1271	-	90	GAAATAGGCCAGGCTCTCGG	TAL1_Tiling	SuperEnhancerPromoters	822	1157	771.644	1056.59	0.453405	781	1089	730.866	992.964	0.442134						0.44777	7	20	0.121294
SP49	chr1	47656141	47656161	151002_180K_Arrays-71000	55.7652	-	55	GCAGGAAATAGGCCAGGCTCT	TAL1_Tiling	SuperEnhancerPromoters	446	742	418.678	677.605	0.694602	446	505	417.37	460.465	0.141765						0.418184	7	21	0.0917079
SP49	chr1	47656148	47656168	151002_180K_Arrays-123843	61.1568	-	61	GGGAGAACAGGAAATAGGCC	TAL1_Tiling	SuperEnhancerPromoters	169	251	158.647	229.217	0.530891	127	94	118.848	85.7104	-0.471571						0.0296601	8	20	-0.296816
SP49	chr1	47656153	47656173	151002_180K_Arrays-164176	54.3569	-	54	GTGGTGGGGAGAACAGGAAAT	TAL1_Tiling	SuperEnhancerPromoters	51	113	47.8757	103.193	1.10798	78	88	72.993	80.2395	0.136554						0.622267	10	21	0.295792
SP49	chr1	47656180	47656200	151002_180K_Arrays-49106	70.3489	-	70	GAGTTTAGCTTGGCGGGGCAG	TAL1_Tiling	SuperEnhancerPromoters	125	125	117.343	114.152	-0.0397731	114	124	106.682	113.065	0.0838313						0.0220291	10	21	-0.304447
SP49	chr1	47656181	47656201	151002_180K_Arrays-49107	70.4411	-	70	GAGTTTAGCTTGGCGGGGCA	TAL1_Tiling	SuperEnhancerPromoters	298	419	279.745	382.637	0.451865	343	382	320.982	348.312	0.117889						0.284877	9	20	-0.0415987
SP49	chr1	47656181	47656201	151002_180K_Arrays-157596	95.2412	+	95	GTGCCCCGCCAAGCTAAACTC	TAL1_Tiling	SuperEnhancerPromoters	604	936	566.999	854.768	0.592187	589	698	551.191	636.445	0.207484						0.399836	4	21	0.07336
SP49	chr1	47656182	47656202	151002_180K_Arrays-34546	83.3984	-	83	GAGAGTTTAGCTTGGCGGGGC	TAL1_Tiling	SuperEnhancerPromoters	206	268	193.38	244.741	0.339816	206	290	192.776	264.426	0.455934						0.397875	10	21	0.0713989
SP49	chr1	47656182	47656202	151002_180K_Arrays-83484	94.2903	+	94	GCCCCGCCAAGCTAAACTCT	TAL1_Tiling	SuperEnhancerPromoters	775	923	727.524	842.896	0.212361	641	821	599.853	748.598	0.319583						0.265972	3	20	-0.0605036
SP49	chr1	47656186	47656206	151002_180K_Arrays-145864	91.3178	-	91	GTCCCAGAGTTTAGCTTGGCG	TAL1_Tiling	SuperEnhancerPromoters	478	621	448.718	567.106	0.33781	439	470	410.82	428.552	0.0609648						0.199387	7	21	-0.127088
SP49	chr1	47656187	47656207	151002_180K_Arrays-145865	76.8045	-	76	GTCCCAGAGTTTAGCTTGGC	TAL1_Tiling	SuperEnhancerPromoters	164	228	153.953	208.213	0.435565	108	200	101.067	182.363	0.851494						0.643529	6	20	0.317054
SP49	chr1	47656188	47656208	151002_180K_Arrays-46898	86.5914	-	86	GAGTCCCAGAGTTTAGCTTGG	TAL1_Tiling	SuperEnhancerPromoters	321	537	301.336	490.396	0.702576	352	361	329.404	329.164	-0.0010516						0.350762	7	21	0.0242864
SP49	chr1	47656191	47656211	151002_180K_Arrays-137248	83.4331	-	83	GTAGAGTCCCAGAGTTTAGCT	TAL1_Tiling	SuperEnhancerPromoters	712	856	668.383	781.711	0.22596	562	689	525.924	628.239	0.256459						0.24121	6	21	-0.085266
SP49	chr1	47656195	47656215	151002_180K_Arrays-2947	83.3818	+	83	GAAACTCTGGGACTCTAATGC	TAL1_Tiling	SuperEnhancerPromoters	718	1188	674.015	1084.9	0.686706	764	734	714.957	669.271	-0.0952676						0.295719	5	21	-0.0307565
SP49	chr1	47656196	47656216	151002_180K_Arrays-8714	86.5425	+	86	GAACTCTGGGACTCTAATGCT	TAL1_Tiling	SuperEnhancerPromoters	850	1298	797.929	1185.35	0.570983	878	1040	821.639	948.285	0.206816						0.388899	5	21	0.0624234
SP49	chr1	47656207	47656227	151002_180K_Arrays-149091	91.4301	+	91	GTCTAATGCTGGGACACACTA	TAL1_Tiling	SuperEnhancerPromoters	189	375	177.422	342.455	0.948731	302	295	282.614	268.985	-0.0713086						0.438711	5	21	0.112236
SP49	chr1	47656230	47656250	151002_180K_Arrays-110810	81.4182	+	81	GCTTCAGTGCCTTCCACGCCC	TAL1_Tiling	SuperEnhancerPromoters	867	1548	813.888	1413.66	0.796529	766	970	716.829	884.458	0.303165						0.549847	4	21	0.223371
SP49	chr1	47656250	47656270	151002_180K_Arrays-11762	50.1278	-	50	GAAGCTACTGGGCTGGGCCA	TAL1_Tiling	SuperEnhancerPromoters	1020	1364	957.515	1245.62	0.379501	926	1174	866.558	1070.47	0.304873						0.342187	8	20	0.0157117
SP49	chr1	47656256	47656276	151002_180K_Arrays-59817	75.5251	-	75	GATTTAGGAAGCTACTGGGCT	TAL1_Tiling	SuperEnhancerPromoters	386	512	362.354	467.565	0.36777	394	438	368.708	399.374	0.11526						0.241515	7	21	-0.0849606
SP49	chr1	47656257	47656277	151002_180K_Arrays-59816	87.2523	-	87	GATTTAGGAAGCTACTGGGC	TAL1_Tiling	SuperEnhancerPromoters	1106	1694	1038.25	1546.98	0.575309	1095	1299	1024.71	1184.44	0.208996						0.392152	7	20	0.0656768
SP49	chr1	47656261	47656281	151002_180K_Arrays-130781	81.6203	-	81	GGTGGATTTAGGAAGCTACT	TAL1_Tiling	SuperEnhancerPromoters	670	1225	628.956	1118.69	0.830776	681	709	637.285	646.475	0.0206558						0.425716	7	20	0.0992401
SP49	chr1	47656262	47656282	151002_180K_Arrays-128360	82.459	-	82	GGGTGGATTTAGGAAGCTAC	TAL1_Tiling	SuperEnhancerPromoters	723	1027	678.709	937.871	0.466596	666	862	623.248	785.983	0.334691						0.400643	8	20	0.0741674
SP49	chr1	47656272	47656292	151002_180K_Arrays-173266	74.8385	-	74	GTTGCAGAAGGGGGTGGATTT	TAL1_Tiling	SuperEnhancerPromoters	233	363	218.726	331.497	0.599867	213	216	199.327	196.952	-0.0172971						0.291285	10	21	-0.035191
SP49	chr1	47656279	47656299	151002_180K_Arrays-34973	74.0598	-	74	GAGATCTTTGCAGAAGGGGG	TAL1_Tiling	SuperEnhancerPromoters	205	361	192.442	329.67	0.776602	241	165	225.53	150.449	-0.584042						0.0962799	9	20	-0.230196
SP49	chr1	47656283	47656303	151002_180K_Arrays-140865	68.6546	-	68	GTATTGAGATCTTTGCAGAAG	TAL1_Tiling	SuperEnhancerPromoters	408	708	383.006	646.555	0.755407	412	493	385.553	449.524	0.221468						0.488438	6	21	0.161962
SP49	chr1	47656284	47656304	151002_180K_Arrays-100485	72.6153	-	72	GCTATTGAGATCTTTGCAGAA	TAL1_Tiling	SuperEnhancerPromoters	284	664	266.602	606.374	1.18552	289	263	270.449	239.807	-0.173482						0.506019	5	21	0.179543
SP49	chr1	47656284	47656304	151002_180K_Arrays-172116	83.7424	+	83	GTTCTGCAAAGATCTCAATAG	TAL1_Tiling	SuperEnhancerPromoters	451	601	423.372	548.842	0.374464	425	385	397.718	351.048	-0.180079						0.0971925	4	21	-0.229283
SP49	chr1	47656285	47656305	151002_180K_Arrays-150688	82.4211	+	82	GTCTGCAAAGATCTCAATAGA	TAL1_Tiling	SuperEnhancerPromoters	246	522	230.93	476.698	1.04562	297	352	277.935	320.958	0.207637						0.626628	4	21	0.300152
SP49	chr1	47656293	47656313	151002_180K_Arrays-53532	83.1687	+	83	GATCTCAATAGAGGGCCTGA	TAL1_Tiling	SuperEnhancerPromoters	372	872	349.211	796.322	1.18925	462	465	432.343	423.993	-0.0281371						0.580558	6	20	0.254082
SP49	chr1	47656311	47656331	151002_180K_Arrays-39381	75.8754	-	75	GAGCTGGGGACTGGGACCTTC	TAL1_Tiling	SuperEnhancerPromoters	830	1320	779.154	1205.44	0.629582	853	872	798.244	795.101	-0.00569262						0.311945	9	21	-0.0145312
SP49	chr1	47656320	47656340	151002_180K_Arrays-122802	57.5757	-	57	GGCTGTGAAAGCTGGGGACT	TAL1_Tiling	SuperEnhancerPromoters	417	596	391.455	544.275	0.475492	439	482	410.82	439.494	0.0973372						0.286415	9	20	-0.0400611
SP49	chr1	47656321	47656341	151002_180K_Arrays-125989	56.3426	-	56	GGGCTGTGAAAGCTGGGGAC	TAL1_Tiling	SuperEnhancerPromoters	357	547	335.13	499.528	0.575844	380	408	355.607	372.02	0.0650947						0.320469	10	20	-0.00600647
SP49	chr1	47656326	47656346	151002_180K_Arrays-119455	69.1046	-	69	GGCATGGGCTGTGAAAGCTG	TAL1_Tiling	SuperEnhancerPromoters	507	670	475.941	611.853	0.362402	519	517	485.684	471.407	-0.0430453						0.159679	9	20	-0.166797
SP49	chr1	47656327	47656347	151002_180K_Arrays-39727	70.1821	+	70	GAGCTTTCACAGCCCATGCCC	TAL1_Tiling	SuperEnhancerPromoters	540	867	506.92	791.756	0.6433	539	484	504.401	441.317	-0.192753						0.225273	4	21	-0.101203
SP49	chr1	47656327	47656347	151002_180K_Arrays-124961	75.6265	-	75	GGGCATGGGCTGTGAAAGCT	TAL1_Tiling	SuperEnhancerPromoters	377	697	353.905	636.51	0.846821	318	307	297.587	279.927	-0.0882631						0.379279	9	20	0.0528033
SP49	chr1	47656328	47656348	151002_180K_Arrays-162489	74.4712	-	74	GTGGGCATGGGCTGTGAAAGC	TAL1_Tiling	SuperEnhancerPromoters	693	1101	650.547	1005.45	0.628114	600	780	561.485	711.214	0.341037						0.484575	10	21	0.1581
SP49	chr1	47656347	47656367	151002_180K_Arrays-109597	51.4333	-	51	GCTGTGCTGGGTCAGGGCCT	TAL1_Tiling	SuperEnhancerPromoters	681	1138	639.282	1039.24	0.701001	712	740	666.295	674.741	0.018173						0.359587	9	20	0.0331112
SP49	chr1	47656348	47656368	151002_180K_Arrays-39481	51.58	-	51	GAGCTGTGCTGGGTCAGGGCC	TAL1_Tiling	SuperEnhancerPromoters	745	1149	699.361	1049.28	0.585293	688	756	643.836	689.33	0.0985027						0.341898	10	21	0.0154224
SP49	chr1	47656353	47656373	151002_180K_Arrays-45712	75.5142	-	75	GAGGTTAGCTGTGCTGGGTCA	TAL1_Tiling	SuperEnhancerPromoters	297	430	278.806	392.682	0.494101	397	338	371.516	308.193	-0.269591						0.112255	9	21	-0.214221
SP49	chr1	47656354	47656374	151002_180K_Arrays-138717	84.6773	-	84	GTAGGTTAGCTGTGCTGGGTC	TAL1_Tiling	SuperEnhancerPromoters	703	1002	659.934	915.04	0.471513	739	695	691.562	633.71	-0.126036						0.172738	9	21	-0.153737
SP49	chr1	47656359	47656379	151002_180K_Arrays-123749	79.6981	-	79	GGGACTAGGTTAGCTGTGCT	TAL1_Tiling	SuperEnhancerPromoters	539	978	505.981	893.123	0.819776	647	589	605.468	537.058	-0.172973						0.323402	8	20	-0.00307416
SP49	chr1	47656360	47656380	151002_180K_Arrays-162131	85.4939	-	85	GTGGGACTAGGTTAGCTGTGC	TAL1_Tiling	SuperEnhancerPromoters	364	630	341.701	575.325	0.75164	352	416	329.404	379.314	0.203533						0.477587	9	21	0.151111
SP49	chr1	47656363	47656383	151002_180K_Arrays-70491	89.6779	+	89	GCAGCTAACCTAGTCCCAGTT	TAL1_Tiling	SuperEnhancerPromoters	243	412	228.114	376.244	0.721915	243	253	227.401	230.689	0.0207061						0.371311	4	21	0.0448348
SP49	chr1	47656373	47656393	151002_180K_Arrays-113762	81.1894	-	81	GGAAGAACCGAACTGGGACT	TAL1_Tiling	SuperEnhancerPromoters	709	914	665.567	834.677	0.326635	575	670	538.09	610.915	0.183124						0.25488	7	20	-0.0715959
SP49	chr1	47656379	47656399	151002_180K_Arrays-77489	93.5711	-	93	GCCAAGAGGAAGAACCGAACT	TAL1_Tiling	SuperEnhancerPromoters	538	673	505.042	614.593	0.283227	428	506	400.526	461.377	0.204052						0.243639	6	21	-0.0828363
SP49	chr1	47656380	47656400	151002_180K_Arrays-77488	93.5958	-	93	GCCAAGAGGAAGAACCGAAC	TAL1_Tiling	SuperEnhancerPromoters	284	348	266.602	317.798	0.253423	189	251	176.868	228.865	0.371826						0.312625	6	20	-0.013851
SP49	chr1	47656388	47656408	151002_180K_Arrays-111149	69.5429	+	69	GCTTCCTCTTGGCCCCAGATG	TAL1_Tiling	SuperEnhancerPromoters	572	1751	536.959	1599.04	1.57432	582	876	544.64	798.748	0.552437						1.06338	5	21	0.736902
SP49	chr1	47656394	47656414	151002_180K_Arrays-114929	78.2901	-	78	GGACCACATCTGGGGCCAAG	TAL1_Tiling	SuperEnhancerPromoters	443	740	415.862	675.778	0.700446	449	374	420.178	341.018	-0.301152						0.199647	7	20	-0.126829
SP49	chr1	47656395	47656415	151002_180K_Arrays-174141	79.68	+	79	GTTGGCCCCAGATGTGGTCCC	TAL1_Tiling	SuperEnhancerPromoters	607	1115	569.815	1018.23	0.837502	640	599	598.917	546.176	-0.132991						0.352256	7	21	0.02578
SP49	chr1	47656402	47656422	151002_180K_Arrays-69220	73.6468	+	73	GCAGATGTGGTCCCTGGAAAC	TAL1_Tiling	SuperEnhancerPromoters	159	303	149.26	276.704	0.890518	172	168	160.959	153.185	-0.0714223						0.409548	7	21	0.0830721
SP49	chr1	47656402	47656422	151002_180K_Arrays-176125	76.3634	-	76	GTTTCCAGGGACCACATCTG	TAL1_Tiling	SuperEnhancerPromoters	250	370	234.685	337.889	0.525824	206	323	192.776	294.516	0.611415						0.568619	5	20	0.242144
SP49	chr1	47656403	47656423	151002_180K_Arrays-35351	72.6149	+	72	GAGATGTGGTCCCTGGAAACC	TAL1_Tiling	SuperEnhancerPromoters	339	438	318.233	399.988	0.329873	314	372	293.844	339.194	0.207063						0.268468	7	21	-0.0580079
SP49	chr1	47656403	47656423	151002_180K_Arrays-131881	78.2762	-	78	GGTTTCCAGGGACCACATCT	TAL1_Tiling	SuperEnhancerPromoters	496	765	465.615	698.609	0.585347	595	751	556.806	684.771	0.298448						0.441897	5	20	0.115422
SP49	chr1	47656404	47656424	151002_180K_Arrays-97250	83.8563	-	83	GCGGTTTCCAGGGACCACATC	TAL1_Tiling	SuperEnhancerPromoters	486	774	456.228	706.828	0.631604	459	435	429.536	396.639	-0.114954						0.258325	6	21	-0.0681505
SP49	chr1	47656407	47656427	151002_180K_Arrays-163857	89.1331	+	89	GTGGTCCCTGGAAACCGGGC	TAL1_Tiling	SuperEnhancerPromoters	591	646	554.795	589.936	0.088603	560	558	524.053	508.792	-0.0426367						0.0229831	8	20	-0.303493
SP49	chr1	47656408	47656428	151002_180K_Arrays-163856	77.5392	+	77	GTGGTCCCTGGAAACCGGGCA	TAL1_Tiling	SuperEnhancerPromoters	695	1052	652.424	960.701	0.558277	675	696	631.67	634.622	0.00672479						0.282501	8	21	-0.0439749
SP49	chr1	47656415	47656435	151002_180K_Arrays-42256	84.5184	-	84	GAGGCCCTGCCCGGTTTCCA	TAL1_Tiling	SuperEnhancerPromoters	700	1219	657.118	1113.21	0.760498	853	878	798.244	800.572	0.00420019						0.382349	6	20	0.0558735
SP49	chr1	47656416	47656436	151002_180K_Arrays-155008	86.9129	-	86	GTGAGGCCCTGCCCGGTTTCC	TAL1_Tiling	SuperEnhancerPromoters	1810	2670	1699.12	2438.28	0.521077	1945	1854	1820.15	1690.5	-0.106604						0.207237	7	21	-0.119239
SP49	chr1	47656432	47656452	151002_180K_Arrays-100543	72.2921	+	72	GCTCAAAACAAGATACAGCCT	TAL1_Tiling	SuperEnhancerPromoters	247	394	231.869	359.806	0.633912	288	345	269.513	314.575	0.223053						0.428482	3	21	0.102006
SP49	chr1	47656439	47656459	151002_180K_Arrays-62506	72.5151	+	72	GCAAGATACAGCCTTGGTCAG	TAL1_Tiling	SuperEnhancerPromoters	419	623	393.332	568.932	0.532509	486	393	454.803	358.342	-0.343902						0.0943034	6	21	-0.232172
SP49	chr1	47656452	47656472	151002_180K_Arrays-131327	75.229	-	75	GGTGTTGAAGCCTCTGACCA	TAL1_Tiling	SuperEnhancerPromoters	378	878	354.844	801.802	1.17606	299	319	279.807	290.868	0.0559359						0.615999	6	20	0.289523
SP49	chr1	47656473	47656493	151002_180K_Arrays-160154	77.5091	-	77	GTGGAGATGGATCTGAAGTT	TAL1_Tiling	SuperEnhancerPromoters	462	765	433.698	698.609	0.687794	558	528	522.181	481.437	-0.117202						0.285296	8	20	-0.0411799
SP49	chr1	47656474	47656494	151002_180K_Arrays-130735	74.2188	-	74	GGTGGAGATGGATCTGAAGT	TAL1_Tiling	SuperEnhancerPromoters	94	139	88.2416	126.937	0.524579	121	97	113.233	88.4458	-0.356425						0.0840769	9	20	-0.242399
SP49	chr1	47656476	47656496	151002_180K_Arrays-170256	69.5701	+	69	GTTCAGATCCATCTCCACCCA	TAL1_Tiling	SuperEnhancerPromoters	666	1094	625.201	999.056	0.676246	776	1231	726.187	1122.44	0.628227						0.652236	2	21	0.325761
SP49	chr1	47656482	47656502	151002_180K_Arrays-145607	77.2925	+	77	GTCCATCTCCACCCATGGCAG	TAL1_Tiling	SuperEnhancerPromoters	670	902	628.956	823.719	0.389193	515	700	481.941	638.269	0.405307						0.39725	4	21	0.0707747
SP49	chr1	47656486	47656506	151002_180K_Arrays-147431	68.4055	-	68	GTCCTCTGCCATGGGTGGAGA	TAL1_Tiling	SuperEnhancerPromoters	265	291	248.766	265.745	0.0952537	292	305	273.256	278.103	0.0253659						0.0603098	8	21	-0.266166
SP49	chr1	47656491	47656511	151002_180K_Arrays-23783	52.6227	+	52	GACCCATGGCAGAGGAGAAAA	TAL1_Tiling	SuperEnhancerPromoters	176	232	165.218	211.866	0.358776	168	136	157.216	124.007	-0.34233						0.00822336	7	21	-0.318252
SP49	chr1	47656511	47656531	151002_180K_Arrays-162374	67.1875	+	67	GTGGGCAAACACAGCCTGCTG	TAL1_Tiling	SuperEnhancerPromoters	400	602	375.496	549.755	0.54999	482	571	451.059	520.645	0.206983						0.378487	7	21	0.0520108
SP49	chr1	47656512	47656532	151002_180K_Arrays-124615	73.2991	+	73	GGGCAAACACAGCCTGCTGT	TAL1_Tiling	SuperEnhancerPromoters	1232	1788	1156.53	1632.83	0.497571	1130	1092	1057.46	995.7	-0.0868249						0.205373	6	20	-0.121102
SP49	chr1	47656513	47656533	151002_180K_Arrays-118365	67.2787	+	67	GGCAAACACAGCCTGCTGTG	TAL1_Tiling	SuperEnhancerPromoters	364	464	341.701	423.731	0.310413	318	292	297.587	266.249	-0.160533						0.0749399	6	20	-0.251536
SP49	chr1	47656514	47656534	151002_180K_Arrays-60712	57.2193	+	57	GCAAACACAGCCTGCTGTGG	TAL1_Tiling	SuperEnhancerPromoters	608	897	570.754	819.153	0.521264	638	780	597.046	711.214	0.252443						0.386853	6	20	0.0603775
SP49	chr1	47656521	47656541	151002_180K_Arrays-70227	69.6685	+	69	GCAGCCTGCTGTGGGGGACAA	TAL1_Tiling	SuperEnhancerPromoters	465	545	436.514	497.702	0.189252	439	611	410.82	557.118	0.439476						0.314364	9	21	-0.0121112
SP49	chr1	47656525	47656545	151002_180K_Arrays-107118	65.4042	+	65	GCTGCTGTGGGGGACAAAGGA	TAL1_Tiling	SuperEnhancerPromoters	512	771	480.635	704.088	0.550814	494	539	462.289	491.467	0.0882992						0.319557	10	21	-0.00691907
SP49	chr1	47656527	47656547	151002_180K_Arrays-97560	72.6756	-	72	GCGTCCTTTGTCCCCCACAGC	TAL1_Tiling	SuperEnhancerPromoters	404	629	379.251	574.412	0.598932	332	512	310.688	466.848	0.587486						0.593209	4	21	0.266733
SP49	chr1	47656538	47656558	151002_180K_Arrays-61139	84.2512	+	84	GCAAAGGACGGACACCCCAGA	TAL1_Tiling	SuperEnhancerPromoters	260	454	244.072	414.599	0.764408	348	433	325.661	394.815	0.277805						0.521106	6	21	0.19463
SP49	chr1	47656543	47656563	151002_180K_Arrays-26034	66.249	+	66	GACGGACACCCCAGATGGCA	TAL1_Tiling	SuperEnhancerPromoters	795	1123	746.298	1025.54	0.458558	821	866	768.298	789.63	0.0395098						0.249034	6	20	-0.0774417
SP49	chr1	47656553	47656573	151002_180K_Arrays-79376	95.4843	+	95	GCCAGATGGCAAGGTGCGATC	TAL1_Tiling	SuperEnhancerPromoters	380	566	356.721	516.879	0.53503	313	455	292.908	414.875	0.502229						0.518629	8	21	0.192154
SP49	chr1	47656554	47656574	151002_180K_Arrays-69179	86.6382	+	86	GCAGATGGCAAGGTGCGATCT	TAL1_Tiling	SuperEnhancerPromoters	608	792	570.754	723.265	0.341656	672	628	628.863	572.618	-0.135172						0.103242	8	21	-0.223233
SP49	chr1	47656554	47656574	151002_180K_Arrays-34912	86.6678	-	86	GAGATCGCACCTTGCCATCTG	TAL1_Tiling	SuperEnhancerPromoters	410	739	384.883	674.865	0.810177	394	471	368.708	429.464	0.220056						0.515117	5	21	0.188641
SP49	chr1	47656555	47656575	151002_180K_Arrays-35208	91.5251	+	91	GAGATGGCAAGGTGCGATCTG	TAL1_Tiling	SuperEnhancerPromoters	144	98	135.179	89.495	-0.594988	183	103	171.253	93.9167	-0.866674						-0.730831	9	21	-1.05731
SP49	chr1	47656555	47656575	151002_180K_Arrays-69103	91.7966	-	91	GCAGATCGCACCTTGCCATCT	TAL1_Tiling	SuperEnhancerPromoters	1444	2586	1355.54	2361.57	0.800878	1514	1621	1416.81	1478.05	0.0610439						0.430961	4	21	0.104485
SP49	chr1	47656556	47656576	151002_180K_Arrays-79360	90.7495	-	90	GCCAGATCGCACCTTGCCATC	TAL1_Tiling	SuperEnhancerPromoters	1406	2078	1319.87	1897.66	0.523826	1196	1287	1119.23	1173.5	0.0683197						0.296073	4	21	-0.0304029
SP49	chr1	47656569	47656589	151002_180K_Arrays-53874	61.24	+	61	GATCTGGGGCCCTGAAGCCC	TAL1_Tiling	SuperEnhancerPromoters	529	1034	496.594	944.263	0.927123	664	604	621.377	550.735	-0.17411						0.376507	7	20	0.0500312
SP49	chr1	47656570	47656590	151002_180K_Arrays-53875	60.5185	+	60	GATCTGGGGCCCTGAAGCCCT	TAL1_Tiling	SuperEnhancerPromoters	501	735	470.309	671.212	0.513161	449	581	420.178	529.763	0.334348						0.423754	7	21	0.0972785
SP49	chr1	47656581	47656601	151002_180K_Arrays-153900	68.6031	-	68	GTGACGGGCCCAGGGCTTCA	TAL1_Tiling	SuperEnhancerPromoters	262	327	245.95	298.621	0.279951	244	240	228.337	218.835	-0.0613218						0.109315	8	20	-0.217161
SP49	chr1	47656582	47656602	151002_180K_Arrays-130200	72.7594	-	72	GGTGACGGGCCCAGGGCTTC	TAL1_Tiling	SuperEnhancerPromoters	760	1014	713.442	925.999	0.376213	746	932	698.113	849.81	0.283679						0.329946	9	20	0.00347061
SP49	chr1	47656589	47656609	151002_180K_Arrays-100339	86.4849	-	86	GCTATGAGGGTGACGGGCCCA	TAL1_Tiling	SuperEnhancerPromoters	862	1166	809.194	1064.81	0.396035	826	825	772.977	752.246	-0.0392227						0.178406	9	21	-0.14807
SP49	chr1	47656590	47656610	151002_180K_Arrays-100340	89.2658	-	89	GCTATGAGGGTGACGGGCCC	TAL1_Tiling	SuperEnhancerPromoters	162	241	152.076	220.085	0.533266	116	147	108.554	134.036	0.304216						0.418741	9	20	0.0922656
SP49	chr1	47656604	47656624	151002_180K_Arrays-74259	80.6469	+	80	GCATAGCCAAAAGCAGCATTG	TAL1_Tiling	SuperEnhancerPromoters	294	450	275.99	410.946	0.574336	193	276	180.611	251.66	0.478592						0.526464	5	21	0.199988
SP49	chr1	47656608	47656628	151002_180K_Arrays-76953	69.3343	+	69	GCCAAAAGCAGCATTGAGGA	TAL1_Tiling	SuperEnhancerPromoters	326	582	306.029	531.49	0.796374	325	342	304.138	311.84	0.0360816						0.416228	6	20	0.0897522
SP49	chr1	47656624	47656644	151002_180K_Arrays-40174	85.1285	+	85	GAGGAAGGCACACCTAGCCCC	TAL1_Tiling	SuperEnhancerPromoters	410	837	384.883	764.36	0.989831	484	370	452.931	337.371	-0.424957						0.282437	6	21	-0.0440387
SP49	chr1	47656630	47656650	151002_180K_Arrays-64554	79.3496	+	79	GCACACCTAGCCCCTGGAAC	TAL1_Tiling	SuperEnhancerPromoters	256	418	240.317	381.723	0.667586	284	299	265.769	272.632	0.0367795						0.352183	4	20	0.0257071
SP49	chr1	47656631	47656651	151002_180K_Arrays-64553	73.7246	+	73	GCACACCTAGCCCCTGGAACA	TAL1_Tiling	SuperEnhancerPromoters	733	1399	688.096	1277.59	0.892738	751	554	702.792	505.144	-0.476402						0.208168	4	21	-0.118308
SP49	chr1	47656634	47656654	151002_180K_Arrays-24749	77.1915	+	77	GACCTAGCCCCTGGAACAGGG	TAL1_Tiling	SuperEnhancerPromoters	237	367	222.481	335.149	0.59112	310	248	290.101	226.13	-0.359403						0.115858	7	21	-0.210617
SP49	chr1	47656638	47656658	151002_180K_Arrays-88961	60.6793	-	60	GCCTCCCTGTTCCAGGGGCT	TAL1_Tiling	SuperEnhancerPromoters	257	250	241.256	228.303	-0.0796133	195	235	182.483	214.276	0.231712						0.0760491	6	20	-0.250427
SP49	chr1	47656640	47656660	151002_180K_Arrays-83817	51.3489	+	51	GCCCCTGGAACAGGGAGGCCC	TAL1_Tiling	SuperEnhancerPromoters	516	1079	484.39	985.358	1.02448	526	602	492.235	548.911	0.157226						0.590852	8	21	0.264377
SP49	chr1	47656643	47656663	151002_180K_Arrays-80234	73.1717	-	73	GCCAGGGCCTCCCTGTTCCAG	TAL1_Tiling	SuperEnhancerPromoters	790	1236	741.605	1128.73	0.605981	661	843	618.569	768.658	0.313407						0.459694	6	21	0.133219
SP49	chr1	47656644	47656664	151002_180K_Arrays-145436	71.4574	-	71	GTCCAGGGCCTCCCTGTTCCA	TAL1_Tiling	SuperEnhancerPromoters	652	1104	612.059	1008.19	0.720023	634	932	593.302	849.81	0.518372						0.619198	5	21	0.292722
SP49	chr1	47656645	47656665	151002_180K_Arrays-101917	59.8775	-	59	GCTCCAGGGCCTCCCTGTTCC	TAL1_Tiling	SuperEnhancerPromoters	1218	1712	1143.39	1563.42	0.451395	1025	1330	959.203	1212.71	0.338327						0.394861	5	21	0.0683857
SP49	chr1	47656660	47656680	151002_180K_Arrays-171167	66.8745	-	66	GTTCCGAGGGCTCTGGCTCCA	TAL1_Tiling	SuperEnhancerPromoters	122	176	114.526	160.726	0.488921	143	159	133.821	144.978	0.115537						0.302229	7	21	-0.0242468
SP49	chr1	47656661	47656681	151002_180K_Arrays-111060	69.8385	-	69	GCTTCCGAGGGCTCTGGCTCC	TAL1_Tiling	SuperEnhancerPromoters	741	933	695.606	852.029	0.29263	748	793	699.984	723.068	0.0468076						0.169719	7	21	-0.156757
SP49	chr1	47656661	47656681	151002_180K_Arrays-116229	79.1584	+	79	GGAGCCAGAGCCCTCGGAAG	TAL1_Tiling	SuperEnhancerPromoters	1229	982	1153.71	896.776	-0.363463	1169	784	1093.96	714.861	-0.613824						-0.488644	8	20	-0.815119
SP49	chr1	47656668	47656688	151002_180K_Arrays-176863	83.685	-	83	GTTTGCCTCTTCCGAGGGCTC	TAL1_Tiling	SuperEnhancerPromoters	875	1514	821.398	1382.61	0.751237	911	913	852.521	832.485	-0.0343112						0.358463	6	21	0.0319873
SP49	chr1	47656677	47656697	151002_180K_Arrays-10433	76.0791	+	76	GAAGAGGCAAAAGCCTCCCC	TAL1_Tiling	SuperEnhancerPromoters	678	655	636.466	598.155	-0.0895634	608	650	568.971	592.678	0.0588934						-0.015335	5	20	-0.341811
SP49	chr1	47656686	47656706	151002_180K_Arrays-3875	86.1251	+	86	GAAAGCCTCCCCAGGATCACG	TAL1_Tiling	SuperEnhancerPromoters	339	524	318.233	478.524	0.588508	318	379	297.587	345.577	0.215696						0.402102	5	21	0.0756266
SP49	chr1	47656693	47656713	151002_180K_Arrays-19850	80.2217	-	80	GACACCACGTGATCCTGGGG	TAL1_Tiling	SuperEnhancerPromoters	932	1939	874.906	1770.72	1.01714	1031	1133	964.818	1033.08	0.0986285						0.557883	7	20	0.231408
SP49	chr1	47656696	47656716	151002_180K_Arrays-159811	88.2295	-	88	GTGGACACCACGTGATCCTG	TAL1_Tiling	SuperEnhancerPromoters	747	1018	701.239	929.652	0.406784	656	702	613.89	640.093	0.0603002						0.233542	6	20	-0.0929334
SP49	chr1	47656697	47656717	151002_180K_Arrays-41351	88.7014	+	88	GAGGATCACGTGGTGTCCACC	TAL1_Tiling	SuperEnhancerPromoters	581	1195	545.408	1091.29	1.00063	638	715	597.046	651.946	0.126912						0.56377	7	21	0.237294
SP49	chr1	47656697	47656717	151002_180K_Arrays-130710	95.3082	-	95	GGTGGACACCACGTGATCCT	TAL1_Tiling	SuperEnhancerPromoters	516	888	484.39	810.934	0.743416	759	556	710.278	506.968	-0.48649						0.128463	6	20	-0.198013
SP49	chr1	47656698	47656718	151002_180K_Arrays-45460	92.4403	-	92	GAGGTGGACACCACGTGATCC	TAL1_Tiling	SuperEnhancerPromoters	787	1211	738.788	1105.9	0.58199	759	793	710.278	723.068	0.025746						0.303868	7	21	-0.0226076
SP49	chr1	47656711	47656731	151002_180K_Arrays-145067	56.6018	+	56	GTCCACCTGGCCCTCCAGCTC	TAL1_Tiling	SuperEnhancerPromoters	751	1012	704.994	924.172	0.390551	673	911	629.799	830.661	0.39937						0.39496	4	21	0.0684848
SP49	chr1	47656712	47656732	151002_180K_Arrays-78617	59.5273	+	59	GCCACCTGGCCCTCCAGCTCA	TAL1_Tiling	SuperEnhancerPromoters	1192	1600	1118.98	1461.14	0.384915	1048	1213	980.727	1106.03	0.173466						0.27919	4	21	-0.0472855
SP49	chr1	47656715	47656735	151002_180K_Arrays-85096	53.3978	-	53	GCCCTGAGCTGGAGGGCCAGG	TAL1_Tiling	SuperEnhancerPromoters	411	573	385.822	523.272	0.439624	483	387	451.995	352.872	-0.357165						0.0412295	10	21	-0.285246
SP49	chr1	47656718	47656738	151002_180K_Arrays-58741	65.7387	-	65	GATTCCCTGAGCTGGAGGGCC	TAL1_Tiling	SuperEnhancerPromoters	612	959	574.509	875.772	0.608226	565	562	528.732	512.439	-0.0451557						0.281535	8	21	-0.0449405
SP49	chr1	47656723	47656743	151002_180K_Arrays-145334	68.8196	+	68	GTCCAGCTCAGGGAATGAGAA	TAL1_Tiling	SuperEnhancerPromoters	119	141	111.71	128.763	0.204961	108	155	101.067	141.331	0.483762						0.344361	7	21	0.0178855
SP49	chr1	47656723	47656743	151002_180K_Arrays-171892	69.7333	-	69	GTTCTCATTCCCTGAGCTGGA	TAL1_Tiling	SuperEnhancerPromoters	677	977	635.527	892.21	0.48943	576	757	539.025	690.242	0.356749						0.42309	5	21	0.0966139
SP49	chr1	47656724	47656744	151002_180K_Arrays-58939	67.4152	-	67	GATTCTCATTCCCTGAGCTGG	TAL1_Tiling	SuperEnhancerPromoters	800	1390	750.992	1269.37	0.75724	784	863	733.674	786.894	0.101032						0.429136	5	21	0.10266
SP49	chr1	47656727	47656747	151002_180K_Arrays-81351	74.3578	-	74	GCCATTCTCATTCCCTGAGC	TAL1_Tiling	SuperEnhancerPromoters	240	311	225.298	284.01	0.334107	179	246	167.51	224.306	0.421224						0.377665	3	20	0.0511897
SP49	chr1	47656749	47656769	151002_180K_Arrays-44279	76.3688	-	76	GAGGGGCTTGCACAGGAACTC	TAL1_Tiling	SuperEnhancerPromoters	334	569	313.539	519.619	0.728807	342	441	320.046	402.109	0.329307						0.529057	8	21	0.202582
SP49	chr1	47656754	47656774	151002_180K_Arrays-90995	74.2924	+	74	GCCTGTGCAAGCCCCTGACCA	TAL1_Tiling	SuperEnhancerPromoters	244	299	229.053	273.051	0.253491	314	257	293.844	234.336	-0.326471						-0.03649	5	21	-0.362966
SP49	chr1	47656755	47656775	151002_180K_Arrays-109508	80.2616	+	80	GCTGTGCAAGCCCCTGACCAA	TAL1_Tiling	SuperEnhancerPromoters	445	779	417.739	711.394	0.768045	476	434	445.445	395.727	-0.170742						0.298652	5	21	-0.027824
SP49	chr1	47656757	47656777	151002_180K_Arrays-91765	84.4581	-	84	GCCTTGGTCAGGGGCTTGCAC	TAL1_Tiling	SuperEnhancerPromoters	436	639	409.291	583.544	0.511715	511	531	478.198	484.173	0.0179136						0.264814	8	21	-0.0616615
SP49	chr1	47656764	47656784	151002_180K_Arrays-83776	85.6514	+	85	GCCCCTGACCAAGGGTCATGC	TAL1_Tiling	SuperEnhancerPromoters	1076	1912	1010.08	1746.06	0.789631	1125	1264	1052.78	1152.53	0.130596						0.460114	6	21	0.133638
SP49	chr1	47656767	47656787	151002_180K_Arrays-79530	79.3398	-	79	GCCAGCATGACCCTTGGTCAG	TAL1_Tiling	SuperEnhancerPromoters	423	728	397.087	664.82	0.743508	408	565	381.81	515.174	0.432207						0.587857	6	21	0.261382
SP49	chr1	47656768	47656788	151002_180K_Arrays-23138	82.5391	-	82	GACCAGCATGACCCTTGGTCA	TAL1_Tiling	SuperEnhancerPromoters	353	650	331.375	593.589	0.840998	419	514	392.104	468.672	0.257343						0.549171	5	21	0.222695
SP49	chr1	47656769	47656789	151002_180K_Arrays-23139	85.2287	-	85	GACCAGCATGACCCTTGGTC	TAL1_Tiling	SuperEnhancerPromoters	568	710	533.204	648.382	0.282155	538	643	503.465	586.296	0.219738						0.250946	5	20	-0.0755294
SP49	chr1	47656798	47656818	151002_180K_Arrays-65747	78.7132	+	78	GCACCCCCCACCCCAGAAGTA	TAL1_Tiling	SuperEnhancerPromoters	822	1122	771.644	1024.63	0.409089	800	880	748.646	802.395	0.100029						0.254559	3	21	-0.0719168
SP49	chr1	47656799	47656819	151002_180K_Arrays-23890	84.4549	+	84	GACCCCCCACCCCAGAAGTAT	TAL1_Tiling	SuperEnhancerPromoters	673	1030	631.772	940.61	0.574193	658	784	615.762	714.861	0.215291						0.394742	3	21	0.0682663
SP49	chr1	47656803	47656823	151002_180K_Arrays-145975	62.6442	-	62	GTCCCATACTTCTGGGGTGGG	TAL1_Tiling	SuperEnhancerPromoters	146	249	137.056	227.39	0.730404	159	257	148.793	234.336	0.655267						0.692835	8	21	0.36636
SP49	chr1	47656804	47656824	151002_180K_Arrays-170972	65.6658	-	65	GTTCCCATACTTCTGGGGTGG	TAL1_Tiling	SuperEnhancerPromoters	350	583	328.559	532.404	0.696368	427	366	399.59	333.723	-0.259867						0.21825	7	21	-0.108225
SP49	chr1	47656805	47656825	151002_180K_Arrays-110961	66.7467	-	66	GCTTCCCATACTTCTGGGGTG	TAL1_Tiling	SuperEnhancerPromoters	592	1281	555.734	1169.83	1.07383	650	717	608.275	653.77	0.104058						0.588943	6	21	0.262468
SP49	chr1	47656806	47656826	151002_180K_Arrays-110962	77.185	-	77	GCTTCCCATACTTCTGGGGT	TAL1_Tiling	SuperEnhancerPromoters	743	1139	697.484	1040.15	0.576561	756	830	707.471	756.805	0.0972501						0.336905	5	20	0.0104297
SP49	chr1	47656807	47656827	151002_180K_Arrays-39588	83.3129	-	83	GAGCTTCCCATACTTCTGGGG	TAL1_Tiling	SuperEnhancerPromoters	255	247	239.379	225.564	-0.0857593	252	199	235.824	181.451	-0.37813						-0.231945	6	21	-0.55842
SP49	chr1	47656827	47656847	151002_180K_Arrays-35154	79.2211	+	79	GAGATGCTGACTCCCTAGAA	TAL1_Tiling	SuperEnhancerPromoters	340	497	319.172	453.867	0.507938	319	357	298.523	325.517	0.124893						0.316415	5	20	-0.0100603
SP49	chr1	47656832	47656852	151002_180K_Arrays-104959	76.0856	+	76	GCTGACTCCCTAGAAAGGAG	TAL1_Tiling	SuperEnhancerPromoters	756	1489	709.688	1359.78	0.938113	802	681	750.518	620.945	-0.273422						0.332345	6	20	0.00586937
SP49	chr1	47656833	47656853	151002_180K_Arrays-104958	74.568	+	74	GCTGACTCCCTAGAAAGGAGC	TAL1_Tiling	SuperEnhancerPromoters	656	996	615.814	909.561	0.562677	534	733	499.722	668.359	0.419498						0.491088	6	21	0.164612
SP49	chr1	47656841	47656861	151002_180K_Arrays-99409	93.7802	+	93	GCTAGAAAGGAGCGGGCCAAC	TAL1_Tiling	SuperEnhancerPromoters	480	763	450.595	696.782	0.628876	523	482	489.428	439.494	-0.155253						0.236811	8	21	-0.0896643
SP49	chr1	47656842	47656862	151002_180K_Arrays-48996	89.7035	-	89	GAGTTGGCCCGCTCCTTTCTA	TAL1_Tiling	SuperEnhancerPromoters	884	1172	829.846	1070.29	0.367081	839	1092	785.143	995.7	0.342755						0.354918	5	21	0.0284425
SP49	chr1	47656843	47656863	151002_180K_Arrays-73844	86.8072	-	86	GCAGTTGGCCCGCTCCTTTCT	TAL1_Tiling	SuperEnhancerPromoters	1426	2321	1338.64	2119.57	0.662999	1555	1707	1455.18	1556.46	0.0970735						0.380036	5	21	0.0535608
SP49	chr1	47656863	47656883	151002_180K_Arrays-6311	65.1655	+	65	GAACAAAGTCTCATCAGAGA	TAL1_Tiling	SuperEnhancerPromoters	652	808	612.059	737.877	0.26971	670	480	626.991	437.67	-0.518602						-0.124446	4	20	-0.450921
SP49	chr1	47656867	47656887	151002_180K_Arrays-4720	72.2522	+	72	GAAAGTCTCATCAGAGATGGA	TAL1_Tiling	SuperEnhancerPromoters	246	494	230.93	451.128	0.96608	236	377	220.851	343.753	0.638303						0.802191	6	21	0.475715
SP49	chr1	47656875	47656895	151002_180K_Arrays-52194	76.3071	+	76	GATCAGAGATGGAAGGTCCCC	TAL1_Tiling	SuperEnhancerPromoters	167	162	156.77	147.941	-0.0836274	218	139	204.006	126.742	-0.686718						-0.385173	7	21	-0.711648
SP49	chr1	47656894	47656914	151002_180K_Arrays-38793	57.7239	-	57	GAGCTCAGGTGCTGGCTCCTG	TAL1_Tiling	SuperEnhancerPromoters	640	432	600.794	394.508	-0.606814	599	257	560.549	234.336	-1.25826						-0.932538	8	21	-1.25901
SP49	chr1	47656895	47656915	151002_180K_Arrays-70575	62.8052	-	62	GCAGCTCAGGTGCTGGCTCCT	TAL1_Tiling	SuperEnhancerPromoters	2499	3444	2345.91	3145.11	0.422961	2292	2383	2144.87	2172.85	0.0186969						0.220829	7	21	-0.105647
SP49	chr1	47656896	47656916	151002_180K_Arrays-116232	66.1252	+	66	GGAGCCAGCACCTGAGCTGA	TAL1_Tiling	SuperEnhancerPromoters	142	291	133.301	265.745	0.995355	149	151	139.435	137.684	-0.0182388						0.488558	7	20	0.162083
SP49	chr1	47656896	47656916	151002_180K_Arrays-143298	68.4741	-	68	GTCAGCTCAGGTGCTGGCTCC	TAL1_Tiling	SuperEnhancerPromoters	511	977	479.696	892.21	0.895262	566	572	529.667	521.557	-0.0222619						0.4365	7	21	0.110024
SP49	chr1	47656903	47656923	151002_180K_Arrays-130549	74.2114	-	74	GGTGCCTTCAGCTCAGGTGC	TAL1_Tiling	SuperEnhancerPromoters	823	1200	772.583	1095.86	0.504297	905	958	846.906	873.517	0.0446329						0.274465	7	20	-0.0520107
SP49	chr1	47656909	47656929	151002_180K_Arrays-166420	74.5321	-	74	GTGTGGAGGTGCCTTCAGCTC	TAL1_Tiling	SuperEnhancerPromoters	325	467	305.091	426.471	0.48321	326	329	305.073	299.986	-0.0242594						0.229475	8	21	-0.0970005
SP49	chr1	47656941	47656961	151002_180K_Arrays-50949	71.832	-	71	GATAGGAGTTTGGTGGCTTCA	TAL1_Tiling	SuperEnhancerPromoters	688	1035	645.853	945.176	0.549377	645	731	603.596	666.535	0.143097						0.346237	8	21	0.0197616
SP49	chr1	47656942	47656962	151002_180K_Arrays-15443	79.7063	-	79	GAATAGGAGTTTGGTGGCTTC	TAL1_Tiling	SuperEnhancerPromoters	147	222	137.995	202.733	0.55497	144	105	134.756	95.7403	-0.493154						0.030908	8	21	-0.295568
SP49	chr1	47656946	47656966	151002_180K_Arrays-78310	88.7696	+	88	GCCACCAAACTCCTATTCATC	TAL1_Tiling	SuperEnhancerPromoters	671	916	629.895	836.504	0.409262	687	744	642.9	678.389	0.0775175						0.24339	1	21	-0.083086
SP49	chr1	47656949	47656969	151002_180K_Arrays-89924	70.4684	-	70	GCCTGATGAATAGGAGTTTGG	TAL1_Tiling	SuperEnhancerPromoters	998	1514	936.863	1382.61	0.56148	1100	956	1029.39	871.693	-0.239896						0.160792	8	21	-0.165683
SP49	chr1	47656952	47656972	151002_180K_Arrays-42367	80.7634	-	80	GAGGCCTGATGAATAGGAGTT	TAL1_Tiling	SuperEnhancerPromoters	315	554	295.703	505.92	0.774761	280	443	262.026	403.933	0.624405						0.699583	8	21	0.373107
SP49	chr1	47656954	47656974	151002_180K_Arrays-102629	83.9475	+	83	GCTCCTATTCATCAGGCCTCC	TAL1_Tiling	SuperEnhancerPromoters	325	608	305.091	555.234	0.863859	234	361	218.979	329.164	0.588015						0.725937	3	21	0.399461
SP49	chr1	47656955	47656975	151002_180K_Arrays-147205	81.6851	+	81	GTCCTATTCATCAGGCCTCCT	TAL1_Tiling	SuperEnhancerPromoters	457	736	429.004	672.125	0.647739	462	631	432.343	575.354	0.412272						0.530005	3	21	0.20353
SP49	chr1	47656959	47656979	151002_180K_Arrays-82360	85.5	-	85	GCCCAGGAGGCCTGATGAAT	TAL1_Tiling	SuperEnhancerPromoters	1045	1838	980.983	1678.49	0.774861	1155	1327	1080.86	1209.98	0.162801						0.468831	7	20	0.142355
SP49	chr1	47656970	47656990	151002_180K_Arrays-102813	83.547	+	83	GCTCCTGGGCAACCCTTCCTA	TAL1_Tiling	SuperEnhancerPromoters	824	1367	773.522	1248.36	0.690524	878	869	821.639	792.365	-0.0523398						0.319092	4	21	-0.0073836
SP49	chr1	47656972	47656992	151002_180K_Arrays-74287	77.2748	-	77	GCATAGGAAGGGTTGCCCAGG	TAL1_Tiling	SuperEnhancerPromoters	239	272	224.359	248.394	0.146823	234	241	218.979	219.747	0.00504961						0.0759363	9	21	-0.250539
SP49	chr1	47656974	47656994	151002_180K_Arrays-162387	90.562	+	90	GTGGGCAACCCTTCCTATGGC	TAL1_Tiling	SuperEnhancerPromoters	219	267	205.584	243.828	0.246136	222	284	207.749	258.955	0.317856						0.281996	6	21	-0.0444797
SP49	chr1	47656975	47656995	151002_180K_Arrays-157423	84.5063	-	84	GTGCCATAGGAAGGGTTGCCC	TAL1_Tiling	SuperEnhancerPromoters	205	332	192.442	303.187	0.655786	182	132	170.317	120.359	-0.500876						0.0774554	8	21	-0.24902
SP49	chr1	47656984	47657004	151002_180K_Arrays-15772	84.1452	-	84	GAATCAACCTGCCATAGGAA	TAL1_Tiling	SuperEnhancerPromoters	109	216	102.323	197.254	0.94693	121	181	113.233	165.038	0.543508						0.745219	4	20	0.418743
SP49	chr1	47656985	47657005	151002_180K_Arrays-31349	86.2244	-	86	GAGAATCAACCTGCCATAGGA	TAL1_Tiling	SuperEnhancerPromoters	890	1482	835.479	1353.38	0.695895	993	1018	929.257	928.225	-0.00160307						0.347146	5	21	0.0206704
SP49	chr1	47656989	47657009	151002_180K_Arrays-41767	81.2173	-	81	GAGGCAGAATCAACCTGCCAT	TAL1_Tiling	SuperEnhancerPromoters	263	310	246.889	283.096	0.197432	249	240	233.016	218.835	-0.0905863						0.053423	5	21	-0.273053
SP49	chr1	47657000	47657020	151002_180K_Arrays-58996	68.3744	+	68	GATTCTGCCTTCCTGCTCCAG	TAL1_Tiling	SuperEnhancerPromoters	930	1671	873.028	1525.98	0.805636	1020	1315	954.524	1199.03	0.329019						0.567327	4	21	0.240852
SP49	chr1	47657001	47657021	151002_180K_Arrays-172157	56.8058	+	56	GTTCTGCCTTCCTGCTCCAGC	TAL1_Tiling	SuperEnhancerPromoters	2666	3963	2502.68	3619.07	0.532143	2543	3103	2379.76	2829.36	0.249657						0.3909	4	21	0.0644245
SP49	chr1	47657009	47657029	151002_180K_Arrays-158689	70.2228	-	70	GTGCTCCCGCTGGAGCAGGA	TAL1_Tiling	SuperEnhancerPromoters	648	839	608.304	766.186	0.332904	664	501	621.377	456.818	-0.443848						-0.0554719	8	20	-0.381948
SP49	chr1	47657013	47657033	151002_180K_Arrays-105488	83.5	-	83	GCTGAGTGCTCCCGCTGGAGC	TAL1_Tiling	SuperEnhancerPromoters	609	1134	571.693	1035.58	0.857133	621	754	581.137	687.507	0.242496						0.549815	8	21	0.223339
SP49	chr1	47657019	47657039	151002_180K_Arrays-156089	92.3009	-	92	GTGATGTCTGAGTGCTCCCGC	TAL1_Tiling	SuperEnhancerPromoters	237	369	222.481	336.976	0.598961	280	264	262.026	240.719	-0.122364						0.238298	7	21	-0.0881773
SP49	chr1	47657025	47657045	151002_180K_Arrays-66837	84.4777	+	84	GCACTCAGACATCATGCCTC	TAL1_Tiling	SuperEnhancerPromoters	679	908	637.405	829.198	0.379508	647	756	605.468	689.33	0.187146						0.283327	3	20	-0.0431491
SP49	chr1	47657044	47657064	151002_180K_Arrays-19556	53.2599	-	53	GACACACAGGAAGCAGGCCTG	TAL1_Tiling	SuperEnhancerPromoters	316	303	296.642	276.704	-0.10038	302	181	282.614	165.038	-0.776034						-0.438207	7	21	-0.764683
SP49	chr1	47657130	47657150	151002_180K_Arrays-167135	86.7544	+	86	GTGTTCACATGCGTGTGCAGT	TAL1_Tiling	SuperEnhancerPromoters	459	741	430.882	676.691	0.651206	466	469	436.087	427.64	-0.028217						0.311495	7	21	-0.014981
SP49	chr1	47657131	47657151	151002_180K_Arrays-170052	87.7856	+	87	GTTCACATGCGTGTGCAGTC	TAL1_Tiling	SuperEnhancerPromoters	863	1404	810.133	1282.15	0.662337	1046	1127	978.855	1027.61	0.0701297						0.366234	6	20	0.0397579
SP49	chr1	47657152	47657172	151002_180K_Arrays-119934	86.3218	+	86	GGCCCATTGCCATCCAAAGA	TAL1_Tiling	SuperEnhancerPromoters	221	313	207.462	285.836	0.462343	212	173	198.391	157.744	-0.330767						0.065788	4	20	-0.260688
SP49	chr1	47657157	47657177	151002_180K_Arrays-101993	84.8872	-	84	GCTCCATCTTTGGATGGCAAT	TAL1_Tiling	SuperEnhancerPromoters	661	1141	620.507	1041.98	0.747804	665	729	622.312	664.712	0.0950895						0.421447	5	21	0.0949708
SP49	chr1	47657158	47657178	151002_180K_Arrays-27447	85.3185	-	85	GACTCCATCTTTGGATGGCAA	TAL1_Tiling	SuperEnhancerPromoters	649	868	609.242	792.67	0.379703	553	692	517.502	630.974	0.286018						0.332861	5	21	0.00638485
SP49	chr1	47657164	47657184	151002_180K_Arrays-144761	79.4567	+	79	GTCCAAAGATGGAGTGTCTCA	TAL1_Tiling	SuperEnhancerPromoters	454	593	426.188	541.536	0.345567	488	502	456.674	457.73	0.00333121						0.174449	6	21	-0.152027
SP49	chr1	47657164	47657184	151002_180K_Arrays-154283	81.3945	-	81	GTGAGACACTCCATCTTTGGA	TAL1_Tiling	SuperEnhancerPromoters	354	544	332.314	496.788	0.580084	372	365	348.121	332.812	-0.0648812						0.257602	5	21	-0.0688741
SP49	chr1	47657168	47657188	151002_180K_Arrays-25412	81.7134	-	81	GACCTTGAGACACTCCATCTT	TAL1_Tiling	SuperEnhancerPromoters	497	782	466.554	714.133	0.61415	510	564	477.262	514.262	0.107723						0.360936	3	21	0.0344606
SP49	chr1	47657172	47657192	151002_180K_Arrays-160506	88.7542	+	88	GTGGAGTGTCTCAAGGTGATC	TAL1_Tiling	SuperEnhancerPromoters	337	384	316.355	350.674	0.148585	274	263	256.411	239.807	-0.0965881						0.0259983	8	21	-0.300477
SP49	chr1	47657173	47657193	151002_180K_Arrays-117439	78.2896	+	78	GGAGTGTCTCAAGGTGATCT	TAL1_Tiling	SuperEnhancerPromoters	417	768	391.455	701.348	0.841286	465	570	435.151	519.733	0.256256						0.548771	7	20	0.222295
SP49	chr1	47657187	47657207	151002_180K_Arrays-155810	84.6988	+	84	GTGATCTGGGAGAACTTTGCT	TAL1_Tiling	SuperEnhancerPromoters	177	318	166.157	290.402	0.805504	184	269	172.189	245.278	0.510425						0.657965	7	21	0.331489
SP49	chr1	47657222	47657242	151002_180K_Arrays-88818	82.7135	+	82	GCCTCCCAAACATGTATATCC	TAL1_Tiling	SuperEnhancerPromoters	445	685	417.739	625.551	0.582526	505	553	472.583	504.232	0.0935211						0.338023	2	21	0.0115477
SP49	chr1	47657225	47657245	151002_180K_Arrays-79989	84.3377	-	84	GCCAGGATATACATGTTTGGG	TAL1_Tiling	SuperEnhancerPromoters	250	441	234.685	402.727	0.779077	272	390	254.54	355.607	0.482392						0.630735	7	21	0.304259
SP49	chr1	47657228	47657248	151002_180K_Arrays-42116	79.8236	-	79	GAGGCCAGGATATACATGTTT	TAL1_Tiling	SuperEnhancerPromoters	209	352	196.197	321.451	0.712299	225	360	210.557	328.253	0.640597						0.676448	6	21	0.349972
SP49	chr1	47657229	47657249	151002_180K_Arrays-42115	88.6004	-	88	GAGGCCAGGATATACATGTT	TAL1_Tiling	SuperEnhancerPromoters	451	514	423.372	469.392	0.148868	480	365	449.188	332.812	-0.432613						-0.141873	6	20	-0.468348
SP49	chr1	47657245	47657265	151002_180K_Arrays-88935	66.6643	+	66	GCCTCCCTCCCACACCCAACT	TAL1_Tiling	SuperEnhancerPromoters	651	948	611.12	865.727	0.502456	478	937	447.316	854.369	0.933563						0.71801	1	21	0.391534
SP49	chr1	47657251	47657271	151002_180K_Arrays-19834	73.3357	-	73	GACACCAAGTTGGGTGTGGGA	TAL1_Tiling	SuperEnhancerPromoters	174	194	163.341	177.163	0.117196	228	67	213.364	61.0915	-1.80428						-0.84354	9	21	-1.17002
SP49	chr1	47657252	47657272	151002_180K_Arrays-19835	66.336	-	66	GACACCAAGTTGGGTGTGGG	TAL1_Tiling	SuperEnhancerPromoters	561	858	526.633	783.537	0.573204	473	799	442.637	728.538	0.71888						0.646042	9	20	0.319566
SP49	chr1	47657255	47657275	151002_180K_Arrays-40395	78.2402	-	78	GAGGACACCAAGTTGGGTGT	TAL1_Tiling	SuperEnhancerPromoters	442	811	414.923	740.616	0.835882	364	442	340.634	403.021	0.242633						0.539258	8	20	0.212782
SP49	chr1	47657256	47657276	151002_180K_Arrays-154880	79.3137	-	79	GTGAGGACACCAAGTTGGGTG	TAL1_Tiling	SuperEnhancerPromoters	231	187	216.849	170.771	-0.344628	136	211	127.27	192.393	0.596161						0.125767	9	21	-0.200709
SP49	chr1	47657261	47657281	151002_180K_Arrays-58982	83.6023	-	83	GATTCTGAGGACACCAAGTT	TAL1_Tiling	SuperEnhancerPromoters	455	673	427.127	614.593	0.524967	507	520	474.455	474.143	-0.000949133						0.262009	5	20	-0.0644668
SP49	chr1	47657262	47657282	151002_180K_Arrays-35469	74.2306	-	74	GAGATTCTGAGGACACCAAGT	TAL1_Tiling	SuperEnhancerPromoters	117	198	109.833	180.816	0.719219	135	97	126.334	88.4458	-0.514378						0.102421	6	21	-0.224055
SP49	chr1	47657274	47657294	151002_180K_Arrays-68007	83.4686	+	83	GCAGAATCTTCTAACACAGAC	TAL1_Tiling	SuperEnhancerPromoters	308	933	289.132	852.029	1.55917	376	388	351.864	353.783	0.00784898						0.783511	3	21	0.457036
SP49	chr1	47657321	47657341	151002_180K_Arrays-20922	83.3698	+	83	GACAGCCAGAGAATCACTGAT	TAL1_Tiling	SuperEnhancerPromoters	120	95	112.649	86.7553	-0.376808	107	115	100.131	104.858	0.0665481						-0.15513	5	21	-0.481606
SP49	chr1	47657328	47657348	151002_180K_Arrays-76416	82.7841	-	82	GCATTCCAATCAGTGATTCTC	TAL1_Tiling	SuperEnhancerPromoters	507	877	475.941	800.889	0.750818	605	627	566.164	571.707	0.0140553						0.382437	3	21	0.055961
SP49	chr1	47657330	47657350	151002_180K_Arrays-15851	84.4023	+	84	GAATCACTGATTGGAATGTA	TAL1_Tiling	SuperEnhancerPromoters	271	610	254.399	557.06	1.13074	313	344	292.908	313.664	0.0987709						0.614757	5	20	0.288281
SP49	chr1	47657335	47657355	151002_180K_Arrays-28231	74.2363	+	74	GACTGATTGGAATGTAAGGAA	TAL1_Tiling	SuperEnhancerPromoters	116	207	108.894	189.035	0.795733	117	46	109.49	41.9434	-1.38428						-0.294272	7	21	-0.620748
SP49	chr1	47657336	47657356	151002_180K_Arrays-105717	78.6768	+	78	GCTGATTGGAATGTAAGGAAT	TAL1_Tiling	SuperEnhancerPromoters	460	645	431.82	589.023	0.447892	372	466	348.121	424.905	0.287552						0.367722	7	21	0.0412466
SP49	chr1	47657337	47657357	151002_180K_Arrays-156205	57.4213	+	57	GTGATTGGAATGTAAGGAATG	TAL1_Tiling	SuperEnhancerPromoters	746	1309	700.3	1195.4	0.771444	837	772	783.271	703.919	-0.154102						0.308671	8	21	-0.0178043
SP49	chr1	47657361	47657381	151002_180K_Arrays-153421	59.4787	+	59	GTGAATTTAACAAACATCTAC	TAL1_Tiling	SuperEnhancerPromoters	231	387	216.849	353.414	0.704668	243	221	227.401	201.511	-0.174385						0.265141	2	21	-0.0613343
SP49	chr1	47657389	47657409	151002_180K_Arrays-102332	77.4714	-	77	GCTCCCTAAAATTCTTGGAGA	TAL1_Tiling	SuperEnhancerPromoters	313	571	293.826	521.445	0.827555	374	356	349.992	324.605	-0.108636						0.359459	4	21	0.0329838
SP49	chr1	47657395	47657415	151002_180K_Arrays-27764	77.8054	-	77	GACTCTCCTCCCTAAAATTCT	TAL1_Tiling	SuperEnhancerPromoters	512	799	480.635	729.658	0.602279	581	541	543.704	493.291	-0.140385						0.230947	1	21	-0.0955287
SP49	chr1	47657440	47657460	151002_180K_Arrays-2272	80.4369	+	80	GAAACACCTCTCCATGCAGTG	TAL1_Tiling	SuperEnhancerPromoters	712	1035	668.383	945.176	0.499909	759	740	710.278	674.741	-0.0740496						0.212929	4	21	-0.113546
SP49	chr1	47657448	47657468	151002_180K_Arrays-27750	80.1497	-	80	GACTCTCCACACTGCATGGAG	TAL1_Tiling	SuperEnhancerPromoters	399	739	374.557	674.865	0.849413	348	340	325.661	310.016	-0.0710276						0.389192	5	21	0.0627168
SP49	chr1	47657451	47657471	151002_180K_Arrays-75560	63.7985	+	63	GCATGCAGTGTGGAGAGTGAA	TAL1_Tiling	SuperEnhancerPromoters	551	878	517.246	801.802	0.632396	445	663	416.435	604.532	0.537729						0.585062	9	21	0.258586
SP49	chr1	47657452	47657472	151002_180K_Arrays-55295	54.4261	+	54	GATGCAGTGTGGAGAGTGAAA	TAL1_Tiling	SuperEnhancerPromoters	336	458	315.417	418.252	0.407113	346	273	323.79	248.925	-0.379346						0.0138836	9	21	-0.312592
SP49	chr1	47657453	47657473	151002_180K_Arrays-157006	57.5558	+	57	GTGCAGTGTGGAGAGTGAAAG	TAL1_Tiling	SuperEnhancerPromoters	320	483	300.397	441.082	0.554178	279	352	261.09	320.958	0.297835						0.426007	10	21	0.0995311
SP49	chr1	47657453	47657473	151002_180K_Arrays-112530	72.655	-	72	GCTTTCACTCTCCACACTGCA	TAL1_Tiling	SuperEnhancerPromoters	788	1055	739.727	963.441	0.381202	786	931	735.545	848.898	0.206777						0.29399	2	21	-0.0324861
SP49	chr1	47657463	47657483	151002_180K_Arrays-34375	61.1253	+	61	GAGAGTGAAAGGGGCATGCAA	TAL1_Tiling	SuperEnhancerPromoters	411	690	385.822	630.118	0.707685	497	557	465.097	507.88	0.126956						0.417321	9	21	0.090845
SP49	chr1	47657467	47657487	151002_180K_Arrays-152451	76.3362	+	76	GTGAAAGGGGCATGCAAAGGC	TAL1_Tiling	SuperEnhancerPromoters	58	143	54.4469	130.59	1.26212	59	74	55.2127	67.4741	0.289335						0.775726	9	21	0.449251
SP49	chr1	47657483	47657503	151002_180K_Arrays-42830	56.3347	+	56	GAGGCTGGAGAAGAGAAATCC	TAL1_Tiling	SuperEnhancerPromoters	229	267	214.971	243.828	0.181719	220	349	205.878	318.223	0.628249						0.404984	8	21	0.0785081
SP49	chr1	47657484	47657504	151002_180K_Arrays-122591	61.1652	+	61	GGCTGGAGAAGAGAAATCCA	TAL1_Tiling	SuperEnhancerPromoters	154	138	144.566	126.024	-0.198035	198	131	185.29	119.447	-0.633409						-0.415722	7	20	-0.742198
SP49	chr1	47657498	47657518	151002_180K_Arrays-16044	77.3047	+	77	GAATCCAGGGATCTGCTACAG	TAL1_Tiling	SuperEnhancerPromoters	580	949	544.469	866.64	0.670582	627	734	586.752	669.271	0.18984						0.430211	6	21	0.103735
SP49	chr1	47657504	47657524	151002_180K_Arrays-161145	85.5975	-	85	GTGGCCACTGTAGCAGATCCC	TAL1_Tiling	SuperEnhancerPromoters	480	725	450.595	662.08	0.555174	349	473	326.597	431.287	0.401138						0.478156	6	21	0.15168
SP49	chr1	47657517	47657537	151002_180K_Arrays-161118	77.4841	+	77	GTGGCCACAACACCAGTGCC	TAL1_Tiling	SuperEnhancerPromoters	552	572	518.185	522.358	0.0115738	378	424	353.735	386.609	0.128203						0.0698884	5	20	-0.256587
SP49	chr1	47657523	47657543	151002_180K_Arrays-18784	76.522	+	76	GACAACACCAGTGCCTGGACC	TAL1_Tiling	SuperEnhancerPromoters	1059	1543	994.126	1409.09	0.503262	1005	945	940.487	861.663	-0.126284						0.188489	5	21	-0.137987
SP49	chr1	47657524	47657544	151002_180K_Arrays-45119	60.5845	-	60	GAGGTCCAGGCACTGGTGTTG	TAL1_Tiling	SuperEnhancerPromoters	1001	1620	939.679	1479.41	0.654779	984	1073	920.835	978.375	0.0874448						0.371112	9	21	0.0446361
SP49	chr1	47657524	47657544	151002_180K_Arrays-61668	71.5149	+	71	GCAACACCAGTGCCTGGACCT	TAL1_Tiling	SuperEnhancerPromoters	492	605	461.86	552.494	0.258504	322	419	301.33	382.05	0.342415						0.300459	5	21	-0.0260165
SP49	chr1	47657528	47657548	151002_180K_Arrays-23331	53.4263	+	53	GACCAGTGCCTGGACCTGGGC	TAL1_Tiling	SuperEnhancerPromoters	412	732	386.761	668.473	0.789426	477	477	446.38	434.935	-0.037475						0.375976	8	21	0.0494999
SP49	chr1	47657532	47657552	151002_180K_Arrays-147571	57.7512	-	57	GTCCTGCCCAGGTCCAGGCAC	TAL1_Tiling	SuperEnhancerPromoters	248	341	232.808	311.406	0.419659	267	216	249.861	196.952	-0.343283						0.0381876	6	21	-0.288288
SP49	chr1	47657538	47657558	151002_180K_Arrays-118817	61.3121	-	61	GGCACTTCCTGCCCAGGTCC	TAL1_Tiling	SuperEnhancerPromoters	1103	3217	1035.43	2937.81	1.50451	1037	1429	970.433	1302.98	0.425115						0.964813	5	20	0.638337
SP49	chr1	47657540	47657560	151002_180K_Arrays-25217	70.3211	+	70	GACCTGGGCAGGAAGTGCCCA	TAL1_Tiling	SuperEnhancerPromoters	242	369	227.175	336.976	0.568841	275	279	257.347	254.396	-0.0166415						0.2761	8	21	-0.0503761
SP49	chr1	47657541	47657561	151002_180K_Arrays-90670	79.3815	+	79	GCCTGGGCAGGAAGTGCCCAT	TAL1_Tiling	SuperEnhancerPromoters	439	740	412.107	675.778	0.713531	425	569	397.718	518.821	0.383491						0.548511	8	21	0.222035
SP49	chr1	47657544	47657564	151002_180K_Arrays-82719	56.39	-	56	GCCCATGGGCACTTCCTGCCC	TAL1_Tiling	SuperEnhancerPromoters	865	1471	812.01	1343.34	0.726252	900	936	842.227	853.457	0.0191085						0.37268	5	21	0.0462047
SP49	chr1	47657559	47657579	151002_180K_Arrays-125738	81.2226	-	81	GGGCTCAGATCTGTTCCCAT	TAL1_Tiling	SuperEnhancerPromoters	479	761	449.657	694.956	0.628098	564	606	527.796	552.559	0.0661476						0.347123	5	20	0.020647
SP49	chr1	47657564	47657584	151002_180K_Arrays-6883	82.3291	+	82	GAACAGATCTGAGCCCTGTTG	TAL1_Tiling	SuperEnhancerPromoters	562	819	527.572	747.922	0.50352	549	674	513.759	614.562	0.258467						0.380994	6	21	0.0545182
SP49	chr1	47657567	47657587	151002_180K_Arrays-34949	82.3403	+	82	GAGATCTGAGCCCTGTTGAGG	TAL1_Tiling	SuperEnhancerPromoters	1180	1977	1107.71	1805.42	0.704753	1132	1284	1059.33	1170.77	0.144296						0.424525	8	21	0.0980489
SP49	chr1	47657579	47657599	151002_180K_Arrays-111357	77.4465	-	77	GCTTCTCTACCTCCTCAACA	TAL1_Tiling	SuperEnhancerPromoters	437	718	410.229	655.688	0.676577	401	446	375.259	406.669	0.115966						0.396272	1	20	0.0697963
SP49	chr1	47657580	47657600	151002_180K_Arrays-172958	60.3915	+	60	GTTGAGGAGGTAGAGAAGCC	TAL1_Tiling	SuperEnhancerPromoters	319	387	299.458	353.414	0.239004	296	414	276.999	377.491	0.446559						0.342781	9	20	0.0163057
SP49	chr1	47657580	47657600	151002_180K_Arrays-122964	81.7325	-	81	GGCTTCTCTACCTCCTCAAC	TAL1_Tiling	SuperEnhancerPromoters	877	1295	823.275	1182.61	0.52253	801	1035	749.582	943.726	0.332282						0.427406	2	20	0.10093
SP49	chr1	47657581	47657601	151002_180K_Arrays-172957	67.1484	+	67	GTTGAGGAGGTAGAGAAGCCG	TAL1_Tiling	SuperEnhancerPromoters	245	364	229.991	332.41	0.531384	245	189	229.273	172.333	-0.411871						0.0597566	10	21	-0.266719
SP49	chr1	47657601	47657621	151002_180K_Arrays-167169	70.1456	-	70	GTGTTCCAGCAGCCACACCC	TAL1_Tiling	SuperEnhancerPromoters	346	430	324.804	392.682	0.273792	407	285	380.874	259.867	-0.551542						-0.138875	4	20	-0.465351
SP49	chr1	47657611	47657631	151002_180K_Arrays-107253	78.2811	+	78	GCTGGAACACAGTGCCAAGC	TAL1_Tiling	SuperEnhancerPromoters	188	362	176.483	330.583	0.905484	170	127	159.087	115.8	-0.458181						0.223651	6	20	-0.102824
SP49	chr1	47657612	47657632	151002_180K_Arrays-107254	78.493	+	78	GCTGGAACACAGTGCCAAGCT	TAL1_Tiling	SuperEnhancerPromoters	496	664	465.615	606.374	0.38107	453	516	423.921	470.495	0.150385						0.265728	6	21	-0.0607481
SP49	chr1	47657619	47657639	151002_180K_Arrays-21646	65.4325	+	65	GACAGTGCCAAGCTGGGAGAA	TAL1_Tiling	SuperEnhancerPromoters	453	719	425.249	656.601	0.626708	387	436	362.158	397.55	0.13452						0.380614	8	21	0.0541379
SP49	chr1	47657620	47657640	151002_180K_Arrays-73412	70.8453	+	70	GCAGTGCCAAGCTGGGAGAAT	TAL1_Tiling	SuperEnhancerPromoters	432	533	405.536	486.743	0.263331	475	499	444.509	454.995	0.0336373						0.148484	8	21	-0.177991
SP49	chr1	47657626	47657646	151002_180K_Arrays-62805	82.3509	+	82	GCAAGCTGGGAGAATGGGTAC	TAL1_Tiling	SuperEnhancerPromoters	163	194	153.015	177.163	0.211412	177	154	165.638	140.419	-0.238294						-0.0134412	9	21	-0.339917
SP49	chr1	47657628	47657648	151002_180K_Arrays-109043	65.7034	-	65	GCTGTACCCATTCTCCCAGCT	TAL1_Tiling	SuperEnhancerPromoters	1057	1747	992.248	1595.38	0.685131	1088	1276	1018.16	1163.47	0.192475						0.438803	3	21	0.112327
SP49	chr1	47657630	47657650	151002_180K_Arrays-108149	74.4052	+	74	GCTGGGAGAATGGGTACAGGC	TAL1_Tiling	SuperEnhancerPromoters	90	174	84.4866	158.899	0.911317	137	47	128.206	42.8552	-1.58092						-0.3348	10	21	-0.661276
SP49	chr1	47657633	47657653	151002_180K_Arrays-115668	55.0628	+	55	GGAGAATGGGTACAGGCAGG	TAL1_Tiling	SuperEnhancerPromoters	132	178	123.914	162.552	0.391566	130	227	121.655	206.982	0.766706						0.579136	10	20	0.25266
SP49	chr1	47657656	47657676	151002_180K_Arrays-72266	73.5256	+	73	GCAGGGCTTCAGGTGACTCCC	TAL1_Tiling	SuperEnhancerPromoters	859	1536	806.378	1402.7	0.798675	799	939	747.711	856.192	0.195455						0.497065	7	21	0.170589
SP49	chr1	47657676	47657696	151002_180K_Arrays-106501	50.1665	-	50	GCTGCCTACGCCAGAAACCT	TAL1_Tiling	SuperEnhancerPromoters	1353	1753	1270.12	1600.86	0.333891	1196	1241	1119.23	1131.56	0.0158107						0.174851	4	20	-0.151625
SP49	chr1	47657676	47657696	151002_180K_Arrays-45875	78.671	+	78	GAGGTTTCTGGCGTAGGCAGC	TAL1_Tiling	SuperEnhancerPromoters	167	157	156.77	143.375	-0.128857	110	227	102.939	206.982	1.00771						0.439429	9	21	0.112953
SP49	chr1	47657677	47657697	151002_180K_Arrays-131914	68.5	+	68	GGTTTCTGGCGTAGGCAGCT	TAL1_Tiling	SuperEnhancerPromoters	679	1018	637.405	929.652	0.544481	721	591	674.718	538.881	-0.324316						0.110082	8	20	-0.216393
SP49	chr1	47657699	47657719	151002_180K_Arrays-137368	85.3086	+	85	GTAGATGCTAGTGCCTCAGT	TAL1_Tiling	SuperEnhancerPromoters	396	516	371.741	471.218	0.342098	435	278	407.077	253.484	-0.683406						-0.170654	6	20	-0.49713
SP49	chr1	47657700	47657720	151002_180K_Arrays-137367	89.4699	+	89	GTAGATGCTAGTGCCTCAGTA	TAL1_Tiling	SuperEnhancerPromoters	830	1050	779.154	958.875	0.299433	855	810	800.116	738.568	-0.115478						0.0919777	6	21	-0.234498
SP49	chr1	47657701	47657721	151002_180K_Arrays-35144	87.4438	+	87	GAGATGCTAGTGCCTCAGTAG	TAL1_Tiling	SuperEnhancerPromoters	772	1593	724.707	1454.75	1.0053	807	875	755.197	797.836	0.0792393						0.54227	7	21	0.215794
SP49	chr1	47657715	47657735	151002_180K_Arrays-29465	80.4114	-	80	GACTTGCTCTGGCCCCTACTG	TAL1_Tiling	SuperEnhancerPromoters	214	232	200.89	211.866	0.0767409	205	215	191.841	196.04	0.0312377						0.0539893	5	21	-0.272486
SP49	chr1	47657716	47657736	151002_180K_Arrays-46374	77.5058	+	77	GAGTAGGGGCCAGAGCAAGTT	TAL1_Tiling	SuperEnhancerPromoters	377	455	353.905	415.512	0.231529	407	542	380.874	494.203	0.375789						0.303659	9	21	-0.0228167
SP49	chr1	47657717	47657737	151002_180K_Arrays-138521	83.2704	+	83	GTAGGGGCCAGAGCAAGTTT	TAL1_Tiling	SuperEnhancerPromoters	466	864	437.453	789.017	0.850928	482	616	451.059	561.677	0.316422						0.583675	8	20	0.2572
SP49	chr1	47657718	47657738	151002_180K_Arrays-138520	63.5109	+	63	GTAGGGGCCAGAGCAAGTTTG	TAL1_Tiling	SuperEnhancerPromoters	544	696	510.675	635.597	0.315708	540	616	505.336	561.677	0.152496						0.234102	9	21	-0.0923739
SP49	chr1	47657719	47657739	151002_180K_Arrays-44175	74.2999	+	74	GAGGGGCCAGAGCAAGTTTGG	TAL1_Tiling	SuperEnhancerPromoters	666	981	625.201	895.863	0.518958	699	627	654.13	571.707	-0.194302						0.162328	10	21	-0.164148
SP49	chr1	47657720	47657740	151002_180K_Arrays-126648	75.2115	+	75	GGGGCCAGAGCAAGTTTGGG	TAL1_Tiling	SuperEnhancerPromoters	105	104	98.5677	94.9742	-0.0535789	96	69	89.8376	62.9151	-0.513913						-0.283746	10	20	-0.610222
SP49	chr1	47657724	47657744	151002_180K_Arrays-79247	67.434	+	67	GCCAGAGCAAGTTTGGGGGGT	TAL1_Tiling	SuperEnhancerPromoters	403	634	378.312	578.978	0.61393	413	402	386.489	366.549	-0.0764213						0.268754	10	21	-0.0577214
SP49	chr1	47657727	47657747	151002_180K_Arrays-77309	86.4117	-	86	GCCAACCCCCCAAACTTGCTC	TAL1_Tiling	SuperEnhancerPromoters	803	1258	753.808	1148.82	0.607887	783	912	732.738	831.573	0.182547						0.395217	2	21	0.0687411
SP49	chr1	47657786	47657806	151002_180K_Arrays-47762	62.1008	+	62	GAGTGCCTGTGGACTTTCCAG	TAL1_Tiling	SuperEnhancerPromoters	201	238	188.687	217.345	0.203993	161	239	150.665	217.923	0.532475						0.368234	7	21	0.0417583
SP49	chr1	47657787	47657807	151002_180K_Arrays-158052	64.3356	+	64	GTGCCTGTGGACTTTCCAGA	TAL1_Tiling	SuperEnhancerPromoters	688	1066	645.853	973.486	0.591954	567	610	530.603	556.206	0.0679855						0.32997	6	20	0.00349402
SP49	chr1	47657793	47657813	151002_180K_Arrays-149933	73.507	-	73	GTCTCCCTCTGGAAAGTCCAC	TAL1_Tiling	SuperEnhancerPromoters	804	1288	754.747	1176.22	0.640092	795	758	743.967	691.154	-0.106232						0.26693	4	21	-0.0595456
SP49	chr1	47657797	47657817	151002_180K_Arrays-29652	79.8068	+	79	GACTTTCCAGAGGGAGACATC	TAL1_Tiling	SuperEnhancerPromoters	598	1086	561.367	991.75	0.821034	629	666	588.623	607.267	0.0449872						0.43301	6	21	0.106535
SP49	chr1	47657801	47657821	151002_180K_Arrays-145219	69.5563	+	69	GTCCAGAGGGAGACATCTGGA	TAL1_Tiling	SuperEnhancerPromoters	242	523	227.175	477.611	1.07203	267	328	249.861	299.075	0.259381						0.665706	8	21	0.33923
SP49	chr1	47657805	47657825	151002_180K_Arrays-91339	75.3877	-	75	GCCTTCCAGATGTCTCCCTC	TAL1_Tiling	SuperEnhancerPromoters	723	736	678.709	672.125	-0.014063	697	475	652.258	433.111	-0.590706						-0.302385	3	20	-0.62886
SP49	chr1	47657822	47657842	151002_180K_Arrays-122464	75.7637	+	75	GGCTGCAAAATCCCTGCATC	TAL1_Tiling	SuperEnhancerPromoters	514	766	482.512	699.522	0.535803	539	601	504.401	547.999	0.119605						0.327704	4	20	0.00122816
SP49	chr1	47657827	47657847	151002_180K_Arrays-60629	72.247	+	72	GCAAAATCCCTGCATCTGGAG	TAL1_Tiling	SuperEnhancerPromoters	594	949	557.612	866.64	0.636172	699	598	654.13	545.264	-0.262622						0.186775	5	21	-0.139701
SP49	chr1	47657836	47657856	151002_180K_Arrays-157084	82.8581	+	82	GTGCATCTGGAGTGGAACATC	TAL1_Tiling	SuperEnhancerPromoters	288	342	270.357	312.319	0.208154	208	255	194.648	232.512	0.256439						0.232297	7	21	-0.0941791
SP49	chr1	47657836	47657856	151002_180K_Arrays-57642	87.5195	-	87	GATGTTCCACTCCAGATGCA	TAL1_Tiling	SuperEnhancerPromoters	589	797	552.918	727.831	0.396539	472	690	441.701	629.151	0.510334						0.453437	4	20	0.126961
SP49	chr1	47657837	47657857	151002_180K_Arrays-35370	77.391	-	77	GAGATGTTCCACTCCAGATGC	TAL1_Tiling	SuperEnhancerPromoters	184	227	172.728	207.3	0.263213	216	207	202.135	188.745	-0.0988756						0.082169	5	21	-0.244307
SP49	chr1	47657837	47657857	151002_180K_Arrays-75181	85.3599	+	85	GCATCTGGAGTGGAACATCT	TAL1_Tiling	SuperEnhancerPromoters	431	626	404.597	571.672	0.498702	456	447	426.728	407.58	-0.066234						0.216234	6	20	-0.110242
SP49	chr1	47657855	47657875	151002_180K_Arrays-108168	72.6305	+	72	GCTGGGAGCCGTCTGCAGCAC	TAL1_Tiling	SuperEnhancerPromoters	866	1444	812.949	1318.68	0.697859	822	764	769.234	696.625	-0.143041						0.277409	8	21	-0.0490667
SP49	chr1	47657856	47657876	151002_180K_Arrays-162206	74.4	+	74	GTGGGAGCCGTCTGCAGCACA	TAL1_Tiling	SuperEnhancerPromoters	697	1325	654.302	1210.01	0.886989	727	760	680.332	692.978	0.026569						0.456779	8	21	0.130303
SP49	chr1	47657860	47657880	151002_180K_Arrays-37762	65.1165	+	65	GAGCCGTCTGCAGCACAGGGA	TAL1_Tiling	SuperEnhancerPromoters	280	587	262.847	536.057	1.02816	288	366	269.513	333.723	0.3083						0.66823	8	21	0.341755
SP49	chr1	47657865	47657885	151002_180K_Arrays-135626	68.5	-	68	GTACCATCCCTGTGCTGCAGA	TAL1_Tiling	SuperEnhancerPromoters	518	804	486.267	734.224	0.59447	487	493	455.739	449.524	-0.0198091						0.287331	5	21	-0.0391451
SP49	chr1	47657869	47657889	151002_180K_Arrays-69400	75.189	+	75	GCAGCACAGGGATGGTAACTG	TAL1_Tiling	SuperEnhancerPromoters	487	663	457.166	605.461	0.405314	527	401	493.171	365.637	-0.431676						-0.0131809	8	21	-0.339657
SP49	chr1	47657875	47657895	151002_180K_Arrays-43505	56.2989	+	56	GAGGGATGGTAACTGAGGCCT	TAL1_Tiling	SuperEnhancerPromoters	524	681	491.9	621.899	0.338315	503	513	470.711	467.76	-0.00907458						0.16462	9	21	-0.161856
SP49	chr1	47657895	47657915	151002_180K_Arrays-162833	62.4189	-	62	GTGGGGAGACCATGAGCTCCC	TAL1_Tiling	SuperEnhancerPromoters	734	994	689.035	907.735	0.397693	700	754	655.066	687.507	0.0697346						0.233714	8	21	-0.092762
SP49	chr1	47657905	47657925	151002_180K_Arrays-129918	84.1504	+	84	GGTCTCCCCAGTGTGTGTAG	TAL1_Tiling	SuperEnhancerPromoters	575	761	539.776	694.956	0.364561	564	494	527.796	450.436	-0.228659						0.0679511	7	20	-0.258525
SP49	chr1	47657906	47657926	151002_180K_Arrays-149886	87.7449	+	87	GTCTCCCCAGTGTGTGTAGC	TAL1_Tiling	SuperEnhancerPromoters	738	1278	692.79	1167.09	0.752422	747	761	699.049	693.89	-0.0106868						0.370868	6	20	0.0443919
SP49	chr1	47657907	47657927	151002_180K_Arrays-149885	93.4285	+	93	GTCTCCCCAGTGTGTGTAGCG	TAL1_Tiling	SuperEnhancerPromoters	128	400	120.159	365.286	1.60408	140	194	131.013	176.892	0.433155						1.01862	7	21	0.692143
SP49	chr1	47657908	47657928	151002_180K_Arrays-102188	91.2888	+	91	GCTCCCCAGTGTGTGTAGCGG	TAL1_Tiling	SuperEnhancerPromoters	607	988	569.815	902.255	0.663041	523	680	489.428	620.033	0.341249						0.502145	8	21	0.175669
SP49	chr1	47657913	47657933	151002_180K_Arrays-135700	82.1809	-	82	GTACCCCCGCTACACACACTG	TAL1_Tiling	SuperEnhancerPromoters	737	915	691.851	835.591	0.272334	643	968	601.725	882.635	0.552713						0.412524	3	21	0.086048
SP49	chr1	47657914	47657934	151002_180K_Arrays-99122	84.5252	-	84	GCTACCCCCGCTACACACACT	TAL1_Tiling	SuperEnhancerPromoters	1135	1798	1065.47	1641.96	0.623928	903	966	845.035	880.811	0.0598222						0.341875	2	21	0.0153992
SP49	chr1	47657915	47657935	151002_180K_Arrays-87988	68.3121	-	68	GCCTACCCCCGCTACACACAC	TAL1_Tiling	SuperEnhancerPromoters	905	1221	849.56	1115.03	0.3923	831	872	777.657	795.101	0.0320046						0.212153	2	21	-0.114323
SP49	chr1	47657965	47657985	151002_180K_Arrays-20048	77.0987	+	77	GACACGCCCCCAACACACAA	TAL1_Tiling	SuperEnhancerPromoters	1345	1890	1262.61	1725.97	0.451007	1103	1240	1032.2	1130.65	0.131432						0.29122	2	20	-0.035256
SP49	chr1	47657974	47657994	151002_180K_Arrays-3360	65.3098	-	65	GAAAGACCTTTGTGTGTTGG	TAL1_Tiling	SuperEnhancerPromoters	559	1049	524.756	957.961	0.868321	581	500	543.704	455.906	-0.254085						0.307118	7	20	-0.0193575
SP49	chr1	47657976	47657996	151002_180K_Arrays-6569	74.419	+	74	GAACACACAAAGGTCTTTCAA	TAL1_Tiling	SuperEnhancerPromoters	472	713	443.085	651.121	0.555342	515	673	481.941	613.65	0.348559						0.451951	3	21	0.125475
SP49	chr1	47657983	47658003	151002_180K_Arrays-4507	53.2092	+	53	GAAAGGTCTTTCAAAGGAAGA	TAL1_Tiling	SuperEnhancerPromoters	246	431	230.93	393.595	0.769256	320	289	299.459	263.514	-0.184477						0.29239	6	21	-0.0340861
SP49	chr1	47657985	47658005	151002_180K_Arrays-45247	56.165	+	56	GAGGTCTTTCAAAGGAAGAAG	TAL1_Tiling	SuperEnhancerPromoters	238	353	223.42	322.364	0.528934	216	284	202.135	258.955	0.357385						0.443159	7	21	0.116683
SP49	chr1	47657989	47658009	151002_180K_Arrays-112507	55.4396	+	55	GCTTTCAAAGGAAGAAGGGGC	TAL1_Tiling	SuperEnhancerPromoters	238	286	223.42	261.179	0.225281	251	312	234.888	284.486	0.276384						0.250832	8	21	-0.0756436
SP49	chr1	47658015	47658035	151002_180K_Arrays-2394	73.0985	+	73	GAAACAGGAGGAAGCAACCCC	TAL1_Tiling	SuperEnhancerPromoters	91	204	85.4253	186.296	1.12486	98	146	91.7092	133.125	0.53764						0.831249	6	21	0.504773
SP49	chr1	47658022	47658042	151002_180K_Arrays-40102	57.2859	+	57	GAGGAAGCAACCCCAGGAAAG	TAL1_Tiling	SuperEnhancerPromoters	355	480	333.253	438.343	0.395442	331	248	309.752	226.13	-0.453966						-0.0292619	7	21	-0.355738
SP49	chr1	47658023	47658043	151002_180K_Arrays-113877	72.2614	+	72	GGAAGCAACCCCAGGAAAGT	TAL1_Tiling	SuperEnhancerPromoters	502	1801	471.248	1644.7	1.80327	479	580	448.252	528.851	0.238552						1.02091	6	20	0.694433
SP49	chr1	47658024	47658044	151002_180K_Arrays-10970	68.0918	+	68	GAAGCAACCCCAGGAAAGTG	TAL1_Tiling	SuperEnhancerPromoters	222	359	208.4	327.844	0.653651	192	243	179.675	221.571	0.302375						0.478013	6	20	0.151537
SP49	chr1	47658033	47658053	151002_180K_Arrays-79878	82.5282	+	82	GCCAGGAAAGTGGGGTATCCC	TAL1_Tiling	SuperEnhancerPromoters	312	976	292.887	891.297	1.60556	283	432	264.834	393.903	0.572754						1.08916	8	21	0.762682
SP49	chr1	47658034	47658054	151002_180K_Arrays-162298	80.2246	-	80	GTGGGATACCCCACTTTCCTG	TAL1_Tiling	SuperEnhancerPromoters	452	791	424.311	722.352	0.767582	444	458	415.499	417.61	0.00731291						0.387447	5	21	0.0609717
SP49	chr1	47658035	47658055	151002_180K_Arrays-108196	79.6835	-	79	GCTGGGATACCCCACTTTCCT	TAL1_Tiling	SuperEnhancerPromoters	609	791	571.693	722.352	0.337462	548	1239	512.823	1129.74	1.13945						0.738458	4	21	0.411982
SP49	chr1	47658036	47658056	151002_180K_Arrays-90651	77.8547	-	77	GCCTGGGATACCCCACTTTCC	TAL1_Tiling	SuperEnhancerPromoters	639	819	599.855	747.922	0.318274	628	817	587.687	744.951	0.342097						0.330185	4	21	0.0037098
SP49	chr1	47658045	47658065	151002_180K_Arrays-129234	68.1513	+	68	GGTATCCCAGGAGCCAAGCA	TAL1_Tiling	SuperEnhancerPromoters	229	407	214.971	371.678	0.789908	262	259	245.182	236.16	-0.0540897						0.367909	6	20	0.0414335
SP49	chr1	47658057	47658077	151002_180K_Arrays-77523	85.3206	+	85	GCCAAGCAAGGACAGACTTA	TAL1_Tiling	SuperEnhancerPromoters	455	825	427.127	753.401	0.818755	390	466	364.965	424.905	0.219381						0.519068	5	20	0.192592
SP49	chr1	47658060	47658080	151002_180K_Arrays-10990	80.1949	+	80	GAAGCAAGGACAGACTTAAGG	TAL1_Tiling	SuperEnhancerPromoters	217	362	203.707	330.583	0.698522	158	267	147.858	243.454	0.71944						0.708981	7	21	0.382505
SP49	chr1	47658061	47658081	151002_180K_Arrays-35781	73.0675	+	73	GAGCAAGGACAGACTTAAGGA	TAL1_Tiling	SuperEnhancerPromoters	200	232	187.748	211.866	0.174352	212	229	198.391	208.805	0.0738083						0.12408	7	21	-0.202396
SP49	chr1	47658064	47658084	151002_180K_Arrays-12228	56.2321	+	56	GAAGGACAGACTTAAGGAGGG	TAL1_Tiling	SuperEnhancerPromoters	335	785	314.478	716.873	1.18876	387	291	362.158	265.338	-0.448789						0.369985	9	21	0.0435089
SP49	chr1	47658065	47658085	151002_180K_Arrays-40423	69.2248	+	69	GAGGACAGACTTAAGGAGGGT	TAL1_Tiling	SuperEnhancerPromoters	162	413	152.076	377.157	1.31037	287	301	268.577	274.456	0.0312377						0.670806	9	21	0.344331
SP49	chr1	47658066	47658086	151002_180K_Arrays-114745	62.1166	+	62	GGACAGACTTAAGGAGGGTG	TAL1_Tiling	SuperEnhancerPromoters	371	569	348.273	519.619	0.577236	362	378	338.763	344.665	0.0249215						0.301079	9	20	-0.0253967
SP49	chr1	47658067	47658087	151002_180K_Arrays-20533	65.0931	+	65	GACAGACTTAAGGAGGGTGG	TAL1_Tiling	SuperEnhancerPromoters	272	497	255.337	453.867	0.829866	371	345	347.185	314.575	-0.142298						0.343784	9	20	0.0173085
SP49	chr1	47658068	47658088	151002_180K_Arrays-20532	59.5396	+	59	GACAGACTTAAGGAGGGTGGG	TAL1_Tiling	SuperEnhancerPromoters	541	1092	507.858	997.23	0.973499	629	884	588.623	806.043	0.453511						0.713505	10	21	0.38703
SP49	chr1	47658110	47658130	151002_180K_Arrays-105355	66.1327	-	66	GCTGAGGGCACTGGTTGGAG	TAL1_Tiling	SuperEnhancerPromoters	389	496	365.17	452.954	0.310797	314	345	293.844	314.575	0.0983568						0.204577	10	20	-0.121899
SP49	chr1	47658111	47658131	151002_180K_Arrays-158873	72.702	-	72	GTGCTGAGGGCACTGGTTGGA	TAL1_Tiling	SuperEnhancerPromoters	205	525	192.442	479.437	1.31692	366	241	342.506	219.747	-0.640286						0.338317	10	21	0.0118418
SP49	chr1	47658112	47658132	151002_180K_Arrays-158874	72.2284	-	72	GTGCTGAGGGCACTGGTTGG	TAL1_Tiling	SuperEnhancerPromoters	781	1265	733.156	1155.22	0.65597	775	1009	725.251	920.019	0.343183						0.499576	10	20	0.173101
SP49	chr1	47658115	47658135	151002_180K_Arrays-155413	73.4159	-	73	GTGAGTGCTGAGGGCACTGGT	TAL1_Tiling	SuperEnhancerPromoters	541	774	507.858	706.828	0.476932	528	540	494.107	492.379	-0.00505353						0.235939	10	21	-0.0905365
SP49	chr1	47658119	47658139	151002_180K_Arrays-29407	69.4034	-	69	GACTTGAGTGCTGAGGGCAC	TAL1_Tiling	SuperEnhancerPromoters	274	325	257.215	296.794	0.206491	283	244	264.834	222.482	-0.251396						-0.0224526	8	20	-0.348928
SP49	chr1	47658121	47658141	151002_180K_Arrays-84732	78.6098	+	78	GCCCTCAGCACTCAAGTCCC	TAL1_Tiling	SuperEnhancerPromoters	223	289	209.339	263.919	0.334253	181	193	169.381	175.98	0.0551361						0.194694	3	20	-0.131781
SP49	chr1	47658125	47658145	151002_180K_Arrays-25208	77.5493	-	77	GACCTGGGACTTGAGTGCTGA	TAL1_Tiling	SuperEnhancerPromoters	537	985	504.103	899.516	0.835429	640	550	598.917	501.497	-0.256115						0.289657	8	21	-0.036819
SP49	chr1	47658126	47658146	151002_180K_Arrays-8039	80.3504	-	80	GAACCTGGGACTTGAGTGCTG	TAL1_Tiling	SuperEnhancerPromoters	711	985	667.444	899.516	0.430501	721	760	674.718	692.978	0.0385252						0.234513	8	21	-0.0919626
SP49	chr1	47658141	47658161	151002_180K_Arrays-128420	63.2033	-	63	GGGTGGGGAAGGCAGAACCT	TAL1_Tiling	SuperEnhancerPromoters	114	183	107.016	167.118	0.643037	127	171	118.848	155.92	0.391693						0.517365	10	20	0.190889
SP49	chr1	47658157	47658177	151002_180K_Arrays-14439	68.0825	-	68	GAAGTGGAGGATACTGGGGT	TAL1_Tiling	SuperEnhancerPromoters	399	461	374.557	420.992	0.168605	309	353	289.165	321.87	0.154586						0.161596	10	20	-0.16488
SP49	chr1	47658161	47658181	151002_180K_Arrays-71996	66.1962	-	66	GCAGGGAAGTGGAGGATACTG	TAL1_Tiling	SuperEnhancerPromoters	555	866	521.001	790.843	0.602106	568	686	531.539	625.504	0.234843						0.418474	10	21	0.0919987
SP49	chr1	47658162	47658182	151002_180K_Arrays-143569	74.6797	-	74	GTCAGGGAAGTGGAGGATACT	TAL1_Tiling	SuperEnhancerPromoters	369	681	346.395	621.899	0.844261	421	389	393.975	354.695	-0.151525						0.346368	9	21	0.0198922
SP49	chr1	47658163	47658183	151002_180K_Arrays-170386	70.8268	-	70	GTTCAGGGAAGTGGAGGATAC	TAL1_Tiling	SuperEnhancerPromoters	280	411	262.847	375.331	0.513938	224	328	209.621	299.075	0.512722						0.51333	9	21	0.186855
SP49	chr1	47658169	47658189	151002_180K_Arrays-145143	76.221	+	76	GTCCACTTCCCTGAAAAACCC	TAL1_Tiling	SuperEnhancerPromoters	368	590	345.456	538.796	0.641236	417	364	390.232	331.9	-0.233584						0.203826	2	21	-0.12265
SP49	chr1	47658170	47658190	151002_180K_Arrays-79005	77.2622	+	77	GCCACTTCCCTGAAAAACCCA	TAL1_Tiling	SuperEnhancerPromoters	292	543	274.112	495.875	0.855211	251	296	234.888	269.897	0.200435						0.527823	2	21	0.201347
SP49	chr1	47658175	47658195	151002_180K_Arrays-146591	68.3124	+	68	GTCCCTGAAAAACCCAGGGAA	TAL1_Tiling	SuperEnhancerPromoters	196	292	183.993	266.658	0.535342	185	283	173.124	258.043	0.575802						0.555572	5	21	0.229096
SP49	chr1	47658189	47658209	151002_180K_Arrays-43021	62.1866	+	62	GAGGGAAAGGAAAGGATCCCC	TAL1_Tiling	SuperEnhancerPromoters	478	804	448.718	734.224	0.710412	420	588	393.039	536.146	0.447952						0.579182	8	21	0.252706
SP49	chr1	47658190	47658210	151002_180K_Arrays-123195	80.2693	+	80	GGGAAAGGAAAGGATCCCCT	TAL1_Tiling	SuperEnhancerPromoters	650	989	610.181	903.168	0.565758	675	550	631.67	501.497	-0.332931						0.116413	7	20	-0.210062
SP49	chr1	47658201	47658221	151002_180K_Arrays-117738	88.3729	+	88	GGATCCCCTGGGCTATGCTT	TAL1_Tiling	SuperEnhancerPromoters	462	856	433.698	781.711	0.849945	417	401	390.232	365.637	-0.0939202						0.378012	6	20	0.0515367
SP49	chr1	47658202	47658222	151002_180K_Arrays-52881	88.7282	+	88	GATCCCCTGGGCTATGCTTT	TAL1_Tiling	SuperEnhancerPromoters	1159	2098	1088	1915.92	0.816361	1340	1168	1253.98	1065	-0.235668						0.290347	5	20	-0.036129
SP49	chr1	47658207	47658227	151002_180K_Arrays-90696	75.3099	+	75	GCCTGGGCTATGCTTTGGGAG	TAL1_Tiling	SuperEnhancerPromoters	368	511	345.456	466.652	0.433844	326	349	305.073	318.223	0.0608801						0.247362	9	21	-0.0791134
SP49	chr1	47658208	47658228	151002_180K_Arrays-27462	81.1973	-	81	GACTCCCAAAGCATAGCCCAG	TAL1_Tiling	SuperEnhancerPromoters	894	1444	839.234	1318.68	0.651951	961	1197	899.312	1091.44	0.27934						0.465645	4	21	0.13917
SP49	chr1	47658209	47658229	151002_180K_Arrays-66903	81.3285	-	81	GCACTCCCAAAGCATAGCCCA	TAL1_Tiling	SuperEnhancerPromoters	768	1227	720.952	1120.51	0.636184	809	948	757.069	864.399	0.191272						0.413728	3	21	0.0872525
SP49	chr1	47658210	47658230	151002_180K_Arrays-125722	67.2033	+	67	GGGCTATGCTTTGGGAGTGG	TAL1_Tiling	SuperEnhancerPromoters	422	547	396.148	499.528	0.334525	373	211	349.056	192.393	-0.859408						-0.262441	10	20	-0.588917
SP49	chr1	47658210	47658230	151002_180K_Arrays-78832	81.2713	-	81	GCCACTCCCAAAGCATAGCCC	TAL1_Tiling	SuperEnhancerPromoters	349	568	327.62	518.705	0.662891	351	372	328.469	339.194	0.0463566						0.354624	3	21	0.028148
SP49	chr1	47658211	47658231	151002_180K_Arrays-122036	74.516	+	74	GGCTATGCTTTGGGAGTGGT	TAL1_Tiling	SuperEnhancerPromoters	449	738	421.494	673.952	0.677132	480	460	449.188	419.434	-0.0988756						0.289128	9	20	-0.0373473
SP49	chr1	47658212	47658232	151002_180K_Arrays-100370	75.138	+	75	GCTATGCTTTGGGAGTGGTG	TAL1_Tiling	SuperEnhancerPromoters	335	666	314.478	608.2	0.951588	300	362	280.742	330.076	0.233552						0.59257	9	20	0.266094
SP49	chr1	47658213	47658233	151002_180K_Arrays-100369	62.3609	+	62	GCTATGCTTTGGGAGTGGTGG	TAL1_Tiling	SuperEnhancerPromoters	328	426	307.907	389.029	0.337385	467	361	437.022	329.164	-0.408899						-0.0357571	10	21	-0.362233
SP49	chr1	47658240	47658260	151002_180K_Arrays-117842	65.2367	+	65	GGATGAACAGGAAGGACACC	TAL1_Tiling	SuperEnhancerPromoters	423	476	397.087	434.69	0.130531	380	356	355.607	324.605	-0.131597						-0.000533173	7	20	-0.327009
SP49	chr1	47658251	47658271	151002_180K_Arrays-12221	87.5373	+	87	GAAGGACACCAGGTGATCAAC	TAL1_Tiling	SuperEnhancerPromoters	473	698	444.024	637.423	0.521614	417	475	390.232	433.111	0.150405						0.336009	6	21	0.00953378
SP49	chr1	47658254	47658274	151002_180K_Arrays-19863	89.1151	+	89	GACACCAGGTGATCAACAGG	TAL1_Tiling	SuperEnhancerPromoters	720	1053	675.893	961.614	0.508664	801	838	749.582	764.099	0.027673						0.268168	6	20	-0.0583074
SP49	chr1	47658270	47658290	151002_180K_Arrays-71292	84.2146	+	84	GCAGGAGGAAAACATACCTCC	TAL1_Tiling	SuperEnhancerPromoters	415	708	389.577	646.555	0.730865	536	581	501.593	529.763	0.0788302						0.404848	5	21	0.0783719
SP49	chr1	47658271	47658291	151002_180K_Arrays-40969	80.294	+	80	GAGGAGGAAAACATACCTCCT	TAL1_Tiling	SuperEnhancerPromoters	550	767	516.307	700.435	0.440022	676	591	632.606	538.881	-0.23134						0.104341	5	21	-0.222135
SP49	chr1	47658288	47658308	151002_180K_Arrays-112049	72.1942	-	72	GCTTGGGACTTTGACCCAGG	TAL1_Tiling	SuperEnhancerPromoters	569	893	534.143	815.5	0.610458	597	516	558.677	470.495	-0.247835						0.181312	7	20	-0.145164
SP49	chr1	47658291	47658311	151002_180K_Arrays-4011	86.2605	-	86	GAAAGCTTGGGACTTTGACCC	TAL1_Tiling	SuperEnhancerPromoters	530	784	497.532	715.96	0.525088	571	609	534.346	555.294	0.0554765						0.290282	6	21	-0.0361933
SP49	chr1	47658318	47658338	151002_180K_Arrays-6484	69.3004	+	69	GAACAAGTTGTTCCAGAAAAG	TAL1_Tiling	SuperEnhancerPromoters	202	323	189.625	294.968	0.637406	187	303	174.996	276.279	0.658805						0.648105	5	21	0.321629
SP49	chr1	47658319	47658339	151002_180K_Arrays-19232	62.2353	+	62	GACAAGTTGTTCCAGAAAAGA	TAL1_Tiling	SuperEnhancerPromoters	218	449	204.645	410.033	1.00261	285	285	266.705	259.867	-0.037475						0.48257	5	21	0.156094
SP49	chr1	47658326	47658346	151002_180K_Arrays-170757	58.3686	+	58	GTTCCAGAAAAGAGGGAGCA	TAL1_Tiling	SuperEnhancerPromoters	73	68	68.528	62.0985	-0.142135	52	143	48.662	130.389	1.42196						0.639911	7	20	0.313435
SP49	chr1	47658327	47658347	151002_180K_Arrays-170758	73.307	+	73	GTTCCAGAAAAGAGGGAGCAT	TAL1_Tiling	SuperEnhancerPromoters	184	336	172.728	306.84	0.828982	163	178	152.537	162.303	0.0895303						0.459256	7	21	0.132781
SP49	chr1	47658330	47658350	151002_180K_Arrays-67610	50.3403	+	50	GCAGAAAAGAGGGAGCATGGG	TAL1_Tiling	SuperEnhancerPromoters	215	392	201.829	357.98	0.826744	216	146	202.135	133.125	-0.602538						0.112103	10	21	-0.214373
SP49	chr1	47658338	47658358	151002_180K_Arrays-43319	67.5267	+	67	GAGGGAGCATGGGTGGACACT	TAL1_Tiling	SuperEnhancerPromoters	972	1326	912.455	1210.92	0.408279	969	1054	906.798	961.051	0.0838313						0.246055	10	21	-0.0804203
SP49	chr1	47658346	47658366	151002_180K_Arrays-163500	75.6214	+	75	GTGGGTGGACACTTGGCTTTG	TAL1_Tiling	SuperEnhancerPromoters	399	616	374.557	562.54	0.586769	353	359	330.34	327.341	-0.0131593						0.286805	9	21	-0.0396711
SP49	chr1	47658350	47658370	151002_180K_Arrays-159822	81.5734	+	81	GTGGACACTTGGCTTTGAGGC	TAL1_Tiling	SuperEnhancerPromoters	216	318	202.768	290.402	0.518222	231	179	216.172	163.214	-0.405408						0.0564071	8	21	-0.270069
SP49	chr1	47658364	47658384	151002_180K_Arrays-155062	59.5	+	59	GTGAGGCTGGTCCCTCCTCCC	TAL1_Tiling	SuperEnhancerPromoters	931	996	873.967	909.561	0.0575915	927	599	867.494	546.176	-0.667488						-0.304948	6	21	-0.631424
SP49	chr1	47658367	47658387	151002_180K_Arrays-122747	56.2331	+	56	GGCTGGTCCCTCCTCCCTGG	TAL1_Tiling	SuperEnhancerPromoters	986	705	925.598	643.816	-0.523737	903	518	845.035	472.319	-0.839249						-0.681493	6	20	-1.00797
SP49	chr1	47658377	47658397	151002_180K_Arrays-152820	52.2859	-	52	GTGAAGACCTCCAGGGAGGA	TAL1_Tiling	SuperEnhancerPromoters	583	762	547.285	695.869	0.346522	617	554	577.394	505.144	-0.19286						0.0768313	8	20	-0.249644
SP49	chr1	47658378	47658398	151002_180K_Arrays-165854	56.1146	-	56	GTGTGAAGACCTCCAGGGAGG	TAL1_Tiling	SuperEnhancerPromoters	238	274	223.42	250.221	0.163441	234	290	218.979	264.426	0.272069						0.217755	9	21	-0.10872
SP49	chr1	47658378	47658398	151002_180K_Arrays-88953	72.5867	+	72	GCCTCCCTGGAGGTCTTCACA	TAL1_Tiling	SuperEnhancerPromoters	1129	1512	1059.84	1380.78	0.38164	1177	1486	1101.45	1354.95	0.298845						0.340242	5	21	0.0137665
SP49	chr1	47658379	47658399	151002_180K_Arrays-102411	78.5696	+	78	GCTCCCTGGAGGTCTTCACAC	TAL1_Tiling	SuperEnhancerPromoters	843	1352	791.358	1234.67	0.641718	797	917	745.839	836.132	0.164867						0.403292	5	21	0.0768166
SP49	chr1	47658381	47658401	151002_180K_Arrays-87661	80.1582	-	80	GCCGTGTGAAGACCTCCAGGG	TAL1_Tiling	SuperEnhancerPromoters	184	492	172.728	449.301	1.37918	233	271	218.043	247.101	0.180488						0.779834	8	21	0.453358
SP49	chr1	47658382	47658402	151002_180K_Arrays-90442	90.2801	+	90	GCCTGGAGGTCTTCACACGGG	TAL1_Tiling	SuperEnhancerPromoters	92	155	86.3641	141.548	0.712789	90	63	84.2227	57.4442	-0.552048						0.0803706	8	21	-0.246105
SP49	chr1	47658384	47658404	151002_180K_Arrays-65836	88.3669	-	88	GCACCCGTGTGAAGACCTCCA	TAL1_Tiling	SuperEnhancerPromoters	237	559	222.481	510.487	1.19819	319	304	298.523	277.191	-0.10696						0.545614	5	21	0.219138
SP49	chr1	47658385	47658405	151002_180K_Arrays-78492	87.6272	-	87	GCCACCCGTGTGAAGACCTCC	TAL1_Tiling	SuperEnhancerPromoters	447	658	419.617	600.895	0.51804	541	475	506.272	433.111	-0.225176						0.146432	5	21	-0.180044
SP49	chr1	47658385	47658405	151002_180K_Arrays-117166	92.0595	+	92	GGAGGTCTTCACACGGGTGG	TAL1_Tiling	SuperEnhancerPromoters	186	281	174.606	256.613	0.555494	189	117	176.868	106.682	-0.729353						-0.0869291	9	20	-0.413405
SP49	chr1	47658386	47658406	151002_180K_Arrays-45237	89.4269	+	89	GAGGTCTTCACACGGGTGGA	TAL1_Tiling	SuperEnhancerPromoters	508	837	476.88	764.36	0.680626	676	643	632.606	586.296	-0.10968						0.285473	8	20	-0.0410024
SP49	chr1	47658406	47658426	151002_180K_Arrays-127977	86.5303	+	86	GGGTCATCTCCCCAGCTGTA	TAL1_Tiling	SuperEnhancerPromoters	351	623	329.498	568.932	0.787988	413	469	386.489	427.64	0.145971						0.46698	5	20	0.140504
SP49	chr1	47658418	47658438	151002_180K_Arrays-125998	67.07	-	67	GGGCTGTGTCCATACAGCTG	TAL1_Tiling	SuperEnhancerPromoters	939	1600	881.477	1461.14	0.729102	870	900	814.153	820.632	0.0114346						0.370268	7	20	0.0437925
SP49	chr1	47658419	47658439	151002_180K_Arrays-43935	73.3628	-	73	GAGGGCTGTGTCCATACAGCT	TAL1_Tiling	SuperEnhancerPromoters	653	1107	612.997	1010.93	0.721727	667	689	624.184	628.239	0.00934221						0.365535	7	21	0.0390591
SP49	chr1	47658420	47658440	151002_180K_Arrays-72263	80.4288	-	80	GCAGGGCTGTGTCCATACAGC	TAL1_Tiling	SuperEnhancerPromoters	502	909	471.248	830.111	0.81682	568	465	531.539	423.993	-0.326135						0.245342	7	21	-0.0811334
SP49	chr1	47658427	47658447	151002_180K_Arrays-114664	58.1468	+	58	GGACACAGCCCTGATCCCCA	TAL1_Tiling	SuperEnhancerPromoters	933	1728	875.845	1578.03	0.849381	909	1166	850.65	1063.17	0.321741						0.585561	4	20	0.259085
SP49	chr1	47658435	47658455	151002_180K_Arrays-85129	87.8244	+	87	GCCCTGATCCCCATGGTAACA	TAL1_Tiling	SuperEnhancerPromoters	594	1055	557.612	963.441	0.788935	495	755	463.225	688.419	0.571573						0.680254	4	21	0.353778
SP49	chr1	47658438	47658458	151002_180K_Arrays-91823	84.8152	-	84	GCCTTGTTACCATGGGGATCA	TAL1_Tiling	SuperEnhancerPromoters	402	586	377.374	535.143	0.503932	382	517	357.479	471.407	0.399117						0.451524	6	21	0.125049
SP49	chr1	47658438	47658458	151002_180K_Arrays-155738	88.2113	+	88	GTGATCCCCATGGTAACAAGG	TAL1_Tiling	SuperEnhancerPromoters	753	1093	706.871	998.143	0.497799	729	659	682.204	600.885	-0.183115						0.157342	6	21	-0.169134
SP49	chr1	47658439	47658459	151002_180K_Arrays-52853	86.2577	+	86	GATCCCCATGGTAACAAGGT	TAL1_Tiling	SuperEnhancerPromoters	568	1034	533.204	944.263	0.8245	612	691	572.715	630.063	0.137679						0.48109	5	20	0.154614
SP49	chr1	47658439	47658459	151002_180K_Arrays-25458	87.8636	-	87	GACCTTGTTACCATGGGGATC	TAL1_Tiling	SuperEnhancerPromoters	479	490	449.657	447.475	-0.00701698	441	403	412.691	367.461	-0.167474						-0.0872454	6	21	-0.413721
SP49	chr1	47658445	47658465	151002_180K_Arrays-125089	85.3224	-	85	GGGCCCACCTTGTTACCATG	TAL1_Tiling	SuperEnhancerPromoters	909	1163	853.315	1062.07	0.315726	773	715	723.38	651.946	-0.15						0.0828628	5	20	-0.243613
SP49	chr1	47658446	47658466	151002_180K_Arrays-126665	92.272	-	92	GGGGCCCACCTTGTTACCAT	TAL1_Tiling	SuperEnhancerPromoters	652	1139	612.059	1040.15	0.765051	696	576	651.322	525.204	-0.310494						0.227279	5	20	-0.099197
SP49	chr1	47658447	47658467	151002_180K_Arrays-127115	67.3137	-	67	GGGGGCCCACCTTGTTACCA	TAL1_Tiling	SuperEnhancerPromoters	663	990	622.385	904.082	0.538647	603	629	564.292	573.53	0.023427						0.281037	6	20	-0.0454389
SP49	chr1	47658451	47658471	151002_180K_Arrays-6465	96.5156	+	96	GAACAAGGTGGGCCCCCCTAC	TAL1_Tiling	SuperEnhancerPromoters	558	1078	523.817	984.445	0.910247	658	796	615.762	725.803	0.237206						0.573726	6	21	0.247251
SP49	chr1	47658456	47658476	151002_180K_Arrays-130962	94.2834	+	94	GGTGGGCCCCCCTACTGGTC	TAL1_Tiling	SuperEnhancerPromoters	339	659	318.233	601.808	0.91922	364	417	340.634	380.226	0.158634						0.538927	7	20	0.212451
SP49	chr1	47658460	47658480	151002_180K_Arrays-119980	87.4755	+	87	GGCCCCCCTACTGGTCTGGC	TAL1_Tiling	SuperEnhancerPromoters	442	572	414.923	522.358	0.332196	409	330	382.746	300.898	-0.34711						-0.00745706	6	20	-0.333933
SP49	chr1	47658461	47658481	151002_180K_Arrays-83326	86.6664	+	86	GCCCCCCTACTGGTCTGGCT	TAL1_Tiling	SuperEnhancerPromoters	1071	2000	1005.39	1826.43	0.861268	1214	1258	1136.07	1147.06	0.0138885						0.437578	5	20	0.111103
SP49	chr1	47658462	47658482	151002_180K_Arrays-83325	56.6399	+	56	GCCCCCCTACTGGTCTGGCTG	TAL1_Tiling	SuperEnhancerPromoters	864	1689	811.071	1542.42	0.927293	913	979	854.393	892.665	0.063219						0.495256	6	21	0.16878
SP49	chr1	47658465	47658485	151002_180K_Arrays-83046	84.2682	-	84	GCCCCAGCCAGACCAGTAGGG	TAL1_Tiling	SuperEnhancerPromoters	512	934	480.635	852.942	0.827506	590	563	552.127	513.351	-0.105055						0.361225	7	21	0.0347496
SP49	chr1	47658467	47658487	151002_180K_Arrays-119960	88.209	-	88	GGCCCCAGCCAGACCAGTAG	TAL1_Tiling	SuperEnhancerPromoters	724	462	679.648	421.905	-0.68787	748	348	699.984	317.311	-1.14143						-0.914648	6	20	-1.24112
SP49	chr1	47658468	47658488	151002_180K_Arrays-136438	65.5696	+	65	GTACTGGTCTGGCTGGGGCCC	TAL1_Tiling	SuperEnhancerPromoters	468	663	439.33	605.461	0.462727	489	661	457.61	602.708	0.397341						0.430034	9	21	0.103558
SP49	chr1	47658468	47658488	151002_180K_Arrays-125109	79.3209	-	79	GGGCCCCAGCCAGACCAGTA	TAL1_Tiling	SuperEnhancerPromoters	836	1327	784.787	1211.83	0.62682	740	971	692.498	885.37	0.354471						0.490646	6	20	0.16417
SP49	chr1	47658469	47658489	151002_180K_Arrays-28767	59.5589	+	59	GACTGGTCTGGCTGGGGCCCA	TAL1_Tiling	SuperEnhancerPromoters	664	822	623.323	750.662	0.268182	689	655	644.772	597.237	-0.110484						0.078849	9	21	-0.247627
SP49	chr1	47658469	47658489	151002_180K_Arrays-162536	75.5215	-	75	GTGGGCCCCAGCCAGACCAGT	TAL1_Tiling	SuperEnhancerPromoters	841	1073	789.48	979.878	0.311699	715	761	669.103	693.89	0.0524782						0.182089	7	21	-0.144387
SP49	chr1	47658474	47658494	151002_180K_Arrays-151148	54.668	+	54	GTCTGGCTGGGGCCCAGGGTC	TAL1_Tiling	SuperEnhancerPromoters	441	718	413.984	655.688	0.663432	457	476	427.664	434.023	0.0212924						0.342362	10	21	0.0158866
SP49	chr1	47658481	47658501	151002_180K_Arrays-126666	70.2969	+	70	GGGGCCCAGGGTCTGGACTA	TAL1_Tiling	SuperEnhancerPromoters	808	1223	758.502	1116.86	0.558224	786	777	735.545	708.479	-0.0540897						0.252067	9	20	-0.0744085
SP49	chr1	47658488	47658508	151002_180K_Arrays-32239	83.4643	-	83	GAGACCTTAGTCCAGACCCT	TAL1_Tiling	SuperEnhancerPromoters	954	1715	895.558	1566.16	0.806374	1113	1109	1041.55	1011.2	-0.0426692						0.381853	4	20	0.0553769
SP49	chr1	47658489	47658509	151002_180K_Arrays-154325	80.365	-	80	GTGAGACCTTAGTCCAGACCC	TAL1_Tiling	SuperEnhancerPromoters	263	592	246.889	540.623	1.13076	300	350	280.742	319.134	0.184917						0.657839	5	21	0.331364
SP49	chr1	47658499	47658519	151002_180K_Arrays-134101	74.3937	+	74	GTAAGGTCTCAGCAGCCCCAC	TAL1_Tiling	SuperEnhancerPromoters	876	1053	822.336	961.614	0.22573	826	858	772.977	782.335	0.0173609						0.121545	5	21	-0.20493
SP49	chr1	47658500	47658520	151002_180K_Arrays-13513	68.2134	+	68	GAAGGTCTCAGCAGCCCCACA	TAL1_Tiling	SuperEnhancerPromoters	413	664	387.7	606.374	0.645268	430	539	402.397	491.467	0.288474						0.466871	5	21	0.140395
SP49	chr1	47658516	47658536	151002_180K_Arrays-19601	74.4	-	74	GACACACGGTGCAGCCCTGTG	TAL1_Tiling	SuperEnhancerPromoters	529	786	496.594	717.786	0.531489	466	527	436.087	480.525	0.139998						0.335743	7	21	0.00926758
SP49	chr1	47658517	47658537	151002_180K_Arrays-19602	78.3391	-	78	GACACACGGTGCAGCCCTGT	TAL1_Tiling	SuperEnhancerPromoters	1544	2323	1449.41	2121.4	0.549543	1377	1548	1288.61	1411.49	0.131402						0.340473	6	20	0.0139969
SP49	chr1	47658518	47658538	151002_180K_Arrays-114656	68.1926	-	68	GGACACACGGTGCAGCCCTG	TAL1_Tiling	SuperEnhancerPromoters	226	557	212.155	508.66	1.26158	207	396	193.712	361.078	0.898395						1.07999	7	20	0.753512
SP49	chr1	47658531	47658551	151002_180K_Arrays-6963	66.2944	-	66	GAACAGCTGCTCAGGACACA	TAL1_Tiling	SuperEnhancerPromoters	410	458	384.883	418.252	0.119951	387	293	362.158	267.161	-0.438908						-0.159479	5	20	-0.485954
SP49	chr1	47658539	47658559	151002_180K_Arrays-97568	88.5082	-	88	GCGTCGATGGAACAGCTGCTC	TAL1_Tiling	SuperEnhancerPromoters	586	889	550.102	811.847	0.56151	486	559	454.803	509.703	0.164417						0.362963	7	21	0.0364876
SP49	chr1	47658553	47658573	151002_180K_Arrays-12380	95.2459	-	95	GAAGGAGGAACTGAACGTCGA	TAL1_Tiling	SuperEnhancerPromoters	206	295	193.38	269.398	0.478298	183	216	171.253	196.952	0.201713						0.340005	8	21	0.0135294
SP49	chr1	47658572	47658592	151002_180K_Arrays-21097	61.1184	-	61	GACAGCTGGGCTGGAACAGGA	TAL1_Tiling	SuperEnhancerPromoters	141	140	132.362	127.85	-0.0500414	147	208	137.564	189.657	0.463292						0.206625	9	21	-0.11985
SP49	chr1	47658576	47658596	151002_180K_Arrays-97681	74.5295	-	74	GCGTGACAGCTGGGCTGGAAC	TAL1_Tiling	SuperEnhancerPromoters	213	301	199.952	274.877	0.459137	230	236	215.236	215.188	-0.000322011						0.229407	9	21	-0.0970682
SP49	chr1	47658586	47658606	151002_180K_Arrays-39451	62.81	+	62	GAGCTGTCACGCAAAACCATC	TAL1_Tiling	SuperEnhancerPromoters	813	1331	763.196	1215.49	0.67141	829	778	775.785	709.39	-0.129077						0.271167	4	21	-0.055309
SP49	chr1	47658604	47658624	151002_180K_Arrays-123029	82.3697	-	82	GGCTTGTCTAAGGGGCCTGA	TAL1_Tiling	SuperEnhancerPromoters	479	566	449.657	516.879	0.201003	481	480	450.124	437.67	-0.0404775						0.0802629	8	20	-0.246213
SP49	chr1	47658612	47658632	151002_180K_Arrays-118001	91.3984	-	91	GGATGGAGGGCTTGTCTAAG	TAL1_Tiling	SuperEnhancerPromoters	272	323	255.337	294.968	0.208154	284	285	265.769	259.867	-0.032404						0.0878752	9	20	-0.2386
SP49	chr1	47658613	47658633	151002_180K_Arrays-160686	90.6165	-	90	GTGGATGGAGGGCTTGTCTAA	TAL1_Tiling	SuperEnhancerPromoters	259	435	243.134	397.248	0.70829	403	447	377.131	407.58	0.11202						0.410155	9	21	0.0836794
SP49	chr1	47658614	47658634	151002_180K_Arrays-107651	91.507	-	91	GCTGGATGGAGGGCTTGTCTA	TAL1_Tiling	SuperEnhancerPromoters	545	845	511.613	771.666	0.592922	667	614	624.184	559.853	-0.156923						0.217999	9	21	-0.108476
SP49	chr1	47658625	47658645	151002_180K_Arrays-49873	53.2615	-	53	GATAAGGTCTGGCTGGATGGA	TAL1_Tiling	SuperEnhancerPromoters	341	535	320.11	488.569	0.609994	371	452	347.185	412.139	0.247429						0.428711	9	21	0.102236
SP49	chr1	47658626	47658646	151002_180K_Arrays-74039	71.2139	-	71	GCATAAGGTCTGGCTGGATGG	TAL1_Tiling	SuperEnhancerPromoters	809	955	759.441	872.119	0.199588	721	628	674.718	572.618	-0.23671						-0.0185609	9	21	-0.345037
SP49	chr1	47658629	47658649	151002_180K_Arrays-148266	80.6612	-	80	GTCGCATAAGGTCTGGCTGGA	TAL1_Tiling	SuperEnhancerPromoters	344	597	322.927	545.189	0.755549	407	405	380.874	369.284	-0.0445819						0.355484	8	21	0.029008
SP49	chr1	47658633	47658653	151002_180K_Arrays-63721	94.3734	-	94	GCAATCGCATAAGGTCTGGC	TAL1_Tiling	SuperEnhancerPromoters	570	958	535.082	874.859	0.709291	500	592	467.904	539.793	0.206194						0.457742	6	20	0.131267
SP49	chr1	47658637	47658657	151002_180K_Arrays-13095	88.2729	-	88	GAAGGGCAATCGCATAAGGTC	TAL1_Tiling	SuperEnhancerPromoters	136	213	127.669	194.515	0.607474	125	140	116.976	127.654	0.126024						0.366749	7	21	0.040273
SP49	chr1	47658642	47658662	151002_180K_Arrays-172061	97.8939	-	97	GTTCTGAAGGGCAATCGCATA	TAL1_Tiling	SuperEnhancerPromoters	311	473	291.948	431.95	0.565153	317	378	296.651	344.665	0.216428						0.39079	6	21	0.0643148
SP49	chr1	47658651	47658671	151002_180K_Arrays-85496	76.3572	+	76	GCCCTTCAGAAAAGCCAAAG	TAL1_Tiling	SuperEnhancerPromoters	382	459	358.599	419.165	0.225148	280	386	262.026	351.96	0.425699						0.325424	4	20	-0.00105195
SP49	chr1	47658652	47658672	151002_180K_Arrays-85497	74.4494	+	74	GCCCTTCAGAAAAGCCAAAGT	TAL1_Tiling	SuperEnhancerPromoters	189	246	177.422	224.651	0.340499	171	163	160.023	148.625	-0.106599						0.11695	4	21	-0.209526
SP49	chr1	47658657	47658677	151002_180K_Arrays-67613	51.3798	+	51	GCAGAAAAGCCAAAGTGGGCC	TAL1_Tiling	SuperEnhancerPromoters	154	214	144.566	195.428	0.434907	159	218	148.793	198.775	0.417826						0.426367	7	21	0.0998912
SP49	chr1	47658668	47658688	151002_180K_Arrays-2431	84.3324	-	84	GAAACAGTCCAGGCCCACTT	TAL1_Tiling	SuperEnhancerPromoters	757	1109	710.626	1012.75	0.511121	788	930	737.417	847.986	0.20156						0.356341	4	20	0.0298649
SP49	chr1	47658678	47658698	151002_180K_Arrays-32495	83.1531	-	83	GAGACTGCTGGAAACAGTCC	TAL1_Tiling	SuperEnhancerPromoters	555	954	521.001	871.206	0.741728	529	643	495.042	586.296	0.244076						0.492902	6	20	0.166427
SP49	chr1	47658690	47658710	151002_180K_Arrays-174300	64.2395	-	64	GTTGGGAGGAAGGAGACTGC	TAL1_Tiling	SuperEnhancerPromoters	275	399	258.154	364.372	0.497184	281	349	262.962	318.223	0.275182						0.386183	10	20	0.0597073
SP49	chr1	47658704	47658724	151002_180K_Arrays-104774	59.2348	-	59	GCTGACAAGATGGGGTTGGG	TAL1_Tiling	SuperEnhancerPromoters	521	909	489.084	830.111	0.763224	565	662	528.732	603.62	0.191105						0.477165	10	20	0.150689
SP49	chr1	47658707	47658727	151002_180K_Arrays-56340	76.5252	-	76	GATGGCTGACAAGATGGGGTT	TAL1_Tiling	SuperEnhancerPromoters	126	226	118.281	206.386	0.803126	131	142	122.591	129.477	0.0788491						0.440988	9	21	0.114512
SP49	chr1	47658708	47658728	151002_180K_Arrays-17170	70.1436	-	70	GAATGGCTGACAAGATGGGGT	TAL1_Tiling	SuperEnhancerPromoters	710	979	666.505	894.036	0.423717	582	881	544.64	803.307	0.560648						0.492182	9	21	0.165707
SP49	chr1	47658712	47658732	151002_180K_Arrays-159754	80.1563	-	80	GTGGAATGGCTGACAAGATG	TAL1_Tiling	SuperEnhancerPromoters	388	608	364.231	555.234	0.608242	371	382	347.185	348.312	0.00467844						0.30646	8	20	-0.0200157
SP49	chr1	47658713	47658733	151002_180K_Arrays-47926	84.5399	-	84	GAGTGGAATGGCTGACAAGAT	TAL1_Tiling	SuperEnhancerPromoters	328	379	307.907	346.108	0.168729	373	250	349.056	227.953	-0.614723						-0.222997	8	21	-0.549472
SP49	chr1	47658714	47658734	151002_180K_Arrays-47925	74.1471	-	74	GAGTGGAATGGCTGACAAGA	TAL1_Tiling	SuperEnhancerPromoters	287	533	269.418	486.743	0.853312	287	289	268.577	263.514	-0.0274563						0.412928	8	20	0.0864521
SP49	chr1	47658723	47658743	151002_180K_Arrays-81333	74.552	+	74	GCCATTCCACTCACTGCCAGC	TAL1_Tiling	SuperEnhancerPromoters	640	994	600.794	907.735	0.595401	536	892	501.593	813.337	0.697336						0.646368	3	21	0.319893
SP49	chr1	47658726	47658746	151002_180K_Arrays-90311	68.2498	-	68	GCCTGCTGGCAGTGAGTGGAA	TAL1_Tiling	SuperEnhancerPromoters	317	552	297.581	504.094	0.760412	328	312	306.945	284.486	-0.109625						0.325394	9	21	-0.00108189
SP49	chr1	47658726	47658746	151002_180K_Arrays-170742	70.3543	+	70	GTTCCACTCACTGCCAGCAGG	TAL1_Tiling	SuperEnhancerPromoters	763	1049	716.259	957.961	0.419487	729	740	682.204	674.741	-0.0158686						0.201809	5	21	-0.124667
SP49	chr1	47658731	47658751	151002_180K_Arrays-157280	65.7943	-	65	GTGCCACCTGCTGGCAGTGAG	TAL1_Tiling	SuperEnhancerPromoters	803	937	753.808	855.681	0.182876	797	772	745.839	703.919	-0.0834539						0.0497111	8	21	-0.276765
SP49	chr1	47658741	47658761	151002_180K_Arrays-38614	67.5176	-	67	GAGCTAGACACTGCCACCTGC	TAL1_Tiling	SuperEnhancerPromoters	304	353	285.377	322.364	0.175824	312	294	291.972	268.073	-0.123205						0.0263095	5	21	-0.300166
SP49	chr1	47658753	47658773	151002_180K_Arrays-149313	84.3556	+	84	GTCTAGCTCCAATACCAGAC	TAL1_Tiling	SuperEnhancerPromoters	472	644	443.085	588.11	0.408501	525	633	491.299	577.178	0.232413						0.320457	3	20	-0.00601876
SP49	chr1	47658754	47658774	151002_180K_Arrays-149314	87.5286	+	87	GTCTAGCTCCAATACCAGACT	TAL1_Tiling	SuperEnhancerPromoters	560	972	525.694	887.644	0.755756	625	706	584.88	643.74	0.138337						0.447047	3	21	0.120571
SP49	chr1	47658762	47658782	151002_180K_Arrays-63538	58.4324	+	58	GCAATACCAGACTGGGCGTGC	TAL1_Tiling	SuperEnhancerPromoters	365	525	342.64	479.437	0.484648	362	433	338.763	394.815	0.220902						0.352775	7	21	0.0262994
SP49	chr1	47658763	47658783	151002_180K_Arrays-15238	92.7852	+	92	GAATACCAGACTGGGCGTGCA	TAL1_Tiling	SuperEnhancerPromoters	681	1228	639.282	1121.43	0.810811	781	830	730.866	756.805	0.0503138						0.430562	7	21	0.104087
SP49	chr1	47658764	47658784	151002_180K_Arrays-105901	93.6227	-	93	GCTGCACGCCCAGTCTGGTAT	TAL1_Tiling	SuperEnhancerPromoters	1431	2096	1343.34	1914.1	0.510842	1305	1726	1221.23	1573.79	0.365908						0.438375	6	21	0.111899
SP49	chr1	47658770	47658790	151002_180K_Arrays-122190	81.6918	-	81	GGCTCCCTGCACGCCCAGTC	TAL1_Tiling	SuperEnhancerPromoters	1074	1693	1008.21	1546.07	0.616815	972	993	909.605	905.43	-0.00663761						0.305089	5	20	-0.021387
SP49	chr1	47658791	47658811	151002_180K_Arrays-68005	72.6023	-	72	GCAGAATCTTCAGCAGCAAAC	TAL1_Tiling	SuperEnhancerPromoters	789	1511	740.666	1379.87	0.897633	875	775	818.832	706.655	-0.212562						0.342536	4	21	0.0160602
SP49	chr1	47658834	47658854	151002_180K_Arrays-90431	72.407	-	72	GCCTGGAGGAGGGCAAAAGTG	TAL1_Tiling	SuperEnhancerPromoters	537	723	504.103	660.254	0.3893	551	549	515.63	500.585	-0.0427212						0.17329	10	21	-0.153186
SP49	chr1	47658835	47658855	151002_180K_Arrays-85279	77.738	-	77	GCCCTGGAGGAGGGCAAAAGT	TAL1_Tiling	SuperEnhancerPromoters	145	168	136.117	153.42	0.172635	162	230	151.601	209.717	0.468165						0.3204	9	21	-0.00607553
SP49	chr1	47658836	47658856	151002_180K_Arrays-83822	67.5508	-	67	GCCCCTGGAGGAGGGCAAAAG	TAL1_Tiling	SuperEnhancerPromoters	436	666	409.291	608.2	0.571421	528	532	494.107	485.084	-0.0265867						0.272417	9	21	-0.0540585
SP49	chr1	47658845	47658865	151002_180K_Arrays-170214	73.5125	-	73	GTTCAGACCACCCCTGGAGGA	TAL1_Tiling	SuperEnhancerPromoters	194	336	182.116	306.84	0.752632	216	276	202.135	251.66	0.316162						0.534397	6	21	0.207921
SP49	chr1	47658846	47658866	151002_180K_Arrays-110723	77.1339	-	77	GCTTCAGACCACCCCTGGAGG	TAL1_Tiling	SuperEnhancerPromoters	590	880	553.857	803.628	0.537015	627	813	586.752	741.304	0.337315						0.437165	6	21	0.11069
SP49	chr1	47658848	47658868	151002_180K_Arrays-145445	79.6889	+	79	GTCCAGGGGTGGTCTGAAGAA	TAL1_Tiling	SuperEnhancerPromoters	252	449	236.563	410.033	0.793519	273	350	255.476	319.134	0.320979						0.557249	9	21	0.230773
SP49	chr1	47658849	47658869	151002_180K_Arrays-80285	77.284	+	77	GCCAGGGGTGGTCTGAAGAAA	TAL1_Tiling	SuperEnhancerPromoters	143	358	134.24	326.931	1.28417	150	130	140.371	118.536	-0.243926						0.520123	9	21	0.193647
SP49	chr1	47658849	47658869	151002_180K_Arrays-176562	80.3379	-	80	GTTTCTTCAGACCACCCCTGG	TAL1_Tiling	SuperEnhancerPromoters	973	1621	913.394	1480.32	0.696599	979	1157	916.156	1054.97	0.203533						0.450066	4	21	0.123591
SP49	chr1	47658852	47658872	151002_180K_Arrays-85672	78.5058	-	78	GCCCTTTCTTCAGACCACCCC	TAL1_Tiling	SuperEnhancerPromoters	638	874	598.916	798.149	0.414304	515	713	481.941	650.123	0.431855						0.423079	2	21	0.0966035
SP49	chr1	47658853	47658873	151002_180K_Arrays-128449	52.0268	+	52	GGGTGGTCTGAAGAAAGGGA	TAL1_Tiling	SuperEnhancerPromoters	86	84	80.7316	76.71	-0.0737204	83	48	77.6721	43.767	-0.827552						-0.450636	10	20	-0.777112
SP49	chr1	47658856	47658876	151002_180K_Arrays-163923	77.1025	+	77	GTGGTCTGAAGAAAGGGACGG	TAL1_Tiling	SuperEnhancerPromoters	269	500	252.521	456.607	0.854549	307	257	287.293	234.336	-0.293945						0.280302	10	21	-0.0461739
SP49	chr1	47658879	47658899	151002_180K_Arrays-22485	82.6115	+	82	GACATTGACATGTAAATAGTC	TAL1_Tiling	SuperEnhancerPromoters	150	345	140.811	315.059	1.16186	204	213	190.905	194.216	0.0248093						0.593335	4	21	0.266859
SP49	chr1	47658880	47658900	151002_180K_Arrays-76560	81.4642	+	81	GCATTGACATGTAAATAGTCT	TAL1_Tiling	SuperEnhancerPromoters	149	270	139.872	246.568	0.817874	151	172	141.307	156.832	0.150385						0.48413	4	21	0.157654
SP49	chr1	47658893	47658913	151002_180K_Arrays-51141	87.4202	+	87	GATAGTCTGGGAACAGCATAC	TAL1_Tiling	SuperEnhancerPromoters	375	562	352.028	513.226	0.543906	352	324	329.404	295.427	-0.157057						0.193425	6	21	-0.133051
SP49	chr1	47658894	47658914	151002_180K_Arrays-138947	82.5706	+	82	GTAGTCTGGGAACAGCATACA	TAL1_Tiling	SuperEnhancerPromoters	312	340	292.887	310.493	0.0842156	257	225	240.503	205.158	-0.229318						-0.0725514	6	21	-0.399027
SP49	chr1	47658904	47658924	151002_180K_Arrays-20893	77.1857	+	77	GACAGCATACAGGGAGTGCTC	TAL1_Tiling	SuperEnhancerPromoters	733	907	688.096	828.285	0.267516	654	629	612.018	573.53	-0.0937056						0.0869053	7	21	-0.23957
SP49	chr1	47658905	47658925	151002_180K_Arrays-69693	69.6797	+	69	GCAGCATACAGGGAGTGCTCA	TAL1_Tiling	SuperEnhancerPromoters	352	432	330.437	394.508	0.255683	424	374	396.783	341.018	-0.218501						0.0185909	7	21	-0.307885
SP49	chr1	47658917	47658937	151002_180K_Arrays-47815	81.4861	+	81	GAGTGCTCAGGGCTCTGACAT	TAL1_Tiling	SuperEnhancerPromoters	312	398	292.887	363.459	0.311449	299	350	279.807	319.134	0.189734						0.250592	7	21	-0.0758838
SP49	chr1	47658918	47658938	151002_180K_Arrays-158635	81.4238	+	81	GTGCTCAGGGCTCTGACATA	TAL1_Tiling	SuperEnhancerPromoters	609	933	571.693	852.029	0.575662	534	760	499.722	692.978	0.471685						0.523673	6	20	0.197198
SP49	chr1	47658926	47658946	151002_180K_Arrays-122310	84.2539	+	84	GGCTCTGACATAGGGCAGCG	TAL1_Tiling	SuperEnhancerPromoters	626	908	587.651	829.198	0.496757	589	757	551.191	690.242	0.324551						0.410654	8	20	0.0841779
SP49	chr1	47658929	47658949	151002_180K_Arrays-150487	82.2787	+	82	GTCTGACATAGGGCAGCGTGG	TAL1_Tiling	SuperEnhancerPromoters	692	853	649.608	778.971	0.262001	764	736	714.957	671.094	-0.0913419						0.0853294	9	21	-0.241146
SP49	chr1	47658944	47658964	151002_180K_Arrays-97957	94.2762	+	94	GCGTGGTGGACTACATTGCTA	TAL1_Tiling	SuperEnhancerPromoters	1042	1861	978.167	1699.49	0.79695	1063	1461	994.764	1332.16	0.42134						0.609145	7	21	0.282669
SP49	chr1	47658948	47658968	151002_180K_Arrays-159942	88.1766	+	88	GTGGACTACATTGCTAAGGA	TAL1_Tiling	SuperEnhancerPromoters	216	646	202.768	589.936	1.54073	221	220	206.814	200.599	-0.0440179						0.748356	6	20	0.42188
SP49	chr1	47658956	47658976	151002_180K_Arrays-76620	79.6593	+	79	GCATTGCTAAGGAAGGCATCC	TAL1_Tiling	SuperEnhancerPromoters	540	730	506.92	666.646	0.395164	535	416	500.657	379.314	-0.40043						-0.00263319	6	21	-0.329109
SP49	chr1	47658959	47658979	151002_180K_Arrays-158457	56.2761	+	56	GTGCTAAGGAAGGCATCCTGG	TAL1_Tiling	SuperEnhancerPromoters	473	815	444.024	744.269	0.745187	555	506	519.373	461.377	-0.170825						0.287181	8	21	-0.039295
SP49	chr1	47658971	47658991	151002_180K_Arrays-74940	65.627	+	65	GCATCCTGGAGGAGGTAATGC	TAL1_Tiling	SuperEnhancerPromoters	473	810	444.024	739.703	0.736309	526	614	492.235	559.853	0.185701						0.461005	8	21	0.134529
SP49	chr1	47658977	47658997	151002_180K_Arrays-173528	62.6775	-	62	GTTGCCTGCATTACCTCCTCC	TAL1_Tiling	SuperEnhancerPromoters	413	653	387.7	596.329	0.621168	454	511	424.857	465.936	0.133156						0.377162	3	21	0.0506864
SP49	chr1	47658998	47659018	151002_180K_Arrays-168953	93.5403	+	93	GTTAGCCAGAGTGTTGTACT	TAL1_Tiling	SuperEnhancerPromoters	1660	2842	1558.31	2595.35	0.73595	1747	1620	1634.86	1477.14	-0.146361						0.294795	6	20	-0.031681
SP49	chr1	47659006	47659026	151002_180K_Arrays-150848	91.5437	-	91	GTCTGCCGAGTACAACACTC	TAL1_Tiling	SuperEnhancerPromoters	361	536	338.885	489.483	0.530461	404	418	378.066	381.138	0.0116726						0.271067	4	20	-0.0554088
SP49	chr1	47659010	47659030	151002_180K_Arrays-174775	95.6078	+	95	GTTGTACTCGGCAGACAGTC	TAL1_Tiling	SuperEnhancerPromoters	483	640	453.411	584.457	0.366276	379	437	354.671	398.462	0.16796						0.267118	6	20	-0.0593576
SP49	chr1	47659011	47659031	151002_180K_Arrays-174776	89.4903	+	89	GTTGTACTCGGCAGACAGTCT	TAL1_Tiling	SuperEnhancerPromoters	838	1373	786.664	1253.84	0.672536	934	1038	874.045	946.462	0.114837						0.393687	6	21	0.067211
SP49	chr1	47659012	47659032	151002_180K_Arrays-164725	84.4832	+	84	GTGTACTCGGCAGACAGTCTG	TAL1_Tiling	SuperEnhancerPromoters	273	364	256.276	332.41	0.375264	261	201	244.246	183.274	-0.414329						-0.0195324	7	21	-0.346008
SP49	chr1	47659017	47659037	151002_180K_Arrays-148547	61.3006	+	61	GTCGGCAGACAGTCTGGGGAG	TAL1_Tiling	SuperEnhancerPromoters	626	1278	587.651	1167.09	0.98988	640	842	598.917	767.746	0.358273						0.674077	10	21	0.347601
SP49	chr1	47659025	47659045	151002_180K_Arrays-73251	70.6533	+	70	GCAGTCTGGGGAGAGGAATCC	TAL1_Tiling	SuperEnhancerPromoters	231	278	216.849	253.873	0.227419	200	295	187.162	268.985	0.52324						0.375329	9	21	0.0488538
SP49	chr1	47659046	47659066	151002_180K_Arrays-101304	78.6959	-	78	GCTCAGGCTAAGCTCTTTGCC	TAL1_Tiling	SuperEnhancerPromoters	802	1430	752.87	1305.9	0.794568	854	860	799.18	784.159	-0.0273744						0.383597	5	21	0.0571211
SP49	chr1	47659070	47659090	151002_180K_Arrays-46124	70.2538	+	70	GAGTACAGAGAACATTCAAGA	TAL1_Tiling	SuperEnhancerPromoters	191	324	179.299	295.881	0.722648	245	237	229.273	216.1	-0.0853697						0.318639	5	21	-0.00783647
SP49	chr1	47659071	47659091	151002_180K_Arrays-135181	74.1612	+	74	GTACAGAGAACATTCAAGAA	TAL1_Tiling	SuperEnhancerPromoters	404	600	379.251	547.928	0.530834	474	434	443.573	395.727	-0.164667						0.183084	4	20	-0.143392
SP49	chr1	47659409	47659429	151002_180K_Arrays-49733	60.5145	-	60	GATAAGAATTAGTAAAGAGCT	TAL1_Tiling	SuperEnhancerPromoters	234	384	219.665	350.674	0.674825	289	313	270.449	285.397	0.0776182						0.376221	5	21	0.0497458
SP49	chr1	47659410	47659430	151002_180K_Arrays-139325	72.236	-	72	GTATAAGAATTAGTAAAGAGC	TAL1_Tiling	SuperEnhancerPromoters	105	197	98.5677	179.903	0.868033	163	190	152.537	173.244	0.183652						0.525843	5	21	0.199367
SP49	chr1	47659454	47659474	151002_180K_Arrays-108992	61.4072	+	61	GCTGTAAGCCAGAGAGCTCC	TAL1_Tiling	SuperEnhancerPromoters	303	602	284.438	549.755	0.950673	327	317	306.009	289.045	-0.0822828						0.434195	6	20	0.107719
SP49	chr1	47659465	47659485	151002_180K_Arrays-63189	70.6772	-	70	GCAAGGTCTCCAGGAGCTCTC	TAL1_Tiling	SuperEnhancerPromoters	356	858	334.191	783.537	1.22933	387	459	362.158	418.522	0.208686						0.719006	6	21	0.392531
SP49	chr1	47659475	47659495	151002_180K_Arrays-9691	66.4887	-	66	GAAGAATAAAACAAGGTCTCC	TAL1_Tiling	SuperEnhancerPromoters	294	491	275.99	448.388	0.700134	362	301	338.763	274.456	-0.303701						0.198216	4	21	-0.128259
SP49	chr1	47659483	47659503	151002_180K_Arrays-26597	50.1845	-	50	GACGTTTGAAAGAATAAAACA	TAL1_Tiling	SuperEnhancerPromoters	300	409	281.622	373.504	0.407365	324	303	303.202	276.279	-0.134151						0.136607	4	21	-0.189869
SP49	chr1	47659518	47659538	151002_180K_Arrays-122457	84.6293	-	84	GGCTGATGAATGCCATAAAA	TAL1_Tiling	SuperEnhancerPromoters	227	492	213.094	449.301	1.07619	262	279	245.182	254.396	0.0532233						0.564708	5	20	0.238232
SP49	chr1	47659519	47659539	151002_180K_Arrays-125865	86.3302	-	86	GGGCTGATGAATGCCATAAA	TAL1_Tiling	SuperEnhancerPromoters	230	262	215.91	239.262	0.14816	235	218	219.915	198.775	-0.145808						0.00117612	6	20	-0.3253
SP49	chr1	47659546	47659566	151002_180K_Arrays-15638	59.4396	+	59	GAATATGCAAACTTCTTTGCA	TAL1_Tiling	SuperEnhancerPromoters	601	991	564.183	904.995	0.681747	575	686	538.09	625.504	0.217172						0.449459	3	21	0.122984
SP49	chr1	47659561	47659581	151002_180K_Arrays-173366	71.508	+	71	GTTGCATGGGTTTGAGGGCAC	TAL1_Tiling	SuperEnhancerPromoters	137	263	128.607	240.175	0.901114	111	159	103.875	144.978	0.480992						0.691053	9	21	0.364577
SP49	chr1	47659591	47659611	151002_180K_Arrays-91190	68.4771	+	68	GCCTTACCCACCACTCCAGCT	TAL1_Tiling	SuperEnhancerPromoters	656	855	615.814	780.798	0.342456	548	786	512.823	716.685	0.482878						0.412667	2	21	0.0861913
SP49	chr1	47659594	47659614	151002_180K_Arrays-77589	70.723	-	70	GCCAAGCTGGAGTGGTGGGTA	TAL1_Tiling	SuperEnhancerPromoters	398	499	373.619	455.694	0.286498	373	432	349.056	393.903	0.174381						0.230439	10	21	-0.0960362
SP49	chr1	47659596	47659616	151002_180K_Arrays-81827	80.7507	+	80	GCCCACCACTCCAGCTTGGTC	TAL1_Tiling	SuperEnhancerPromoters	1398	1896	1312.36	1731.45	0.399822	1198	1587	1121.1	1447.05	0.368199						0.38401	4	21	0.0575347
SP49	chr1	47659599	47659619	151002_180K_Arrays-79162	75.618	-	75	GCCAGACCAAGCTGGAGTGGT	TAL1_Tiling	SuperEnhancerPromoters	472	600	443.085	547.928	0.306403	428	452	400.526	412.139	0.041237						0.17382	8	21	-0.152656
SP49	chr1	47659600	47659620	151002_180K_Arrays-79161	69.0943	-	69	GCCAGACCAAGCTGGAGTGG	TAL1_Tiling	SuperEnhancerPromoters	404	724	379.251	661.167	0.801861	465	638	435.151	581.737	0.418851						0.610356	8	20	0.28388
SP49	chr1	47659602	47659622	151002_180K_Arrays-27424	72.3606	+	72	GACTCCAGCTTGGTCTGGCCC	TAL1_Tiling	SuperEnhancerPromoters	1076	1687	1010.08	1540.59	0.609009	907	1107	848.778	1009.38	0.250006						0.429507	6	21	0.103032
SP49	chr1	47659603	47659623	151002_180K_Arrays-126647	67.141	-	67	GGGGCCAGACCAAGCTGGAG	TAL1_Tiling	SuperEnhancerPromoters	491	734	460.921	670.299	0.540284	447	439	418.306	400.286	-0.0635289						0.238378	9	20	-0.0880981
SP49	chr1	47659608	47659628	151002_180K_Arrays-102549	84.4339	-	84	GCTCCGGGGCCAGACCAAGC	TAL1_Tiling	SuperEnhancerPromoters	248	460	232.808	420.078	0.851521	269	317	251.732	289.045	0.199402						0.525461	7	20	0.198985
SP49	chr1	47659622	47659642	151002_180K_Arrays-114244	77.1484	-	77	GGAAGTGACAGGAGGCTCCG	TAL1_Tiling	SuperEnhancerPromoters	403	766	378.312	699.522	0.886791	378	500	353.735	455.906	0.366067						0.626429	9	20	0.299953
SP49	chr1	47659623	47659643	151002_180K_Arrays-40235	61.6052	-	61	GAGGAAGTGACAGGAGGCTCC	TAL1_Tiling	SuperEnhancerPromoters	216	452	202.768	412.773	1.02552	248	221	232.08	201.511	-0.203769						0.410875	9	21	0.0843991
SP49	chr1	47659624	47659644	151002_180K_Arrays-138066	67.273	-	67	GTAGGAAGTGACAGGAGGCTC	TAL1_Tiling	SuperEnhancerPromoters	139	190	130.485	173.511	0.411141	116	132	108.554	120.359	0.148938						0.28004	9	21	-0.0464359
SP49	chr1	47659665	47659685	151002_180K_Arrays-160091	67.6713	-	67	GTGGAGAGAAGTCTCTGATGT	TAL1_Tiling	SuperEnhancerPromoters	711	1055	667.444	963.441	0.529548	846	862	791.694	785.983	-0.0104448						0.259552	8	21	-0.0669238
SP49	chr1	47659666	47659686	151002_180K_Arrays-160090	76.2351	-	76	GTGGAGAGAAGTCTCTGATG	TAL1_Tiling	SuperEnhancerPromoters	605	784	567.938	715.96	0.334145	593	698	554.934	636.445	0.19772						0.265933	8	20	-0.060543
SP49	chr1	47659704	47659724	151002_180K_Arrays-138190	60.7294	-	60	GTAGGAGTGGAAGAGTGTTCC	TAL1_Tiling	SuperEnhancerPromoters	414	791	388.638	722.352	0.894274	451	452	422.049	412.139	-0.0342797						0.429997	9	21	0.103521
SP49	chr1	47659718	47659738	151002_180K_Arrays-176918	82.1056	-	82	GTTTGCTGGGCAAATAGGAG	TAL1_Tiling	SuperEnhancerPromoters	95	132	89.1803	120.544	0.434765	131	125	122.591	113.977	-0.105114						0.164826	8	20	-0.16165
SP49	chr1	47659723	47659743	151002_180K_Arrays-52408	83.7561	-	83	GATCAGTTTGCTGGGCAAAT	TAL1_Tiling	SuperEnhancerPromoters	550	833	516.307	760.707	0.559112	503	648	470.711	590.855	0.32796						0.443536	6	20	0.11706
SP49	chr1	47659731	47659751	151002_180K_Arrays-132718	75.6297	-	75	GTAAAGGAAGATCAGTTTGCT	TAL1_Tiling	SuperEnhancerPromoters	399	630	374.557	575.325	0.61919	364	378	340.634	344.665	0.0169728						0.318081	6	21	-0.00839428
SP49	chr1	47659732	47659752	151002_180K_Arrays-132717	74.6453	-	74	GTAAAGGAAGATCAGTTTGC	TAL1_Tiling	SuperEnhancerPromoters	164	234	153.953	213.692	0.47304	198	191	185.29	174.156	-0.0894028						0.191818	6	20	-0.134657
SP49	chr1	47659748	47659768	151002_180K_Arrays-151897	74.4914	-	74	GTCTTGAAGAAAGGGATGTAA	TAL1_Tiling	SuperEnhancerPromoters	348	630	326.682	575.325	0.816491	455	384	425.793	350.136	-0.282235						0.267128	7	21	-0.0593476
SP49	chr1	47659758	47659778	151002_180K_Arrays-3253	54.7053	-	54	GAAAGAAGTATTCTTGAAGAA	TAL1_Tiling	SuperEnhancerPromoters	59	86	55.3857	78.5364	0.503849	56	89	52.4053	81.1513	0.630903						0.567376	5	21	0.2409
SP49	chr1	47659785	47659805	151002_180K_Arrays-154090	62.709	-	62	GTGACTTCAGATGGGAGAGAA	TAL1_Tiling	SuperEnhancerPromoters	298	290	279.745	264.832	-0.0790325	286	126	267.641	114.888	-1.22007						-0.649549	8	21	-0.976025
SP49	chr1	47659786	47659806	151002_180K_Arrays-154091	59.1959	-	59	GTGACTTCAGATGGGAGAGA	TAL1_Tiling	SuperEnhancerPromoters	477	680	447.779	620.985	0.471772	367	360	343.442	328.253	-0.0652582						0.203257	8	20	-0.123219
SP49	chr1	47659794	47659814	151002_180K_Arrays-31085	72.3859	-	72	GAGAAGGGAGTGACTTCAGAT	TAL1_Tiling	SuperEnhancerPromoters	496	767	465.615	700.435	0.589113	598	623	559.613	568.059	0.0216117						0.305363	8	21	-0.0211131
SP49	chr1	47659795	47659815	151002_180K_Arrays-136778	69.3486	-	69	GTAGAAGGGAGTGACTTCAGA	TAL1_Tiling	SuperEnhancerPromoters	112	144	105.139	131.503	0.322797	140	152	131.013	138.596	0.0811695						0.201983	8	21	-0.124492
SP49	chr1	47659810	47659830	151002_180K_Arrays-35635	71.6105	-	71	GAGCAAAGGAGACTCATAGAA	TAL1_Tiling	SuperEnhancerPromoters	191	306	179.299	279.443	0.640186	223	140	208.685	127.654	-0.709092						-0.034453	6	21	-0.360929
SP49	chr1	47659811	47659831	151002_180K_Arrays-35636	70.1874	-	70	GAGCAAAGGAGACTCATAGA	TAL1_Tiling	SuperEnhancerPromoters	186	240	174.606	219.171	0.327959	204	74	190.905	67.4741	-1.50045						-0.586244	6	20	-0.91272
SP49	chr1	47659825	47659845	151002_180K_Arrays-122807	67.1693	-	67	GGCTGTGAGGAGATGAGCAA	TAL1_Tiling	SuperEnhancerPromoters	84	103	78.8542	94.061	0.25441	102	130	95.4524	118.536	0.312467						0.283439	9	20	-0.0430369
SP49	chr1	47659838	47659858	151002_180K_Arrays-9185	75.5058	-	75	GAACTTGTGATCATGGCTGTG	TAL1_Tiling	SuperEnhancerPromoters	698	1270	655.241	1159.78	0.823756	638	780	597.046	711.214	0.252443						0.5381	7	21	0.211624
SP49	chr1	47659846	47659866	151002_180K_Arrays-134805	78.4654	-	78	GTAATTGCAACTTGTGATCA	TAL1_Tiling	SuperEnhancerPromoters	377	500	353.905	456.607	0.367591	373	364	349.056	331.9	-0.0727122						0.147439	4	20	-0.179037
SP49	chr1	47659890	47659910	151002_180K_Arrays-168186	79.592	+	79	GTTAATAACTGTCTCCATGGA	TAL1_Tiling	SuperEnhancerPromoters	383	542	359.537	494.962	0.461175	401	390	375.259	355.607	-0.0776031						0.191786	4	21	-0.13469
SP49	chr1	47659894	47659914	151002_180K_Arrays-133533	68.2173	+	68	GTAACTGTCTCCATGGAGGGA	TAL1_Tiling	SuperEnhancerPromoters	236	329	221.543	300.447	0.439528	220	232	205.878	211.541	0.0391463						0.239337	7	21	-0.0871387
SP49	chr1	47659906	47659926	151002_180K_Arrays-22191	79.4511	-	79	GACATGATACCTTCCCTCCA	TAL1_Tiling	SuperEnhancerPromoters	436	603	409.291	550.668	0.428057	534	426	499.722	388.432	-0.363461						0.0322977	2	20	-0.294178
SP49	chr1	47659936	47659956	151002_180K_Arrays-158640	71.5926	-	71	GTGCTCAGTACTGGCTGCTGA	TAL1_Tiling	SuperEnhancerPromoters	439	727	412.107	663.906	0.687961	451	480	422.049	437.67	0.052432						0.370197	7	21	0.043721
SP49	chr1	47659937	47659957	151002_180K_Arrays-158641	59.1782	-	59	GTGCTCAGTACTGGCTGCTG	TAL1_Tiling	SuperEnhancerPromoters	317	487	297.581	444.735	0.579666	277	333	259.219	303.634	0.228161						0.403914	7	20	0.0774379
SP49	chr1	47660004	47660024	151002_180K_Arrays-139678	67.2401	+	67	GTATATGCAGTGCCTACCAC	TAL1_Tiling	SuperEnhancerPromoters	339	613	318.233	559.8	0.814829	350	501	327.533	456.818	0.479981						0.647405	4	20	0.320929
SP49	chr1	47660107	47660127	151002_180K_Arrays-66994	74.7204	+	74	GCACTCTCTATCTGTGGGGCA	TAL1_Tiling	SuperEnhancerPromoters	443	722	415.862	659.34	0.664919	418	400	391.168	364.725	-0.100978						0.281971	6	21	-0.0445051
SP49	chr1	47660109	47660129	151002_180K_Arrays-111790	81.3406	-	81	GCTTGCCCCACAGATAGAGAG	TAL1_Tiling	SuperEnhancerPromoters	881	1193	827.03	1089.46	0.397607	792	786	741.16	716.685	-0.0484461						0.17458	6	21	-0.151895
SP49	chr1	47660149	47660169	151002_180K_Arrays-164992	57.2416	+	57	GTGTATGTGAAGGAGAAGACA	TAL1_Tiling	SuperEnhancerPromoters	423	599	397.087	547.015	0.462125	383	286	358.414	260.778	-0.458804						0.00166051	8	21	-0.324815
SP49	chr1	47660178	47660198	151002_180K_Arrays-38949	79.474	-	79	GAGCTCTAACTGTCAGAGGAA	TAL1_Tiling	SuperEnhancerPromoters	606	929	568.876	848.376	0.576588	584	821	546.512	748.598	0.453939						0.515263	6	21	0.188788
SP49	chr1	47660183	47660203	151002_180K_Arrays-152607	83.2133	-	83	GTGAACAGCTCTAACTGTCAG	TAL1_Tiling	SuperEnhancerPromoters	270	406	253.46	370.765	0.548747	286	372	267.641	339.194	0.341812						0.44528	5	21	0.118804
SP49	chr1	47660193	47660213	151002_180K_Arrays-39511	85.3556	+	85	GAGCTGTTCAGCCTGATATG	TAL1_Tiling	SuperEnhancerPromoters	392	525	367.986	479.437	0.381691	411	425	384.617	387.52	0.0108494						0.19627	6	20	-0.130206
SP49	chr1	47660194	47660214	151002_180K_Arrays-39510	89.4476	+	89	GAGCTGTTCAGCCTGATATGA	TAL1_Tiling	SuperEnhancerPromoters	965	1377	905.884	1257.5	0.473155	969	816	906.798	744.039	-0.285403						0.0938761	6	21	-0.2326
SP49	chr1	47660202	47660222	151002_180K_Arrays-37923	77.5873	+	77	GAGCCTGATATGAGGGTGTCC	TAL1_Tiling	SuperEnhancerPromoters	262	496	245.95	452.954	0.881	223	244	208.685	222.482	0.0923624						0.486681	8	21	0.160206
SP49	chr1	47660205	47660225	151002_180K_Arrays-105571	75.3823	+	75	GCTGATATGAGGGTGTCCTGG	TAL1_Tiling	SuperEnhancerPromoters	239	470	224.359	429.211	0.935877	169	295	158.152	268.985	0.766217						0.851047	9	21	0.524571
SP49	chr1	47660206	47660226	151002_180K_Arrays-155664	74.4403	+	74	GTGATATGAGGGTGTCCTGGA	TAL1_Tiling	SuperEnhancerPromoters	190	256	178.361	233.783	0.390371	223	131	208.685	119.447	-0.804952						-0.20729	9	21	-0.533766
SP49	chr1	47660207	47660227	151002_180K_Arrays-101892	90.8473	-	90	GCTCCAGGACACCCTCATATC	TAL1_Tiling	SuperEnhancerPromoters	279	474	261.908	432.863	0.724849	286	277	267.641	252.572	-0.0836042						0.320622	3	21	-0.00585333
SP49	chr1	47660223	47660243	151002_180K_Arrays-114026	79.5163	-	79	GGAAGGAGAGCTCACCCTCC	TAL1_Tiling	SuperEnhancerPromoters	907	1563	851.437	1427.35	0.74537	948	992	887.146	904.518	0.0279781						0.386674	6	20	0.0601985
SP49	chr1	47660240	47660260	151002_180K_Arrays-158805	85.3917	-	85	GTGCTCTTACATGTCTAGGGA	TAL1_Tiling	SuperEnhancerPromoters	445	559	417.739	510.487	0.28927	443	473	414.563	431.287	0.0570585						0.173164	6	21	-0.153311
SP49	chr1	47660241	47660261	151002_180K_Arrays-84599	82.4307	+	82	GCCCTAGACATGTAAGAGCAG	TAL1_Tiling	SuperEnhancerPromoters	331	539	310.723	492.222	0.663681	359	362	335.955	330.076	-0.0254692						0.319106	6	21	-0.00736976
SP49	chr1	47660247	47660267	151002_180K_Arrays-22328	59.1952	+	59	GACATGTAAGAGCAGAGGCCA	TAL1_Tiling	SuperEnhancerPromoters	266	343	249.705	313.232	0.327009	284	254	265.769	231.6	-0.198537						0.0642359	7	21	-0.26224
SP49	chr1	47660253	47660273	151002_180K_Arrays-10292	71.5782	+	71	GAAGAGCAGAGGCCATGGACC	TAL1_Tiling	SuperEnhancerPromoters	216	363	202.768	331.497	0.709165	224	279	209.621	254.396	0.279291						0.494228	8	21	0.167753
SP49	chr1	47660266	47660286	151002_180K_Arrays-55924	89.4344	+	89	GATGGACCAGGTCACCCAATG	TAL1_Tiling	SuperEnhancerPromoters	164	296	153.953	270.311	0.812128	163	179	152.537	163.214	0.0976126						0.45487	6	21	0.128395
SP49	chr1	47660267	47660287	151002_180K_Arrays-144662	83.3938	-	83	GTCATTGGGTGACCTGGTCCA	TAL1_Tiling	SuperEnhancerPromoters	158	348	148.321	317.798	1.09939	148	229	138.5	208.805	0.592275						0.845833	7	21	0.519357
SP49	chr1	47660274	47660294	151002_180K_Arrays-31740	91.7669	-	91	GAGACACCTCATTGGGTGACC	TAL1_Tiling	SuperEnhancerPromoters	404	714	379.251	652.035	0.781796	406	542	379.938	494.203	0.379338						0.580567	6	21	0.254091
SP49	chr1	47660279	47660299	151002_180K_Arrays-81704	76.7503	+	76	GCCCAATGAGGTGTCTGCAAA	TAL1_Tiling	SuperEnhancerPromoters	344	665	322.927	607.287	0.911173	285	331	266.705	301.81	0.178394						0.544783	6	21	0.218308
SP49	chr1	47660281	47660301	151002_180K_Arrays-63810	74.59	+	74	GCAATGAGGTGTCTGCAAAAG	TAL1_Tiling	SuperEnhancerPromoters	331	471	310.723	430.124	0.469123	366	419	342.506	382.05	0.157632						0.313377	7	21	-0.0130985
SP49	chr1	47660410	47660430	151002_180K_Arrays-52315	57.3437	+	57	GATCAGGGCACTAGCAGGCT	TAL1_Tiling	SuperEnhancerPromoters	384	659	360.476	601.808	0.739399	359	387	335.955	352.872	0.0708747						0.405137	7	20	0.0786612
SP49	chr1	47660410	47660430	151002_180K_Arrays-37953	80.7705	-	80	GAGCCTGCTAGTGCCCTGATC	TAL1_Tiling	SuperEnhancerPromoters	917	1349	860.825	1231.93	0.517124	991	842	927.386	767.746	-0.27254						0.122292	6	21	-0.204184
SP49	chr1	47660417	47660437	151002_180K_Arrays-66746	69.728	+	69	GCACTAGCAGGCTTGGCATC	TAL1_Tiling	SuperEnhancerPromoters	376	719	352.966	656.601	0.895486	425	434	397.718	395.727	-0.00724281						0.444122	6	20	0.117646
SP49	chr1	47660452	47660472	151002_180K_Arrays-166785	50.3384	-	50	GTGTGTCATCTTGGAAGCAGA	TAL1_Tiling	SuperEnhancerPromoters	651	1111	611.12	1014.58	0.731356	738	803	690.626	732.186	0.0843042						0.40783	7	21	0.0813546
SP49	chr1	47660462	47660482	151002_180K_Arrays-64798	76.7684	-	76	GCACAGCAAGATGTGTCATCT	TAL1_Tiling	SuperEnhancerPromoters	684	893	642.098	815.5	0.344891	587	801	549.319	730.362	0.410967						0.377929	5	21	0.0514531
SP49	chr1	47660474	47660494	151002_180K_Arrays-173749	83.5753	+	83	GTTGCTGTGCCCTTACACGGT	TAL1_Tiling	SuperEnhancerPromoters	734	1211	689.035	1105.9	0.682574	650	804	608.275	733.097	0.269281						0.475927	6	21	0.149452
SP49	chr1	47660477	47660497	151002_180K_Arrays-109556	66.4379	+	66	GCTGTGCCCTTACACGGTGGG	TAL1_Tiling	SuperEnhancerPromoters	490	920	459.983	840.157	0.869079	533	562	498.786	512.439	0.0389596						0.454019	8	21	0.127544
SP49	chr1	47660478	47660498	151002_180K_Arrays-166232	56.257	+	56	GTGTGCCCTTACACGGTGGGA	TAL1_Tiling	SuperEnhancerPromoters	617	845	579.203	771.666	0.413908	723	767	676.589	699.36	0.0477559						0.230832	8	21	-0.0956438
SP49	chr1	47660482	47660502	151002_180K_Arrays-85460	67.4883	+	67	GCCCTTACACGGTGGGAGGGA	TAL1_Tiling	SuperEnhancerPromoters	481	707	451.534	645.642	0.5159	503	348	470.711	317.311	-0.568946						-0.0265229	9	21	-0.352999
SP49	chr1	47660485	47660505	151002_180K_Arrays-80918	91.6685	-	91	GCCATCCCTCCCACCGTGTAA	TAL1_Tiling	SuperEnhancerPromoters	939	1025	881.477	936.044	0.0866538	824	820	771.106	747.686	-0.0444954						0.0210792	3	21	-0.305397
SP49	chr1	47660486	47660506	151002_180K_Arrays-145586	87.8587	-	87	GTCCATCCCTCCCACCGTGTA	TAL1_Tiling	SuperEnhancerPromoters	655	1080	614.875	986.271	0.681691	674	700	630.735	638.269	0.0171313						0.349411	3	21	0.0229357
SP49	chr1	47660532	47660552	151002_180K_Arrays-171829	89.8892	-	89	GTTCTCAAAAACGGGGTTGAA	TAL1_Tiling	SuperEnhancerPromoters	232	264	217.788	241.088	0.14664	166	150	155.344	136.772	-0.183696						-0.0185278	6	21	-0.345004
SP49	chr1	47660533	47660553	151002_180K_Arrays-171830	91.4575	-	91	GTTCTCAAAAACGGGGTTGA	TAL1_Tiling	SuperEnhancerPromoters	920	1343	863.641	1226.45	0.50598	965	967	903.055	881.723	-0.0344881						0.235746	6	20	-0.0907295
SP49	chr1	47660540	47660560	151002_180K_Arrays-58239	80.1706	-	80	GATTAGTGTTCTCAAAAACG	TAL1_Tiling	SuperEnhancerPromoters	181	243	169.912	221.911	0.385194	208	140	194.648	127.654	-0.608632						-0.111719	4	20	-0.438195
SP49	chr1	47660541	47660561	151002_180K_Arrays-118185	79.4269	-	79	GGATTAGTGTTCTCAAAAAC	TAL1_Tiling	SuperEnhancerPromoters	357	560	335.13	511.4	0.60973	450	535	421.114	487.82	0.212139						0.410934	4	20	0.0844586
SP49	chr1	47660542	47660562	151002_180K_Arrays-160725	63.6442	-	63	GTGGATTAGTGTTCTCAAAAA	TAL1_Tiling	SuperEnhancerPromoters	395	822	370.802	750.662	1.01751	343	437	320.982	398.462	0.31195						0.664731	5	21	0.338256
SP49	chr1	47660546	47660566	151002_180K_Arrays-154172	65.5512	+	65	GTGAGAACACTAATCCATTCA	TAL1_Tiling	SuperEnhancerPromoters	735	1109	689.974	1012.75	0.55367	639	668	597.981	609.091	0.0265572						0.290114	3	21	-0.036362
SP49	chr1	47660547	47660567	151002_180K_Arrays-30488	78.282	+	78	GAGAACACTAATCCATTCAC	TAL1_Tiling	SuperEnhancerPromoters	796	1103	747.237	1007.27	0.430819	801	851	749.582	775.953	0.0498819						0.240351	2	20	-0.086125
SP49	chr1	47660549	47660569	151002_180K_Arrays-6719	77.107	+	77	GAACACTAATCCATTCACGG	TAL1_Tiling	SuperEnhancerPromoters	610	1178	572.631	1075.77	0.909685	689	788	644.772	718.508	0.156217						0.532951	3	20	0.206475
SP49	chr1	47660562	47660582	151002_180K_Arrays-43940	76.4726	-	76	GAGGGCTTCACCCCCGTGAA	TAL1_Tiling	SuperEnhancerPromoters	632	896	593.284	818.24	0.463801	713	614	667.231	559.853	-0.253138						0.105331	6	20	-0.221144
SP49	chr1	47660580	47660600	151002_180K_Arrays-113348	60.2483	-	60	GGAAAGGGGTTAAGTCAGGA	TAL1_Tiling	SuperEnhancerPromoters	215	280	201.829	255.7	0.341317	372	306	348.121	279.015	-0.319246						0.0110356	9	20	-0.31544
SP49	chr1	47660581	47660601	151002_180K_Arrays-159473	59.3646	-	59	GTGGAAAGGGGTTAAGTCAGG	TAL1_Tiling	SuperEnhancerPromoters	142	240	133.301	219.171	0.71737	159	133	148.793	121.271	-0.295076						0.211147	10	21	-0.115328
SP49	chr1	47660583	47660603	151002_180K_Arrays-154079	79.4254	+	79	GTGACTTAACCCCTTTCCAAG	TAL1_Tiling	SuperEnhancerPromoters	424	682	398.026	622.812	0.645934	489	516	457.61	470.495	0.0400616						0.342998	3	21	0.0165223
SP49	chr1	47660584	47660604	151002_180K_Arrays-151965	85.7888	-	85	GTCTTGGAAAGGGGTTAAGTC	TAL1_Tiling	SuperEnhancerPromoters	218	345	204.645	315.059	0.622495	122	153	114.169	139.507	0.289175						0.455835	8	21	0.12936
SP49	chr1	47660594	47660614	151002_180K_Arrays-122670	73.3913	-	73	GGCTGGGACCTCTTGGAAAG	TAL1_Tiling	SuperEnhancerPromoters	702	970	658.996	885.817	0.426741	675	892	631.67	813.337	0.364681						0.395711	8	20	0.0692352
SP49	chr1	47660595	47660615	151002_180K_Arrays-125941	80.2295	-	80	GGGCTGGGACCTCTTGGAAA	TAL1_Tiling	SuperEnhancerPromoters	1050	1593	985.677	1454.75	0.561584	1033	1136	966.69	1035.82	0.0996476						0.330616	8	20	0.00414004
SP49	chr1	47660596	47660616	151002_180K_Arrays-43921	79.3464	-	79	GAGGGCTGGGACCTCTTGGAA	TAL1_Tiling	SuperEnhancerPromoters	715	968	671.199	883.991	0.397291	761	623	712.15	568.059	-0.326139						0.0355757	9	21	-0.2909
SP49	chr1	47660601	47660621	151002_180K_Arrays-140873	60.7204	-	60	GTATTGAGGGCTGGGACCTCT	TAL1_Tiling	SuperEnhancerPromoters	287	468	269.418	427.384	0.665685	248	312	232.08	284.486	0.293731						0.479708	8	21	0.153232
SP49	chr1	47660610	47660630	151002_180K_Arrays-45597	72.3609	-	72	GAGGTGGTGATATTGAGGGCT	TAL1_Tiling	SuperEnhancerPromoters	341	683	320.11	623.725	0.962341	337	470	315.367	428.552	0.442437						0.702389	10	21	0.375913
SP49	chr1	47660610	47660630	151002_180K_Arrays-37545	78.3669	+	78	GAGCCCTCAATATCACCACCT	TAL1_Tiling	SuperEnhancerPromoters	1438	2169	1349.91	1980.76	0.553193	1372	1579	1283.93	1439.75	0.165256						0.359224	2	21	0.0327488
SP49	chr1	47660611	47660631	151002_180K_Arrays-13614	65.138	-	65	GAAGGTGGTGATATTGAGGGC	TAL1_Tiling	SuperEnhancerPromoters	149	231	139.872	210.952	0.592807	133	152	124.462	138.596	0.15517						0.373989	10	21	0.0475131
SP49	chr1	47660611	47660631	151002_180K_Arrays-84698	73.4657	+	73	GCCCTCAATATCACCACCTT	TAL1_Tiling	SuperEnhancerPromoters	882	1438	827.969	1313.2	0.66544	889	894	831.933	815.161	-0.0293836						0.318028	1	20	-0.00844745
SP49	chr1	47660615	47660635	151002_180K_Arrays-82874	75.7632	-	75	GCCCCAAGGTGGTGATATTGA	TAL1_Tiling	SuperEnhancerPromoters	409	760	383.945	694.043	0.854126	466	990	436.087	902.695	1.04962						0.951875	7	21	0.625399
SP49	chr1	47660616	47660636	151002_180K_Arrays-23815	75.6934	-	75	GACCCCAAGGTGGTGATATTG	TAL1_Tiling	SuperEnhancerPromoters	747	1445	701.239	1319.59	0.912116	791	952	740.224	868.046	0.229809						0.570963	7	21	0.244487
SP49	chr1	47660619	47660639	151002_180K_Arrays-139768	51.9474	+	51	GTATCACCACCTTGGGGTTTA	TAL1_Tiling	SuperEnhancerPromoters	341	515	320.11	470.305	0.555028	331	332	309.752	302.722	-0.033123						0.260952	5	21	-0.0655234
SP49	chr1	47660627	47660647	151002_180K_Arrays-1805	78.0668	-	78	GAAAATCCTTAAACCCCAAGG	TAL1_Tiling	SuperEnhancerPromoters	623	1713	584.835	1564.34	1.41945	708	741	662.552	675.653	0.0282492						0.723849	3	21	0.397373
SP49	chr1	47660630	47660650	151002_180K_Arrays-147	68.2126	-	68	GAAAAAAATCCTTAAACCCCA	TAL1_Tiling	SuperEnhancerPromoters	337	566	316.355	516.879	0.70828	304	368	284.486	335.547	0.238159						0.47322	1	21	0.146744
SP49	chr1	47660814	47660834	151002_180K_Arrays-9034	68.5332	-	68	GAACTTAAACCCCAATTAGCT	TAL1_Tiling	SuperEnhancerPromoters	234	226	219.665	206.386	-0.0899588	158	356	147.858	324.605	1.13448						0.522259	2	21	0.195784
SP49	chr1	47660815	47660835	151002_180K_Arrays-3060	73.6562	-	73	GAAACTTAAACCCCAATTAGC	TAL1_Tiling	SuperEnhancerPromoters	375	480	352.028	438.343	0.316371	329	361	307.881	329.164	0.0964362						0.206403	2	21	-0.120072
SP49	chr1	47660856	47660876	151002_180K_Arrays-21911	80.5115	+	80	GACATATACTGAAACTGTAGC	TAL1_Tiling	SuperEnhancerPromoters	246	551	230.93	503.181	1.12362	244	333	228.337	303.634	0.411166						0.767393	4	21	0.440918
SP49	chr1	47660857	47660877	151002_180K_Arrays-74405	83.3863	+	83	GCATATACTGAAACTGTAGCA	TAL1_Tiling	SuperEnhancerPromoters	549	928	515.368	847.462	0.717546	584	676	546.512	616.385	0.17358						0.445563	4	21	0.119087
SP49	chr1	47660873	47660893	151002_180K_Arrays-36537	76.7635	+	76	GAGCAGGGTTGTAGCCCTTCC	TAL1_Tiling	SuperEnhancerPromoters	684	951	642.098	868.466	0.435676	767	662	717.765	603.62	-0.24987						0.0929028	7	21	-0.233573
SP49	chr1	47660878	47660898	151002_180K_Arrays-131800	89.5212	+	89	GGTTGTAGCCCTTCCAGGTC	TAL1_Tiling	SuperEnhancerPromoters	619	1239	581.08	1131.47	0.961392	656	713	613.89	650.123	0.0827313						0.522062	6	20	0.195586
SP49	chr1	47660889	47660909	151002_180K_Arrays-74315	80.3549	-	80	GCATAGGCTCCAGACCTGGAA	TAL1_Tiling	SuperEnhancerPromoters	367	680	344.518	620.985	0.849982	404	396	378.066	361.078	-0.0663299						0.391826	6	21	0.0653502
SP49	chr1	47660890	47660910	151002_180K_Arrays-144095	74.2172	-	74	GTCATAGGCTCCAGACCTGGA	TAL1_Tiling	SuperEnhancerPromoters	303	560	284.438	511.4	0.846336	330	382	308.817	348.312	0.173632						0.509984	6	21	0.183508
SP49	chr1	47660894	47660914	151002_180K_Arrays-41356	81.603	-	81	GAGGATCATAGGCTCCAGACC	TAL1_Tiling	SuperEnhancerPromoters	372	457	349.211	417.339	0.257118	354	417	331.276	380.226	0.198823						0.227971	6	21	-0.0985049
SP49	chr1	47660906	47660926	151002_180K_Arrays-133417	85.3535	-	85	GTAACGGAATCACAGGATCAT	TAL1_Tiling	SuperEnhancerPromoters	549	924	515.368	843.81	0.711314	543	599	508.144	546.176	0.104129						0.407721	5	21	0.0812455
SP49	chr1	47660914	47660934	151002_180K_Arrays-140844	88.5	-	88	GTATTCTGTTAACGGAATCAC	TAL1_Tiling	SuperEnhancerPromoters	274	279	257.215	254.787	-0.0136838	253	288	236.759	262.602	0.149456						0.0678863	4	21	-0.258589
SP49	chr1	47660952	47660972	151002_180K_Arrays-155560	75.4546	+	75	GTGATAAGGTCCCAAGGAAGC	TAL1_Tiling	SuperEnhancerPromoters	147	307	137.995	280.357	1.02265	166	139	155.344	126.742	-0.293573						0.364538	7	21	0.0380624
SP49	chr1	47660956	47660976	151002_180K_Arrays-13495	61.3636	+	61	GAAGGTCCCAAGGAAGCAGGC	TAL1_Tiling	SuperEnhancerPromoters	221	329	207.462	300.447	0.534268	250	224	233.952	204.246	-0.195904						0.169182	8	21	-0.157294
SP49	chr1	47660961	47660981	151002_180K_Arrays-81639	77.8126	+	77	GCCCAAGGAAGCAGGCTGGTT	TAL1_Tiling	SuperEnhancerPromoters	518	824	486.267	752.488	0.629919	603	642	564.292	585.384	0.0529403						0.34143	8	21	0.0149541
SP49	chr1	47660964	47660984	151002_180K_Arrays-87814	69.6644	-	69	GCCTAACCAGCCTGCTTCCTT	TAL1_Tiling	SuperEnhancerPromoters	216	345	202.768	315.059	0.635792	223	312	208.685	284.486	0.447027						0.54141	3	21	0.214934
SP49	chr1	47660965	47660985	151002_180K_Arrays-147059	67.8575	-	67	GTCCTAACCAGCCTGCTTCCT	TAL1_Tiling	SuperEnhancerPromoters	617	871	579.203	795.409	0.457629	561	772	524.988	703.919	0.423125						0.440377	3	21	0.113901
SP49	chr1	47660968	47660988	151002_180K_Arrays-11188	76.2453	+	76	GAAGCAGGCTGGTTAGGACTG	TAL1_Tiling	SuperEnhancerPromoters	180	259	168.973	236.522	0.485182	237	260	221.787	237.071	0.0961496						0.290666	9	21	-0.0358098
SP49	chr1	47660998	47661018	151002_180K_Arrays-151591	63.4286	-	63	GTCTTAAGTCTGAGAGGAGAG	TAL1_Tiling	SuperEnhancerPromoters	360	477	337.946	435.603	0.366219	419	276	392.104	251.66	-0.639757						-0.136769	8	21	-0.463245
SP49	chr1	47660999	47661019	151002_180K_Arrays-172324	61.5899	-	61	GTTCTTAAGTCTGAGAGGAGA	TAL1_Tiling	SuperEnhancerPromoters	260	362	244.072	330.583	0.437705	284	248	265.769	226.13	-0.233026						0.10234	7	21	-0.224136
SP49	chr1	47661000	47661020	151002_180K_Arrays-59042	66.2882	-	66	GATTCTTAAGTCTGAGAGGAG	TAL1_Tiling	SuperEnhancerPromoters	727	1099	682.464	1003.62	0.556391	756	794	707.471	723.979	0.0332778						0.294834	7	21	-0.0316413
SP49	chr1	47661005	47661025	151002_180K_Arrays-16553	72.6355	-	72	GAATGAATTCTTAAGTCTGAG	TAL1_Tiling	SuperEnhancerPromoters	224	358	210.278	326.931	0.636688	263	325	246.118	296.339	0.267902						0.452295	5	21	0.125819
SP49	chr1	47661009	47661029	151002_180K_Arrays-29075	78.5732	+	78	GACTTAAGAATTCATTCACC	TAL1_Tiling	SuperEnhancerPromoters	215	295	201.829	269.398	0.416605	159	147	148.793	134.036	-0.150686						0.13296	2	20	-0.193516
SP49	chr1	47661030	47661050	151002_180K_Arrays-167043	86.4946	-	86	GTGTTACATGAAGGGGAGCC	TAL1_Tiling	SuperEnhancerPromoters	226	376	212.155	343.368	0.694637	239	308	223.658	280.838	0.328445						0.511541	8	20	0.185065
SP49	chr1	47661037	47661057	151002_180K_Arrays-13054	79.1068	-	79	GAAGGGAGTGTTACATGAAG	TAL1_Tiling	SuperEnhancerPromoters	259	374	243.134	341.542	0.490313	218	232	204.006	211.541	0.0523217						0.271317	8	20	-0.0551583
SP49	chr1	47661038	47661058	151002_180K_Arrays-114108	79.4856	-	79	GGAAGGGAGTGTTACATGAA	TAL1_Tiling	SuperEnhancerPromoters	200	349	187.748	318.712	0.763454	147	164	137.564	149.537	0.120405						0.441929	8	20	0.115454
SP49	chr1	47661039	47661059	151002_180K_Arrays-123410	78.2938	-	78	GGGAAGGGAGTGTTACATGA	TAL1_Tiling	SuperEnhancerPromoters	562	902	527.572	823.719	0.642784	668	720	625.12	656.505	0.0706738						0.356729	9	20	0.0302533
SP49	chr1	47661041	47661061	151002_180K_Arrays-57025	74.196	+	74	GATGTAACACTCCCTTCCCAG	TAL1_Tiling	SuperEnhancerPromoters	540	889	506.92	811.847	0.679451	475	476	444.509	434.023	-0.0344409						0.322505	3	21	-0.00397068
SP49	chr1	47661042	47661062	151002_180K_Arrays-164544	74.4149	+	74	GTGTAACACTCCCTTCCCAGA	TAL1_Tiling	SuperEnhancerPromoters	1031	1324	967.841	1209.1	0.321086	1109	1047	1037.81	954.668	-0.120473						0.100306	3	21	-0.226169
SP49	chr1	47661048	47661068	151002_180K_Arrays-27535	54.4498	+	54	GACTCCCTTCCCAGAGGGCTG	TAL1_Tiling	SuperEnhancerPromoters	489	621	459.044	567.106	0.304986	536	485	501.593	442.229	-0.181723						0.0616312	6	21	-0.264844
SP49	chr1	47661054	47661074	151002_180K_Arrays-165298	60.4475	-	60	GTGTCCACAGCCCTCTGGGAA	TAL1_Tiling	SuperEnhancerPromoters	927	1473	870.212	1345.16	0.628343	930	1016	870.302	926.402	0.0901228						0.359233	6	21	0.0327573
SP49	chr1	47661055	47661075	151002_180K_Arrays-109238	60.4124	-	60	GCTGTCCACAGCCCTCTGGGA	TAL1_Tiling	SuperEnhancerPromoters	855	1178	802.623	1075.77	0.42257	837	946	783.271	862.575	0.139138						0.280854	6	21	-0.0456218
SP49	chr1	47661059	47661079	151002_180K_Arrays-48867	65.669	-	65	GAGTTCTGTCCACAGCCCTCT	TAL1_Tiling	SuperEnhancerPromoters	1602	2672	1503.86	2440.11	0.698273	1491	1582	1395.29	1442.49	0.0479943						0.373134	4	21	0.0466579
SP49	chr1	47661060	47661080	151002_180K_Arrays-48866	73.3841	-	73	GAGTTCTGTCCACAGCCCTC	TAL1_Tiling	SuperEnhancerPromoters	335	577	314.478	526.924	0.744637	308	411	288.229	374.755	0.378733						0.561685	4	20	0.235209
SP49	chr1	47661073	47661093	151002_180K_Arrays-30689	76.4494	+	76	GAGAACTCTAGCTCATGAACA	TAL1_Tiling	SuperEnhancerPromoters	172	226	161.463	206.386	0.354141	152	241	142.243	219.747	0.627487						0.490814	4	21	0.164338
SP49	chr1	47661078	47661098	151002_180K_Arrays-149312	87.5081	+	87	GTCTAGCTCATGAACATGGAC	TAL1_Tiling	SuperEnhancerPromoters	409	516	383.945	471.218	0.295497	399	446	373.387	406.669	0.12318						0.209339	5	21	-0.117137
SP49	chr1	47661079	47661099	151002_180K_Arrays-99715	80.2371	+	80	GCTAGCTCATGAACATGGACA	TAL1_Tiling	SuperEnhancerPromoters	318	660	298.519	602.721	1.01367	389	301	364.029	274.456	-0.407482						0.303092	5	21	-0.0233834
SP49	chr1	47661130	47661150	151002_180K_Arrays-14519	72.6903	-	72	GAAGTGGTAAATTTAAGTTAG	TAL1_Tiling	SuperEnhancerPromoters	183	135	171.789	123.284	-0.478657	178	170	166.574	155.008	-0.103818						-0.291237	6	21	-0.617713
SP49	chr1	47661141	47661161	151002_180K_Arrays-168478	78.4687	+	78	GTTACCACTTTCGGCCAGATG	TAL1_Tiling	SuperEnhancerPromoters	1450	2207	1361.17	2015.46	0.566261	1440	1238	1347.56	1128.82	-0.255533						0.155364	5	21	-0.171112
SP49	chr1	47661147	47661167	151002_180K_Arrays-78336	67.5543	-	67	GCCACCACATCTGGCCGAAAG	TAL1_Tiling	SuperEnhancerPromoters	620	1001	582.019	914.127	0.651329	554	747	518.438	681.124	0.393747						0.522538	5	21	0.196062
SP49	chr1	47661469	47661489	151002_180K_Arrays-110828	79.8261	-	79	GCTTCATCCTACGGAAGAAAA	TAL1_Tiling	SuperEnhancerPromoters	285	329	267.541	300.447	0.167353	252	259	235.824	236.16	0.00205336						0.084703	4	21	-0.241773
SP49	chr1	47661500	47661520	151002_180K_Arrays-1727	73.1807	-	73	GAAAATATCACAGACAGTCTG	TAL1_Tiling	SuperEnhancerPromoters	307	556	288.193	507.747	0.817073	300	375	280.742	341.93	0.284453						0.550763	4	21	0.224287
SP49	chr1	47661530	47661550	151002_180K_Arrays-34752	67.8053	-	67	GAGATATCTGCAATAATTATA	TAL1_Tiling	SuperEnhancerPromoters	317	494	297.581	451.128	0.600255	457	258	427.664	235.248	-0.862298						-0.131021	3	21	-0.457497
SP49	chr1	47661572	47661592	151002_180K_Arrays-164752	82.4265	+	82	GTGTAGAAGTACAATAGTCAT	TAL1_Tiling	SuperEnhancerPromoters	855	1251	802.623	1142.43	0.509312	884	812	827.254	740.392	-0.160042						0.174635	5	21	-0.15184
SP49	chr1	47661599	47661619	151002_180K_Arrays-61605	81.4912	-	81	GCAACAACAAGATCTTGTGGA	TAL1_Tiling	SuperEnhancerPromoters	693	1997	650.547	1823.69	1.48713	625	676	584.88	616.385	0.075692						0.781413	5	21	0.454937
SP49	chr1	47661603	47661623	151002_180K_Arrays-140735	51.3441	-	51	GTATTCAACAACAAGATCTTG	TAL1_Tiling	SuperEnhancerPromoters	523	705	490.961	643.816	0.391039	504	391	471.647	356.519	-0.40373						-0.00634545	3	21	-0.332821
SP49	chr1	47661709	47661729	151002_180K_Arrays-132378	60.1397	-	60	GTAAAATGCATAGCATTGCAA	TAL1_Tiling	SuperEnhancerPromoters	165	246	154.892	224.651	0.536419	191	221	178.739	201.511	0.172999						0.354709	4	21	0.0282333
SP49	chr1	47661738	47661758	151002_180K_Arrays-110045	71.5641	+	71	GCTTAAAAACATTATTGTGAG	TAL1_Tiling	SuperEnhancerPromoters	330	769	309.784	702.261	1.18074	367	554	343.442	505.144	0.556631						0.868688	4	21	0.542212
SP49	chr1	47661742	47661762	151002_180K_Arrays-837	71.6735	+	71	GAAAACATTATTGTGAGAGGC	TAL1_Tiling	SuperEnhancerPromoters	233	493	218.726	450.214	1.04148	257	360	240.503	328.253	0.448754						0.745119	6	21	0.418643
SP49	chr1	47661743	47661763	151002_180K_Arrays-2512	67.522	+	67	GAAACATTATTGTGAGAGGCC	TAL1_Tiling	SuperEnhancerPromoters	210	389	197.135	355.24	0.849608	230	235	215.236	214.276	-0.00644811						0.42158	6	21	0.0951041
SP49	chr1	47662079	47662099	151002_180K_Arrays-49261	53.3614	+	53	GATAAAAATATTACTGTGAGA	TAL1_Tiling	SuperEnhancerPromoters	68	195	63.8343	178.077	1.48009	118	123	110.425	112.153	0.0223964						0.751245	4	21	0.42477
SP49	chr1	47662080	47662100	151002_180K_Arrays-132119	53.6989	+	53	GTAAAAATATTACTGTGAGAA	TAL1_Tiling	SuperEnhancerPromoters	435	747	408.352	682.171	0.74032	532	667	497.85	608.179	0.288786						0.514553	4	21	0.188077
SP49	chr1	47662081	47662101	151002_180K_Arrays-607	53.1433	+	53	GAAAAATATTACTGTGAGAAG	TAL1_Tiling	SuperEnhancerPromoters	302	523	283.5	477.611	0.752489	285	1490	266.705	1358.6	2.3488						1.55065	5	21	1.22417
SP49	chr1	47662089	47662109	151002_180K_Arrays-136458	75.7305	+	75	GTACTGTGAGAAGGGGTCCTT	TAL1_Tiling	SuperEnhancerPromoters	312	528	292.887	482.177	0.719219	360	227	336.891	206.982	-0.70278						0.00821961	8	21	-0.318256
SP49	chr1	47662108	47662128	151002_180K_Arrays-124907	50.4016	-	50	GGGCAGTCTGATGAAGCCTA	TAL1_Tiling	SuperEnhancerPromoters	207	265	194.319	242.002	0.316589	204	308	190.905	280.838	0.556886						0.436737	7	20	0.110262
SP49	chr1	47662109	47662129	151002_180K_Arrays-42938	65.3481	+	65	GAGGCTTCATCAGACTGCCCA	TAL1_Tiling	SuperEnhancerPromoters	484	745	454.35	680.344	0.58246	476	638	445.445	581.737	0.38512						0.48379	5	21	0.157314
SP49	chr1	47662110	47662130	151002_180K_Arrays-122917	68.2079	+	68	GGCTTCATCAGACTGCCCAA	TAL1_Tiling	SuperEnhancerPromoters	1222	1621	1147.14	1480.32	0.367867	1051	955	983.534	870.781	-0.175665						0.0961008	4	20	-0.230375
SP49	chr1	47662118	47662138	151002_180K_Arrays-68359	75.4432	+	75	GCAGACTGCCCAAGGGTTCCA	TAL1_Tiling	SuperEnhancerPromoters	586	844	550.102	770.752	0.486569	553	783	517.502	713.949	0.464258						0.475414	6	21	0.148938
SP49	chr1	47662128	47662148	151002_180K_Arrays-112947	75.6681	-	75	GCTTTGTGCCATGGAACCCTT	TAL1_Tiling	SuperEnhancerPromoters	418	622	392.393	568.019	0.533639	428	578	400.526	527.028	0.395984						0.464811	5	21	0.138335
SP49	chr1	47662129	47662149	151002_180K_Arrays-152194	74.6001	-	74	GTCTTTGTGCCATGGAACCCT	TAL1_Tiling	SuperEnhancerPromoters	492	723	461.86	660.254	0.515564	568	470	531.539	428.552	-0.310705						0.10243	5	21	-0.224046
SP49	chr1	47662140	47662160	151002_180K_Arrays-64179	81.2608	+	81	GCACAAAGAGAGTTAAGTCC	TAL1_Tiling	SuperEnhancerPromoters	407	888	382.067	810.934	1.08576	375	567	350.928	516.998	0.558983						0.82237	5	20	0.495895
SP49	chr1	47662148	47662168	151002_180K_Arrays-34492	82.5402	+	82	GAGAGTTAAGTCCTGGCTCAC	TAL1_Tiling	SuperEnhancerPromoters	278	600	260.97	547.928	1.0701	312	362	291.972	330.076	0.176969						0.623537	6	21	0.297061
SP49	chr1	47662149	47662169	151002_180K_Arrays-48567	87.7298	+	87	GAGTTAAGTCCTGGCTCACC	TAL1_Tiling	SuperEnhancerPromoters	437	718	410.229	655.688	0.676577	461	451	431.408	411.228	-0.0691143						0.303732	5	20	-0.0227441
SP49	chr1	47662157	47662177	151002_180K_Arrays-147704	76.5486	+	76	GTCCTGGCTCACCGGGAGCCT	TAL1_Tiling	SuperEnhancerPromoters	1084	1675	1017.59	1529.63	0.588023	1200	1219	1122.97	1111.5	-0.0148113						0.286606	7	21	-0.0398697
SP49	chr1	47662158	47662178	151002_180K_Arrays-90576	78.6122	+	78	GCCTGGCTCACCGGGAGCCTA	TAL1_Tiling	SuperEnhancerPromoters	821	1342	770.706	1225.53	0.669157	923	865	863.751	788.718	-0.131106						0.269026	7	21	-0.0574497
SP49	chr1	47662161	47662181	151002_180K_Arrays-84630	81.7747	-	81	GCCCTAGGCTCCCGGTGAGCC	TAL1_Tiling	SuperEnhancerPromoters	606	937	568.876	855.681	0.588958	582	706	544.64	643.74	0.241174						0.415066	7	21	0.0885904
SP49	chr1	47662170	47662190	151002_180K_Arrays-69055	84.5781	-	84	GCAGATATGCCCTAGGCTCC	TAL1_Tiling	SuperEnhancerPromoters	538	770	505.042	703.175	0.477479	481	561	450.124	511.527	0.184489						0.330984	5	20	0.00450836
SP49	chr1	47662194	47662214	151002_180K_Arrays-6520	80.6342	+	80	GAACAATGCCATGTGATCTTA	TAL1_Tiling	SuperEnhancerPromoters	354	605	332.314	552.494	0.733413	355	413	332.212	376.579	0.180848						0.45713	4	21	0.130655
SP49	chr1	47662204	47662224	151002_180K_Arrays-166078	81.4129	+	81	GTGTGATCTTAAGGTCAGACC	TAL1_Tiling	SuperEnhancerPromoters	138	286	129.546	261.179	1.01157	165	285	154.408	259.867	0.751021						0.881297	6	21	0.554822
SP49	chr1	47662204	47662224	151002_180K_Arrays-129964	89.3919	-	89	GGTCTGACCTTAAGATCACA	TAL1_Tiling	SuperEnhancerPromoters	402	789	377.374	720.526	0.933057	498	464	466.032	423.081	-0.139496						0.39678	4	20	0.0703047
SP49	chr1	47662215	47662235	151002_180K_Arrays-129416	72.3994	+	72	GGTCAGACCTGGAGAAAGAT	TAL1_Tiling	SuperEnhancerPromoters	248	343	232.808	313.232	0.428095	327	239	306.009	217.923	-0.489755						-0.0308298	7	20	-0.357305
SP49	chr1	47662225	47662245	151002_180K_Arrays-33568	75.1941	-	75	GAGAGCTGCCAATCTTTCTCC	TAL1_Tiling	SuperEnhancerPromoters	384	637	360.476	581.717	0.690414	444	443	415.499	403.933	-0.040728						0.324843	4	21	-0.00163267
SP49	chr1	47662226	47662246	151002_180K_Arrays-30176	75.5062	+	75	GAGAAAGATTGGCAGCTCTC	TAL1_Tiling	SuperEnhancerPromoters	279	406	261.908	370.765	0.501442	217	222	203.07	202.422	-0.00461038						0.248416	6	20	-0.0780601
SP49	chr1	47662233	47662253	151002_180K_Arrays-59446	73.214	+	73	GATTGGCAGCTCTCTGGACAG	TAL1_Tiling	SuperEnhancerPromoters	447	767	419.617	700.435	0.739179	462	518	432.343	472.319	0.127584						0.433381	7	21	0.106906
SP49	chr1	47662241	47662261	151002_180K_Arrays-103702	74.9402	+	74	GCTCTCTGGACAGAGGCTTTC	TAL1_Tiling	SuperEnhancerPromoters	585	836	549.163	763.447	0.475293	629	731	588.623	666.535	0.179336						0.327315	6	21	0.000839138
SP49	chr1	47662255	47662275	151002_180K_Arrays-112700	55.3749	+	55	GCTTTCTGGAGCACAGAGCT	TAL1_Tiling	SuperEnhancerPromoters	728	1054	683.403	962.527	0.494091	733	876	685.947	798.748	0.219643						0.356867	6	20	0.0303914
SP49	chr1	47662276	47662296	151002_180K_Arrays-122294	85.6462	+	85	GGCTCTATGATCAGATTGAA	TAL1_Tiling	SuperEnhancerPromoters	309	472	290.071	431.037	0.571407	264	504	247.053	459.554	0.895411						0.733409	5	20	0.406933
SP49	chr1	47662277	47662297	151002_180K_Arrays-103412	84.5168	+	84	GCTCTATGATCAGATTGAAT	TAL1_Tiling	SuperEnhancerPromoters	203	287	190.564	262.092	0.459798	141	182	131.949	165.95	0.330768						0.395283	4	20	0.0688074
SP49	chr1	47662293	47662313	151002_180K_Arrays-17275	97.3071	+	97	GAATGGGTGCTAACGCCCAC	TAL1_Tiling	SuperEnhancerPromoters	268	219	251.582	199.994	-0.331075	160	209	149.729	190.569	0.347956						0.00844041	6	20	-0.318035
SP49	chr1	47662294	47662314	151002_180K_Arrays-17274	96.2752	+	96	GAATGGGTGCTAACGCCCACA	TAL1_Tiling	SuperEnhancerPromoters	470	585	441.208	534.23	0.276003	613	587	573.65	535.234	-0.100002						0.0880006	6	21	-0.238475
SP49	chr1	47662309	47662329	151002_180K_Arrays-78190	65.7358	+	65	GCCACAGGGTCTCCAGTGTCT	TAL1_Tiling	SuperEnhancerPromoters	296	657	277.867	599.981	1.11052	313	581	292.908	529.763	0.8549						0.982712	6	21	0.656236
SP49	chr1	47662311	47662331	151002_180K_Arrays-79150	80.2165	-	80	GCCAGACACTGGAGACCCTGT	TAL1_Tiling	SuperEnhancerPromoters	1057	1084	992.248	989.924	-0.00338369	1083	848	1013.48	773.217	-0.390372						-0.196878	6	21	-0.523354
SP49	chr1	47662315	47662335	151002_180K_Arrays-129915	57.3189	+	57	GGTCTCCAGTGTCTGGGAGC	TAL1_Tiling	SuperEnhancerPromoters	494	787	463.738	718.699	0.63208	518	547	484.749	498.762	0.0411137						0.336597	8	20	0.0101209
SP49	chr1	47662319	47662339	151002_180K_Arrays-145524	53.6154	+	53	GTCCAGTGTCTGGGAGCTGGA	TAL1_Tiling	SuperEnhancerPromoters	447	488	419.617	445.648	0.0868332	447	373	418.306	340.106	-0.298574						-0.10587	9	21	-0.432346
SP49	chr1	47662323	47662343	151002_180K_Arrays-85516	58.6618	-	58	GCCCTTCCAGCTCCCAGACAC	TAL1_Tiling	SuperEnhancerPromoters	516	775	484.39	707.741	0.547052	468	720	437.958	656.505	0.584013						0.565533	3	21	0.239057
SP49	chr1	47662356	47662376	151002_180K_Arrays-161872	69.4012	-	69	GTGGCTTGACTGGCTCTGGGC	TAL1_Tiling	SuperEnhancerPromoters	455	907	427.127	828.285	0.955463	513	542	480.07	494.203	0.041859						0.498661	9	21	0.172185
SP49	chr1	47662356	47662376	151002_180K_Arrays-82102	79.1469	+	79	GCCCAGAGCCAGTCAAGCCA	TAL1_Tiling	SuperEnhancerPromoters	385	661	361.415	603.634	0.740019	335	544	313.496	496.026	0.661971						0.700995	5	20	0.374519
SP49	chr1	47662366	47662386	151002_180K_Arrays-46587	74.2085	+	74	GAGTCAAGCCAAGGAATGCAC	TAL1_Tiling	SuperEnhancerPromoters	315	433	295.703	395.422	0.419242	345	245	322.854	223.394	-0.53129						-0.0560237	6	21	-0.382499
SP49	chr1	47662367	47662387	151002_180K_Arrays-47720	90.874	-	90	GAGTGCATTCCTTGGCTTGAC	TAL1_Tiling	SuperEnhancerPromoters	1263	1859	1185.63	1697.66	0.517899	1430	1427	1338.21	1301.16	-0.0405048						0.238697	6	21	-0.0877786
SP49	chr1	47662376	47662396	151002_180K_Arrays-142075	76.2908	-	76	GTCACAGCCAGTGCATTCCT	TAL1_Tiling	SuperEnhancerPromoters	533	869	500.348	793.583	0.665448	625	779	584.88	710.302	0.280292						0.47287	4	20	0.146394
SP49	chr1	47662379	47662399	151002_180K_Arrays-16828	79.4621	+	79	GAATGCACTGGCTGTGACTCC	TAL1_Tiling	SuperEnhancerPromoters	528	921	495.655	841.07	0.76289	565	662	528.732	603.62	0.191105						0.476998	6	21	0.150522
SP49	chr1	47662380	47662400	151002_180K_Arrays-55210	71.6597	+	71	GATGCACTGGCTGTGACTCCT	TAL1_Tiling	SuperEnhancerPromoters	542	787	508.797	718.699	0.498298	579	723	541.833	659.241	0.282957						0.390628	6	21	0.0641518
SP49	chr1	47662387	47662407	151002_180K_Arrays-122805	50.7804	+	50	GGCTGTGACTCCTGGGTCCT	TAL1_Tiling	SuperEnhancerPromoters	931	1613	873.967	1473.01	0.75312	742	907	694.37	827.014	0.252208						0.502664	7	20	0.176189
SP49	chr1	47662399	47662419	151002_180K_Arrays-163422	93.5931	+	93	GTGGGTCCTAGGCGACCCCAT	TAL1_Tiling	SuperEnhancerPromoters	551	802	517.246	732.397	0.501777	657	716	614.826	652.858	0.0865912						0.294184	7	21	-0.0322916
SP49	chr1	47662400	47662420	151002_180K_Arrays-17257	89.4108	-	89	GAATGGGGTCGCCTAGGACCC	TAL1_Tiling	SuperEnhancerPromoters	569	974	534.143	889.47	0.73572	562	626	525.924	570.795	0.118118						0.426919	8	21	0.100443
SP49	chr1	47662400	47662420	151002_180K_Arrays-128037	94.7303	+	94	GGGTCCTAGGCGACCCCATT	TAL1_Tiling	SuperEnhancerPromoters	805	1513	755.686	1381.69	0.870578	905	963	846.906	878.076	0.052143						0.461361	6	20	0.134885
SP49	chr1	47662406	47662426	151002_180K_Arrays-138328	92.1846	+	92	GTAGGCGACCCCATTGGGCTG	TAL1_Tiling	SuperEnhancerPromoters	893	1382	838.295	1262.06	0.590252	979	960	916.156	875.34	-0.0657495						0.262252	8	21	-0.0642242
SP49	chr1	47662407	47662427	151002_180K_Arrays-143185	96.371	-	96	GTCAGCCCAATGGGGTCGCCT	TAL1_Tiling	SuperEnhancerPromoters	592	1061	555.734	968.92	0.801983	588	623	550.255	568.059	0.045941						0.423962	7	21	0.0974861
SP49	chr1	47662416	47662436	151002_180K_Arrays-76671	79.8575	+	79	GCATTGGGCTGAGGAGATTTA	TAL1_Tiling	SuperEnhancerPromoters	376	770	352.966	703.175	0.994353	399	537	373.387	489.643	0.391058						0.692706	8	21	0.36623
SP49	chr1	47662416	47662436	151002_180K_Arrays-132948	84.3198	-	84	GTAAATCTCCTCAGCCCAATG	TAL1_Tiling	SuperEnhancerPromoters	1236	1764	1160.28	1610.91	0.473399	1321	1324	1236.2	1207.24	-0.0342024						0.219598	3	21	-0.106877
SP49	chr1	47662417	47662437	151002_180K_Arrays-49510	90.8347	-	90	GATAAATCTCCTCAGCCCAAT	TAL1_Tiling	SuperEnhancerPromoters	736	1089	690.913	994.49	0.525453	727	736	680.332	671.094	-0.0197246						0.252864	2	21	-0.0736114
SP49	chr1	47662418	47662438	151002_180K_Arrays-73968	82.4685	-	82	GCATAAATCTCCTCAGCCCAA	TAL1_Tiling	SuperEnhancerPromoters	584	815	548.224	744.269	0.441059	603	719	564.292	655.593	0.216359						0.328709	2	21	0.00223301
SP49	chr1	47662421	47662441	151002_180K_Arrays-122427	88.4529	+	88	GGCTGAGGAGATTTATGGCC	TAL1_Tiling	SuperEnhancerPromoters	270	439	253.46	400.901	0.661488	243	367	227.401	334.635	0.557349						0.609419	8	20	0.282943
SP49	chr1	47662433	47662453	151002_180K_Arrays-169582	76.2087	+	76	GTTATGGCCAGGACCCCACAG	TAL1_Tiling	SuperEnhancerPromoters	186	314	174.606	286.749	0.715689	170	123	159.087	112.153	-0.504351						0.105669	6	21	-0.220807
SP49	chr1	47662434	47662454	151002_180K_Arrays-140425	78.4688	+	78	GTATGGCCAGGACCCCACAGT	TAL1_Tiling	SuperEnhancerPromoters	754	1212	707.81	1106.82	0.64498	657	738	614.826	672.918	0.130252						0.387616	6	21	0.0611406
SP49	chr1	47662435	47662455	151002_180K_Arrays-56219	50.1628	+	50	GATGGCCAGGACCCCACAGTG	TAL1_Tiling	SuperEnhancerPromoters	777	816	729.401	745.182	0.0308815	786	597	735.545	544.352	-0.434273						-0.201696	7	21	-0.528172
SP49	chr1	47662436	47662456	151002_180K_Arrays-161167	52.1394	+	52	GTGGCCAGGACCCCACAGTGG	TAL1_Tiling	SuperEnhancerPromoters	547	782	513.491	714.133	0.475855	489	654	457.61	596.326	0.381981						0.428918	8	21	0.102442
SP49	chr1	47662442	47662462	151002_180K_Arrays-110980	64.8999	-	64	GCTTCCCCCACTGTGGGGTCC	TAL1_Tiling	SuperEnhancerPromoters	875	1345	821.398	1228.27	0.580478	810	1149	758.005	1047.67	0.46691						0.523694	6	21	0.197218
SP49	chr1	47662448	47662468	151002_180K_Arrays-59239	76.3477	-	76	GATTGATCTTCCCCCACTGTG	TAL1_Tiling	SuperEnhancerPromoters	380	518	356.721	473.045	0.40718	356	254	333.148	231.6	-0.524524						-0.0586721	4	21	-0.385148
SP49	chr1	47662449	47662469	151002_180K_Arrays-59240	80.3888	-	80	GATTGATCTTCCCCCACTGT	TAL1_Tiling	SuperEnhancerPromoters	365	588	342.64	536.97	0.648147	399	403	373.387	367.461	-0.0230839						0.312531	3	20	-0.0139443
SP49	chr1	47662450	47662470	151002_180K_Arrays-156191	81.2368	-	81	GTGATTGATCTTCCCCCACTG	TAL1_Tiling	SuperEnhancerPromoters	1074	1678	1008.21	1532.37	0.603976	1028	1161	962.011	1058.61	0.138053						0.371014	4	21	0.0445385
SP49	chr1	47662474	47662494	151002_180K_Arrays-117901	56.3112	-	56	GGATGAGTGGGCAGCAGGAT	TAL1_Tiling	SuperEnhancerPromoters	518	749	486.267	683.997	0.492241	455	412	425.793	375.667	-0.180697						0.155772	10	20	-0.170704
SP49	chr1	47662487	47662507	151002_180K_Arrays-18286	78.2775	-	78	GAATTTCTTGGCTGGATGAG	TAL1_Tiling	SuperEnhancerPromoters	278	433	260.97	395.422	0.599509	304	220	284.486	200.599	-0.504043						0.0477331	7	20	-0.278743
SP49	chr1	47662488	47662508	151002_180K_Arrays-144220	71.3903	+	71	GTCATCCAGCCAAGAAATTCA	TAL1_Tiling	SuperEnhancerPromoters	84	84	78.8542	76.71	-0.0397731	88	100	82.3511	91.1813	0.14695						0.0535882	3	21	-0.272887
SP49	chr1	47662489	47662509	151002_180K_Arrays-74776	71.4017	+	71	GCATCCAGCCAAGAAATTCAA	TAL1_Tiling	SuperEnhancerPromoters	82	81	76.9767	73.9703	-0.0574751	72	65	67.3782	59.2678	-0.185032						-0.121254	3	21	-0.447729
SP49	chr1	47662493	47662513	151002_180K_Arrays-69809	77.2971	+	77	GCAGCCAAGAAATTCAAGGGC	TAL1_Tiling	SuperEnhancerPromoters	179	194	168.034	177.163	0.076324	140	238	131.013	217.011	0.72806						0.402192	6	21	0.0757162
SP49	chr1	47662495	47662515	151002_180K_Arrays-70084	78.7081	-	78	GCAGCCCTTGAATTTCTTGGC	TAL1_Tiling	SuperEnhancerPromoters	802	1118	752.87	1020.97	0.439473	729	838	682.204	764.099	0.163556						0.301515	5	21	-0.024961
SP49	chr1	47662499	47662519	151002_180K_Arrays-125051	83.8332	-	83	GGGCCAGCCCTTGAATTTCT	TAL1_Tiling	SuperEnhancerPromoters	1445	2252	1356.48	2056.56	0.600364	1596	1670	1493.55	1522.73	0.0279124						0.314138	5	20	-0.0123373
SP49	chr1	47662512	47662532	151002_180K_Arrays-107845	69.6469	+	69	GCTGGCCCCATGCCAGAAGCC	TAL1_Tiling	SuperEnhancerPromoters	547	833	513.491	760.707	0.567003	559	414	523.117	377.491	-0.470693						0.048155	6	21	-0.278321
SP49	chr1	47662519	47662539	151002_180K_Arrays-71714	83.3317	-	83	GCAGGCCGGGCTTCTGGCATG	TAL1_Tiling	SuperEnhancerPromoters	354	602	332.314	549.755	0.726241	419	436	392.104	397.55	0.0199029						0.373072	9	21	0.0465963
SP49	chr1	47662520	47662540	151002_180K_Arrays-71715	75.2342	-	75	GCAGGCCGGGCTTCTGGCAT	TAL1_Tiling	SuperEnhancerPromoters	702	1193	658.996	1089.46	0.725278	719	578	672.846	527.028	-0.352397						0.18644	8	20	-0.140035
SP49	chr1	47662521	47662541	151002_180K_Arrays-119148	67.2332	-	67	GGCAGGCCGGGCTTCTGGCA	TAL1_Tiling	SuperEnhancerPromoters	445	638	417.739	582.63	0.479978	307	680	287.293	620.033	1.10982						0.7949	9	20	0.468424
SP49	chr1	47662526	47662546	151002_180K_Arrays-107066	69.9465	-	69	GCTGCTGGCAGGCCGGGCTTC	TAL1_Tiling	SuperEnhancerPromoters	389	500	365.17	456.607	0.322385	332	323	310.688	294.516	-0.0771241						0.12263	9	21	-0.203845
SP49	chr1	47662526	47662546	151002_180K_Arrays-11463	74.059	+	74	GAAGCCCGGCCTGCCAGCAG	TAL1_Tiling	SuperEnhancerPromoters	491	779	460.921	711.394	0.626127	426	481	398.654	438.582	0.137708						0.381918	7	20	0.0554422
SP49	chr1	47662533	47662553	151002_180K_Arrays-123675	66.5072	-	66	GGGACCTCTGCTGGCAGGCC	TAL1_Tiling	SuperEnhancerPromoters	251	396	235.624	361.633	0.61804	289	353	270.449	321.87	0.251124						0.434582	8	20	0.108106
SP49	chr1	47662534	47662554	151002_180K_Arrays-162112	69.6394	-	69	GTGGGACCTCTGCTGGCAGGC	TAL1_Tiling	SuperEnhancerPromoters	181	313	169.912	285.836	0.7504	212	244	198.391	222.482	0.165342						0.457871	9	21	0.131395
SP49	chr1	47662538	47662558	151002_180K_Arrays-112891	76.5	-	76	GCTTTGGGACCTCTGCTGGC	TAL1_Tiling	SuperEnhancerPromoters	606	1063	568.876	970.746	0.770979	774	805	724.315	734.009	0.0191802						0.39508	7	20	0.0686038
SP49	chr1	47662553	47662573	151002_180K_Arrays-3780	90.5768	+	90	GAAAGCCAAATCTTACCCTAC	TAL1_Tiling	SuperEnhancerPromoters	693	670	650.547	611.853	-0.0884673	633	641	592.367	584.472	-0.0193562						-0.0539117	2	21	-0.380387
SP49	chr1	47662554	47662574	151002_180K_Arrays-46376	79.4385	-	79	GAGTAGGGTAAGATTTGGCTT	TAL1_Tiling	SuperEnhancerPromoters	233	250	218.726	228.303	0.0618251	211	204	197.456	186.01	-0.0861489						-0.0121619	8	21	-0.338638
SP49	chr1	47662560	47662580	151002_180K_Arrays-113562	88.3234	-	88	GGAACCAGTAGGGTAAGATT	TAL1_Tiling	SuperEnhancerPromoters	789	989	740.666	903.168	0.286172	688	821	643.836	748.598	0.217499						0.251835	7	20	-0.0746403
SP49	chr1	47662570	47662590	151002_180K_Arrays-118124	81.4481	-	81	GGATGTGCTTGGAACCAGTA	TAL1_Tiling	SuperEnhancerPromoters	593	914	556.673	834.677	0.584389	555	559	519.373	509.703	-0.0271145						0.278637	7	20	-0.0478384
SP49	chr1	47662571	47662591	151002_180K_Arrays-41500	83.5676	-	83	GAGGATGTGCTTGGAACCAGT	TAL1_Tiling	SuperEnhancerPromoters	472	743	443.085	678.518	0.614802	602	544	563.356	496.026	-0.183632						0.215585	8	21	-0.11089
SP49	chr1	47662581	47662601	151002_180K_Arrays-127877	59.5	-	59	GGGTAGGGAAAGGATGTGCT	TAL1_Tiling	SuperEnhancerPromoters	558	1013	523.817	925.086	0.820524	736	660	688.755	601.796	-0.194715						0.312905	10	20	-0.013571
SP49	chr1	47662581	47662601	151002_180K_Arrays-35970	74.5336	+	74	GAGCACATCCTTTCCCTACCC	TAL1_Tiling	SuperEnhancerPromoters	497	699	466.554	638.336	0.452274	464	517	434.215	471.407	0.118564						0.285419	2	21	-0.0410567
SP49	chr1	47662582	47662602	151002_180K_Arrays-65200	66.134	+	66	GCACATCCTTTCCCTACCCA	TAL1_Tiling	SuperEnhancerPromoters	375	479	352.028	437.429	0.313362	353	440	330.34	401.198	0.28036						0.296861	1	20	-0.0296145
SP49	chr1	47662589	47662609	151002_180K_Arrays-112604	57.8981	+	57	GCTTTCCCTACCCAGGGCTCC	TAL1_Tiling	SuperEnhancerPromoters	733	1413	688.096	1290.37	0.907103	791	776	740.224	707.567	-0.0650961						0.421004	4	21	0.0945279
SP49	chr1	47662591	47662611	151002_180K_Arrays-107483	60.4068	-	60	GCTGGAGCCCTGGGTAGGGAA	TAL1_Tiling	SuperEnhancerPromoters	946	353	888.048	322.364	-1.46195	1122	232	1049.98	211.541	-2.31135						-1.88665	10	21	-2.21312
SP49	chr1	47662596	47662616	151002_180K_Arrays-107902	58.5781	-	58	GCTGGCCTGGAGCCCTGGGTA	TAL1_Tiling	SuperEnhancerPromoters	707	922	663.689	841.983	0.343283	726	694	679.397	632.798	-0.102509						0.120387	9	21	-0.206088
SP49	chr1	47662610	47662630	151002_180K_Arrays-119723	65.6194	+	65	GGCCAGCAGTGGAAGCAAGC	TAL1_Tiling	SuperEnhancerPromoters	297	461	278.806	420.992	0.594531	308	258	288.229	235.248	-0.293034						0.150748	8	20	-0.175727
SP49	chr1	47662611	47662631	151002_180K_Arrays-79511	70.5129	+	70	GCCAGCAGTGGAAGCAAGCT	TAL1_Tiling	SuperEnhancerPromoters	358	567	336.069	517.792	0.623616	342	476	320.046	434.023	0.43949						0.531553	7	20	0.205077
SP49	chr1	47662615	47662635	151002_180K_Arrays-145908	56.5525	-	56	GTCCCAGCTTGCTTCCACTGC	TAL1_Tiling	SuperEnhancerPromoters	291	386	273.173	352.501	0.367809	269	371	251.732	338.283	0.426338						0.397073	4	21	0.0705976
SP49	chr1	47662619	47662639	151002_180K_Arrays-159609	70.5745	+	70	GTGGAAGCAAGCTGGGAGTAC	TAL1_Tiling	SuperEnhancerPromoters	271	469	254.399	428.297	0.751522	227	291	212.428	265.338	0.320852						0.536187	9	21	0.209711
SP49	chr1	47662620	47662640	151002_180K_Arrays-113879	83.6567	+	83	GGAAGCAAGCTGGGAGTACT	TAL1_Tiling	SuperEnhancerPromoters	749	1168	703.116	1066.63	0.60123	815	759	762.684	692.066	-0.140175						0.230527	8	20	-0.0959485
SP49	chr1	47662755	47662775	151002_180K_Arrays-13975	74.5889	+	74	GAAGTCACAGAGCAAGTCAAT	TAL1_Tiling	SuperEnhancerPromoters	273	355	256.276	324.191	0.339145	243	253	227.401	230.689	0.0207061						0.179926	5	21	-0.14655
SP49	chr1	47662763	47662783	151002_180K_Arrays-35834	52.1497	+	52	GAGCAAGTCAATGGGAGAGA	TAL1_Tiling	SuperEnhancerPromoters	283	325	265.663	296.794	0.159865	248	136	232.08	124.007	-0.904208						-0.372172	8	20	-0.698648
SP49	chr1	47662764	47662784	151002_180K_Arrays-35835	60.738	+	60	GAGCAAGTCAATGGGAGAGAT	TAL1_Tiling	SuperEnhancerPromoters	114	234	107.016	213.692	0.997702	154	200	144.114	182.363	0.339595						0.668648	8	21	0.342172
SP49	chr1	47662765	47662785	151002_180K_Arrays-63278	61.2652	+	61	GCAAGTCAATGGGAGAGATG	TAL1_Tiling	SuperEnhancerPromoters	547	544	513.491	496.788	-0.0477073	543	237	508.144	216.1	-1.23354						-0.640624	8	20	-0.967099
SP49	chr1	47662777	47662797	151002_180K_Arrays-33219	82.3056	+	82	GAGAGATGGGGCTAAACTCC	TAL1_Tiling	SuperEnhancerPromoters	111	171	104.2	156.16	0.583664	151	81	141.307	73.8568	-0.93603						-0.176183	7	20	-0.502659
SP49	chr1	47662798	47662818	151002_180K_Arrays-117336	60.1417	+	60	GGAGTCCCTATGTCCAGCCC	TAL1_Tiling	SuperEnhancerPromoters	581	1009	545.408	921.433	0.756543	535	571	500.657	520.645	0.0564768						0.40651	5	20	0.0800343
SP49	chr1	47662798	47662818	151002_180K_Arrays-125909	65.3279	-	65	GGGCTGGACATAGGGACTCC	TAL1_Tiling	SuperEnhancerPromoters	634	1014	595.161	925.999	0.63773	691	682	646.643	621.856	-0.056389						0.29067	8	20	-0.0358052
SP49	chr1	47662799	47662819	151002_180K_Arrays-46933	55.3454	+	55	GAGTCCCTATGTCCAGCCCA	TAL1_Tiling	SuperEnhancerPromoters	550	907	516.307	828.285	0.681898	531	653	496.914	595.414	0.260896						0.471397	4	20	0.144921
SP49	chr1	47662806	47662826	151002_180K_Arrays-152671	78.7327	-	78	GTGAACCCTGGGCTGGACATA	TAL1_Tiling	SuperEnhancerPromoters	612	1051	574.509	959.788	0.740386	640	688	598.917	627.327	0.0668617						0.403624	7	21	0.0771482
SP49	chr1	47662807	47662827	151002_180K_Arrays-104536	72.561	-	72	GCTGAACCCTGGGCTGGACAT	TAL1_Tiling	SuperEnhancerPromoters	619	1076	581.08	982.618	0.757894	741	885	693.434	806.954	0.218729						0.488311	7	21	0.161836
SP49	chr1	47662814	47662834	151002_180K_Arrays-33971	69.0882	-	69	GAGAGGGACTGAACCCTGGGC	TAL1_Tiling	SuperEnhancerPromoters	475	680	445.902	620.985	0.477834	353	502	330.34	457.73	0.470544						0.474189	9	21	0.147713
SP49	chr1	47662818	47662838	151002_180K_Arrays-153557	77.3152	-	77	GTGACAGAGGGACTGAACCCT	TAL1_Tiling	SuperEnhancerPromoters	306	523	287.254	477.611	0.733506	386	450	361.222	410.316	0.183849						0.458678	7	21	0.132202
SP49	chr1	47662819	47662839	151002_180K_Arrays-172685	81.1909	-	81	GTTGACAGAGGGACTGAACCC	TAL1_Tiling	SuperEnhancerPromoters	90	109	84.4866	99.5403	0.236558	136	119	127.27	108.506	-0.23012						0.00321904	7	21	-0.323257
SP49	chr1	47662830	47662850	151002_180K_Arrays-104111	73.891	+	73	GCTCTGTCAAGCACCTGCTAT	TAL1_Tiling	SuperEnhancerPromoters	607	1064	569.815	971.66	0.769957	592	532	553.998	485.084	-0.191646						0.289155	4	21	-0.0373203
SP49	chr1	47662831	47662851	151002_180K_Arrays-15391	81.4114	-	81	GAATAGCAGGTGCTTGACAGA	TAL1_Tiling	SuperEnhancerPromoters	289	464	271.296	423.731	0.643282	286	376	267.641	342.842	0.357243						0.500262	7	21	0.173787
SP49	chr1	47662832	47662852	151002_180K_Arrays-63566	83.1215	-	83	GCAATAGCAGGTGCTTGACAG	TAL1_Tiling	SuperEnhancerPromoters	522	722	490.022	659.34	0.428176	549	628	513.759	572.618	0.156483						0.29233	7	21	-0.034146
SP49	chr1	47662845	47662865	151002_180K_Arrays-172805	75.6552	-	75	GTTGAGAAACTGACCAATAGC	TAL1_Tiling	SuperEnhancerPromoters	272	543	255.337	495.875	0.957572	213	315	199.327	287.221	0.527023						0.742298	5	21	0.415822
SP49	chr1	47662891	47662911	151002_180K_Arrays-170137	64.6458	+	64	GTTCACTCAACACATGTTTAG	TAL1_Tiling	SuperEnhancerPromoters	774	1241	726.585	1133.3	0.641325	825	922	772.042	840.691	0.122898						0.382111	3	21	0.0556354
SP49	chr1	47662900	47662920	151002_180K_Arrays-65308	87.6406	+	87	GCACATGTTTAGTGGCTACTA	TAL1_Tiling	SuperEnhancerPromoters	224	350	210.278	319.625	0.604083	256	269	239.567	245.278	0.0339874						0.319035	5	21	-0.00744044
SP49	chr1	47662906	47662926	151002_180K_Arrays-175726	59.5608	+	59	GTTTAGTGGCTACTATGGGAC	TAL1_Tiling	SuperEnhancerPromoters	663	1041	622.385	950.656	0.611116	694	842	649.451	767.746	0.24141						0.426263	7	21	0.0997872
SP49	chr1	47663306	47663326	151002_180K_Arrays-137924	84.2097	+	84	GTAGCTGGGATCAGGCGCAC	TAL1_Tiling	SuperEnhancerPromoters	444	697	416.801	636.51	0.610826	448	502	419.242	457.73	0.126714						0.36877	8	20	0.0422941
SP49	chr1	47663389	47663409	151002_180K_Arrays-129454	72.3737	+	72	GGTCAGGCTGGTCCAACCTC	TAL1_Tiling	SuperEnhancerPromoters	552	1029	518.185	939.697	0.85873	579	609	541.833	555.294	0.0354039						0.447067	6	20	0.120591
SP49	chr1	47663466	47663486	151002_180K_Arrays-6617	59.2606	-	59	GAACACAGTCAAGACCGGGTG	TAL1_Tiling	SuperEnhancerPromoters	441	613	413.984	559.8	0.435335	452	377	422.985	343.753	-0.299233						0.068051	7	21	-0.258425
SP49	chr1	47663471	47663491	151002_180K_Arrays-18410	80.1601	-	80	GACAAAACACAGTCAAGACC	TAL1_Tiling	SuperEnhancerPromoters	208	308	195.258	281.27	0.526574	210	323	196.52	294.516	0.58367						0.555122	3	20	0.228646
SP49	chr1	47663472	47663492	151002_180K_Arrays-31616	77.3619	-	77	GAGACAAAACACAGTCAAGAC	TAL1_Tiling	SuperEnhancerPromoters	286	379	268.48	346.108	0.36641	294	438	275.128	399.374	0.53764						0.452025	4	21	0.125549
SP49	chr1	47663500	47663520	151002_180K_Arrays-142177	56.2664	-	56	GTCACATGTGATCTCATGTGA	TAL1_Tiling	SuperEnhancerPromoters	215	394	201.829	359.806	0.834086	179	258	167.51	235.248	0.489936						0.662011	5	21	0.335536
SP49	chr1	47663529	47663549	151002_180K_Arrays-74651	72.2185	-	72	GCATCAGCATGATGCCACCAG	TAL1_Tiling	SuperEnhancerPromoters	233	258	218.726	235.609	0.107268	227	287	212.428	261.69	0.300883						0.204076	5	21	-0.1224
SP49	chr1	47663658	47663678	151002_180K_Arrays-48940	73.4089	+	73	GAGTTGCAGTAAATGTTTCAA	TAL1_Tiling	SuperEnhancerPromoters	405	413	380.19	377.157	-0.0115532	365	312	341.57	284.486	-0.263825						-0.137689	5	21	-0.464165
SP49	chr1	47663659	47663679	151002_180K_Arrays-173328	66.4073	+	66	GTTGCAGTAAATGTTTCAAA	TAL1_Tiling	SuperEnhancerPromoters	356	494	334.191	451.128	0.432861	302	276	282.614	251.66	-0.167355						0.132753	4	20	-0.193723
SP49	chr1	47663663	47663683	151002_180K_Arrays-72859	64.2183	+	64	GCAGTAAATGTTTCAAAGGGA	TAL1_Tiling	SuperEnhancerPromoters	482	746	452.473	681.258	0.590369	541	545	506.272	496.938	-0.0268474						0.281761	6	21	-0.0447147
SP49	chr1	47663708	47663728	151002_180K_Arrays-10626	83.5392	+	83	GAAGAGTTTGCCATCTAGTCT	TAL1_Tiling	SuperEnhancerPromoters	386	431	362.354	393.595	0.119314	380	371	355.607	338.283	-0.0720552						0.0236294	5	21	-0.302846
SP49	chr1	47663720	47663740	151002_180K_Arrays-147498	51.7902	-	51	GTCCTGACTTCCTAGACTAGA	TAL1_Tiling	SuperEnhancerPromoters	430	803	403.658	733.311	0.86129	412	471	385.553	429.464	0.155608						0.508449	4	21	0.181973
SP49	chr1	47663722	47663742	151002_180K_Arrays-138933	62.5	+	62	GTAGTCTAGGAAGTCAGGAAA	TAL1_Tiling	SuperEnhancerPromoters	285	293	267.541	267.572	0.000165675	333	436	311.624	397.55	0.351331						0.175748	7	21	-0.150727
SP49	chr1	47663779	47663799	151002_180K_Arrays-134759	66.1738	+	66	GTAATTATTGAGAGCCTCCTG	TAL1_Tiling	SuperEnhancerPromoters	346	446	324.804	407.293	0.326499	301	358	281.678	326.429	0.212721						0.26961	5	21	-0.0568658
SP49	chr1	47663785	47663805	151002_180K_Arrays-172849	53.7316	+	53	GTTGAGAGCCTCCTGTGGACC	TAL1_Tiling	SuperEnhancerPromoters	172	378	161.463	345.195	1.0962	163	229	152.537	208.805	0.453001						0.774603	7	21	0.448127
SP49	chr1	47663798	47663818	151002_180K_Arrays-172530	60.8086	-	60	GTTGAACAGTGCCTGGTCCAC	TAL1_Tiling	SuperEnhancerPromoters	250	279	234.685	254.787	0.118564	202	171	189.033	155.92	-0.277834						-0.079635	6	21	-0.406111
SP49	chr1	47663812	47663832	151002_180K_Arrays-169899	66.7932	+	66	GTTCAAGATGCTAGGGATAC	TAL1_Tiling	SuperEnhancerPromoters	326	549	306.029	501.354	0.712161	274	382	256.411	348.312	0.441922						0.577041	6	20	0.250566
SP49	chr1	47663854	47663874	151002_180K_Arrays-165279	63.2864	-	63	GTGTCATTTCTATAAAGGCAG	TAL1_Tiling	SuperEnhancerPromoters	568	740	533.204	675.778	0.341861	674	616	630.735	561.677	-0.167293						0.087284	5	21	-0.239192
SP49	chr1	47663855	47663875	151002_180K_Arrays-57225	57.2636	-	57	GATGTCATTTCTATAAAGGCA	TAL1_Tiling	SuperEnhancerPromoters	521	820	489.084	748.835	0.614567	620	608	580.201	554.382	-0.0656719						0.274448	4	21	-0.0520279
SP49	chr1	47663856	47663876	151002_180K_Arrays-17414	62.2691	-	62	GAATGTCATTTCTATAAAGGC	TAL1_Tiling	SuperEnhancerPromoters	592	818	555.734	747.009	0.426731	828	688	774.849	627.327	-0.304697						0.0610167	4	21	-0.265459
SP49	chr1	47663861	47663881	151002_180K_Arrays-139503	53.549	+	53	GTATAGAAATGACATTCTAGA	TAL1_Tiling	SuperEnhancerPromoters	247	325	231.869	296.794	0.356156	257	322	240.503	293.604	0.287817						0.321986	4	21	-0.00448921
SP49	chr1	47663862	47663882	151002_180K_Arrays-50603	58.4132	+	58	GATAGAAATGACATTCTAGAG	TAL1_Tiling	SuperEnhancerPromoters	402	689	377.374	629.204	0.737535	368	357	344.377	325.517	-0.0812567						0.328139	5	21	0.00166368
SP49	chr1	47663871	47663891	151002_180K_Arrays-22460	76.5	+	76	GACATTCTAGAGGGGTCAGCC	TAL1_Tiling	SuperEnhancerPromoters	368	528	345.456	482.177	0.481059	395	347	369.644	316.399	-0.224392						0.128334	7	21	-0.198142
SP49	chr1	47663907	47663927	151002_180K_Arrays-2446	80.5859	+	80	GAAACAGTTCCAATGACAATA	TAL1_Tiling	SuperEnhancerPromoters	350	608	328.559	555.234	0.756943	321	256	300.394	233.424	-0.363904						0.196519	3	21	-0.129956
SP49	chr1	47663924	47663944	151002_180K_Arrays-51542	74.6485	+	74	GATATGGAAAAGTTCAGGATC	TAL1_Tiling	SuperEnhancerPromoters	147	213	137.995	194.515	0.495264	134	152	125.398	138.596	0.144363						0.319814	6	21	-0.00666192
SP49	chr1	47663931	47663951	151002_180K_Arrays-4863	53.2795	+	53	GAAAGTTCAGGATCAGGAAAA	TAL1_Tiling	SuperEnhancerPromoters	209	178	196.197	162.552	-0.271399	155	134	145.05	122.183	-0.24751						-0.259454	6	21	-0.58593
SP49	chr1	47663934	47663954	151002_180K_Arrays-170358	71.1631	+	71	GTTCAGGATCAGGAAAATGG	TAL1_Tiling	SuperEnhancerPromoters	444	715	416.801	652.948	0.64761	415	510	388.36	465.025	0.259911						0.453761	7	20	0.127285
SP49	chr1	47663935	47663955	151002_180K_Arrays-170359	72.462	+	72	GTTCAGGATCAGGAAAATGGT	TAL1_Tiling	SuperEnhancerPromoters	355	350	333.253	319.625	-0.0602372	217	305	203.07	278.103	0.453639						0.196701	7	21	-0.129775
SP49	chr1	47663936	47663956	151002_180K_Arrays-143461	66.2018	+	66	GTCAGGATCAGGAAAATGGTG	TAL1_Tiling	SuperEnhancerPromoters	702	1009	658.996	921.433	0.48361	718	601	671.91	547.999	-0.294094						0.0947582	8	21	-0.231718
SP49	chr1	47663937	47663957	151002_180K_Arrays-71418	63.1609	+	63	GCAGGATCAGGAAAATGGTGG	TAL1_Tiling	SuperEnhancerPromoters	289	541	271.296	494.049	0.864786	306	319	286.357	290.868	0.0225498						0.443668	9	21	0.117192
SP49	chr1	47663938	47663958	151002_180K_Arrays-41354	60.171	+	60	GAGGATCAGGAAAATGGTGGG	TAL1_Tiling	SuperEnhancerPromoters	339	513	318.233	468.479	0.5579	430	327	402.397	298.163	-0.432521						0.0626897	10	21	-0.263786
SP49	chr1	47663939	47663959	151002_180K_Arrays-117703	58.0692	+	58	GGATCAGGAAAATGGTGGGG	TAL1_Tiling	SuperEnhancerPromoters	177	251	166.157	229.217	0.464165	179	200	167.51	182.363	0.122565						0.293365	10	20	-0.0331105
SP49	chr1	47663986	47664006	151002_180K_Arrays-175744	73.2388	+	73	GTTTATACAGATTCTCAGGGA	TAL1_Tiling	SuperEnhancerPromoters	303	412	284.438	376.244	0.403553	302	302	282.614	275.367	-0.037475						0.183039	5	21	-0.143436
SP49	chr1	47664014	47664034	151002_180K_Arrays-100604	64.4895	-	64	GCTCAAATGTCACTTCTTAG	TAL1_Tiling	SuperEnhancerPromoters	519	754	487.206	688.563	0.499057	459	586	429.536	534.322	0.314932						0.406994	3	20	0.0805185
SP49	chr1	47664029	47664049	151002_180K_Arrays-154629	70.3869	+	70	GTGAGCCAAGAGTTGAAAGTG	TAL1_Tiling	SuperEnhancerPromoters	121	193	113.588	176.25	0.633821	138	159	129.142	144.978	0.166883						0.400352	8	21	0.0738764
SP49	chr1	47664047	47664067	151002_180K_Arrays-154866	74.1499	+	74	GTGAGGAAGTAAGATGTTCAG	TAL1_Tiling	SuperEnhancerPromoters	205	205	192.442	187.209	-0.0397731	195	216	182.483	196.952	0.110082						0.0351546	8	21	-0.291321
SP49	chr1	47664050	47664070	151002_180K_Arrays-114194	93.0668	+	93	GGAAGTAAGATGTTCAGCGG	TAL1_Tiling	SuperEnhancerPromoters	183	454	171.789	414.599	1.27108	229	273	214.3	248.925	0.216078						0.743577	8	20	0.417101
SP49	chr1	47664054	47664074	151002_180K_Arrays-133802	93.3664	+	93	GTAAGATGTTCAGCGGTGGA	TAL1_Tiling	SuperEnhancerPromoters	156	256	146.443	233.783	0.674825	168	220	157.216	200.599	0.351567						0.513196	8	20	0.18672
SP49	chr1	47664055	47664075	151002_180K_Arrays-133803	95.3097	+	95	GTAAGATGTTCAGCGGTGGAT	TAL1_Tiling	SuperEnhancerPromoters	173	174	162.402	158.899	-0.0314578	175	130	163.766	118.536	-0.466318						-0.248888	8	21	-0.575364
SP49	chr1	47664056	47664076	151002_180K_Arrays-10867	89.3912	+	89	GAAGATGTTCAGCGGTGGATG	TAL1_Tiling	SuperEnhancerPromoters	360	646	337.946	589.936	0.803764	448	454	419.242	413.963	-0.0182814						0.392741	9	21	0.0662657
SP49	chr1	47664057	47664077	151002_180K_Arrays-35369	84.4724	+	84	GAGATGTTCAGCGGTGGATGG	TAL1_Tiling	SuperEnhancerPromoters	535	781	502.226	713.22	0.506011	564	656	527.796	598.149	0.180526						0.343268	10	21	0.0167924
SP49	chr1	47664068	47664088	151002_180K_Arrays-130778	75.1867	+	75	GGTGGATGGGGGAAGACCCC	TAL1_Tiling	SuperEnhancerPromoters	238	380	223.42	347.021	0.635265	284	193	265.769	175.98	-0.594765						0.0202498	10	20	-0.306226
SP49	chr1	47664073	47664093	151002_180K_Arrays-56642	61.1078	+	61	GATGGGGGAAGACCCCAGGCA	TAL1_Tiling	SuperEnhancerPromoters	405	212	380.19	193.601	-0.973631	421	122	393.975	111.241	-1.82441						-1.39902	9	21	-1.7255
SP49	chr1	47664080	47664100	151002_180K_Arrays-9944	65.571	+	65	GAAGACCCCAGGCAAGGAGAC	TAL1_Tiling	SuperEnhancerPromoters	342	582	321.049	531.49	0.72725	322	366	301.33	333.723	0.147308						0.437279	7	21	0.110803
SP49	chr1	47664089	47664109	151002_180K_Arrays-67505	57.8571	-	57	GCACTTGCCTGTCTCCTTGCC	TAL1_Tiling	SuperEnhancerPromoters	1291	1634	1211.91	1492.19	0.300146	1362	1447	1274.57	1319.39	0.0498632						0.175005	4	21	-0.151471
SP49	chr1	47664133	47664153	151002_180K_Arrays-43439	52.1801	+	52	GAGGGAGTCAGTGTGGCTGA	TAL1_Tiling	SuperEnhancerPromoters	291	426	273.173	389.029	0.510061	328	337	306.945	307.281	0.00157777						0.255819	10	20	-0.0706562
SP49	chr1	47664134	47664154	151002_180K_Arrays-43438	56.6526	+	56	GAGGGAGTCAGTGTGGCTGAA	TAL1_Tiling	SuperEnhancerPromoters	301	466	282.561	425.558	0.590793	362	224	338.763	204.246	-0.729966						-0.0695863	10	21	-0.396062
SP49	chr1	47664143	47664163	151002_180K_Arrays-166501	61.4472	+	61	GTGTGGCTGAAGGGAGTGCA	TAL1_Tiling	SuperEnhancerPromoters	203	252	190.564	230.13	0.272171	191	224	178.739	204.246	0.192451						0.232311	10	20	-0.0941647
SP49	chr1	47664174	47664194	151002_180K_Arrays-116036	52.177	+	52	GGAGATGAGGTTGGAAAGCA	TAL1_Tiling	SuperEnhancerPromoters	368	484	345.456	441.995	0.355528	387	473	362.158	431.287	0.252032						0.30378	9	20	-0.0226958
SP49	chr1	47664175	47664195	151002_180K_Arrays-35059	61.1424	+	61	GAGATGAGGTTGGAAAGCAA	TAL1_Tiling	SuperEnhancerPromoters	401	634	376.435	578.978	0.621108	368	371	344.377	338.283	-0.0257616						0.297673	8	20	-0.0288027
SP49	chr1	47664180	47664200	151002_180K_Arrays-45813	53.1039	+	53	GAGGTTGGAAAGCAAGGGTG	TAL1_Tiling	SuperEnhancerPromoters	344	575	322.927	525.098	0.70138	437	395	408.948	360.166	-0.183256						0.259062	10	20	-0.0674133
SP49	chr1	47664193	47664213	151002_180K_Arrays-13377	88.6853	+	88	GAAGGGTGTGGCCCCCTCATC	TAL1_Tiling	SuperEnhancerPromoters	959	1598	900.252	1459.32	0.696892	944	937	883.403	854.369	-0.0482128						0.324339	7	21	-0.00213628
SP49	chr1	47664206	47664226	151002_180K_Arrays-141942	83.1932	-	83	GTCACAACACGCCAGATGAGG	TAL1_Tiling	SuperEnhancerPromoters	339	545	318.233	497.702	0.645198	328	334	306.945	304.545	-0.0113227						0.316938	6	21	-0.00953809
SP49	chr1	47664207	47664227	151002_180K_Arrays-100777	88.4847	-	88	GCTCACAACACGCCAGATGAG	TAL1_Tiling	SuperEnhancerPromoters	149	219	139.872	199.994	0.515845	152	111	142.243	101.211	-0.490987						0.0124294	5	21	-0.314046
SP49	chr1	47664207	47664227	151002_180K_Arrays-101551	88.6781	+	88	GCTCATCTGGCGTGTTGTGAG	TAL1_Tiling	SuperEnhancerPromoters	215	307	201.829	280.357	0.474129	260	283	243.31	258.043	0.0848154						0.279472	8	21	-0.0470035
SP49	chr1	47664208	47664228	151002_180K_Arrays-27182	87.3155	-	87	GACTCACAACACGCCAGATGA	TAL1_Tiling	SuperEnhancerPromoters	1071	1580	1005.39	1442.88	0.521193	968	1044	905.862	951.933	0.0715678						0.29638	4	21	-0.0300953
SP49	chr1	47664209	47664229	151002_180K_Arrays-66806	87.5062	-	87	GCACTCACAACACGCCAGATG	TAL1_Tiling	SuperEnhancerPromoters	122	186	114.526	169.858	0.568648	141	106	131.949	96.6522	-0.449106						0.0597712	4	21	-0.266704
SP49	chr1	47664222	47664242	151002_180K_Arrays-155449	84.6161	+	84	GTGAGTGGTTGTAAGGACTC	TAL1_Tiling	SuperEnhancerPromoters	245	328	229.991	299.534	0.381141	229	253	214.3	230.689	0.106315						0.243728	8	20	-0.0827478
SP49	chr1	47664254	47664274	151002_180K_Arrays-63803	81.4863	+	81	GCAATGAGACCAAAGAGCTAC	TAL1_Tiling	SuperEnhancerPromoters	335	472	314.478	431.037	0.454853	344	157	321.918	143.155	-1.16912						-0.357133	5	21	-0.683609
SP49	chr1	47664257	47664277	151002_180K_Arrays-154301	82.0918	+	82	GTGAGACCAAAGAGCTACTGG	TAL1_Tiling	SuperEnhancerPromoters	141	234	132.362	213.692	0.69104	188	211	175.932	192.393	0.129035						0.410038	7	21	0.0835621
SP49	chr1	47664258	47664278	151002_180K_Arrays-32005	72.2129	+	72	GAGACCAAAGAGCTACTGGA	TAL1_Tiling	SuperEnhancerPromoters	240	389	225.298	355.24	0.656963	226	221	211.493	201.511	-0.0697514						0.293606	6	20	-0.03287
SP49	chr1	47664265	47664285	151002_180K_Arrays-34882	86.782	-	86	GAGATCCCTCCAGTAGCTCTT	TAL1_Tiling	SuperEnhancerPromoters	239	582	224.359	531.49	1.24424	283	320	264.834	291.78	0.139795						0.692015	4	21	0.365539
SP49	chr1	47664271	47664291	151002_180K_Arrays-136405	66.3669	+	66	GTACTGGAGGGATCTGAGCAC	TAL1_Tiling	SuperEnhancerPromoters	146	230	137.056	210.039	0.615892	138	192	129.142	175.068	0.438963						0.527428	8	21	0.200952
SP49	chr1	47664295	47664315	151002_180K_Arrays-22203	83.0979	+	83	GACATGATTTGACTGCCATG	TAL1_Tiling	SuperEnhancerPromoters	657	819	616.752	747.922	0.278197	640	554	598.917	505.144	-0.245661						0.016268	5	20	-0.310208
SP49	chr1	47664310	47664330	151002_180K_Arrays-81248	61.3498	+	61	GCCATGTGGAGAAGAGACAGT	TAL1_Tiling	SuperEnhancerPromoters	212	306	199.013	279.443	0.489694	159	246	148.793	224.306	0.592157						0.540925	8	21	0.21445
SP49	chr1	47664313	47664333	151002_180K_Arrays-82014	61.705	-	61	GCCCACTGTCTCTTCTCCACA	TAL1_Tiling	SuperEnhancerPromoters	1595	2473	1497.29	2258.38	0.592933	1569	1748	1468.28	1593.85	0.118385						0.355659	2	21	0.0291831
SP49	chr1	47664342	47664362	151002_180K_Arrays-32709	64.2147	+	64	GAGAGAACAGGGAGGCCGGCA	TAL1_Tiling	SuperEnhancerPromoters	295	436	276.928	398.161	0.52384	327	311	306.009	283.574	-0.109851						0.206995	10	21	-0.119481
SP49	chr1	47664359	47664379	151002_180K_Arrays-67347	78.7253	-	78	GCACTGTGGAAGGCTCCTTGC	TAL1_Tiling	SuperEnhancerPromoters	954	1366	895.558	1247.45	0.478123	987	959	923.643	874.428	-0.0789943						0.199564	7	21	-0.126911
SP49	chr1	47664363	47664383	151002_180K_Arrays-116331	73.5617	+	73	GGAGCCTTCCACAGTGCTCC	TAL1_Tiling	SuperEnhancerPromoters	822	1451	771.644	1325.07	0.780064	809	829	757.069	755.893	-0.00224261						0.388911	5	20	0.0624351
SP49	chr1	47664370	47664390	151002_180K_Arrays-100933	59.689	-	59	GCTCACCTGGAGCACTGTGGA	TAL1_Tiling	SuperEnhancerPromoters	225	398	211.217	363.459	0.78307	245	179	229.273	163.214	-0.490297						0.146387	7	21	-0.180089
SP49	chr1	47664370	47664390	151002_180K_Arrays-144994	64.6427	+	64	GTCCACAGTGCTCCAGGTGAG	TAL1_Tiling	SuperEnhancerPromoters	754	889	707.81	811.847	0.197846	628	776	587.687	707.567	0.267817						0.232831	7	21	-0.0936442
SP49	chr1	47664374	47664394	151002_180K_Arrays-89320	68.3882	-	68	GCCTCTCACCTGGAGCACTG	TAL1_Tiling	SuperEnhancerPromoters	306	382	287.254	348.848	0.280268	388	275	363.094	250.749	-0.5341						-0.126916	5	20	-0.453392
SP49	chr1	47664375	47664395	151002_180K_Arrays-47822	76.1953	+	76	GAGTGCTCCAGGTGAGAGGCG	TAL1_Tiling	SuperEnhancerPromoters	372	546	349.211	498.615	0.513825	360	487	336.891	444.053	0.39845						0.456138	10	21	0.129662
SP49	chr1	47664384	47664404	151002_180K_Arrays-49040	71.5	-	71	GAGTTGTCCTCGCCTCTCACC	TAL1_Tiling	SuperEnhancerPromoters	625	1185	586.713	1082.16	0.883186	703	773	657.873	704.831	0.0994687						0.491327	4	21	0.164852
SP49	chr1	47664386	47664406	151002_180K_Arrays-154424	86.1856	+	86	GTGAGAGGCGAGGACAACTCA	TAL1_Tiling	SuperEnhancerPromoters	274	384	257.215	350.674	0.447157	245	285	229.273	259.867	0.180705						0.313931	8	21	-0.0125444
SP49	chr1	47664393	47664413	151002_180K_Arrays-92687	88.6713	+	88	GCGAGGACAACTCAAGGCAAC	TAL1_Tiling	SuperEnhancerPromoters	187	246	175.544	224.651	0.355847	180	147	168.445	134.036	-0.329656						0.0130956	6	21	-0.31338
SP49	chr1	47664394	47664414	151002_180K_Arrays-40363	70.3513	+	70	GAGGACAACTCAAGGCAACT	TAL1_Tiling	SuperEnhancerPromoters	963	1413	904.007	1290.37	0.513381	955	975	893.697	889.017	-0.00757352						0.252904	5	20	-0.0735721
SP49	chr1	47664400	47664420	151002_180K_Arrays-8532	73.5881	+	73	GAACTCAAGGCAACTGGGATC	TAL1_Tiling	SuperEnhancerPromoters	434	605	407.413	552.494	0.439467	477	578	446.38	527.028	0.239605						0.339536	6	21	0.0130604
SP49	chr1	47664447	47664467	151002_180K_Arrays-50258	81.3585	-	81	GATACATCTAGACTCAGAGCA	TAL1_Tiling	SuperEnhancerPromoters	244	422	229.053	385.376	0.750589	337	337	315.367	307.281	-0.037475						0.356557	4	21	0.0300812
SP49	chr1	47664471	47664491	151002_180K_Arrays-96844	92.5083	+	92	GCGGGTAAACCCAACCTGGTC	TAL1_Tiling	SuperEnhancerPromoters	414	699	388.638	638.336	0.715889	464	546	434.215	497.85	0.197301						0.456595	6	21	0.130119
SP49	chr1	47664482	47664502	151002_180K_Arrays-100850	79.5642	-	79	GCTCACATTCCAGACCAGGTT	TAL1_Tiling	SuperEnhancerPromoters	492	797	461.86	727.831	0.656148	466	582	436.087	530.675	0.283214						0.469681	4	21	0.143206
SP49	chr1	47664482	47664502	151002_180K_Arrays-8051	81.4002	+	81	GAACCTGGTCTGGAATGTGAG	TAL1_Tiling	SuperEnhancerPromoters	126	288	118.281	263.006	1.15287	195	193	182.483	175.98	-0.0523483						0.550262	8	21	0.223786
SP49	chr1	47664483	47664503	151002_180K_Arrays-149596	78.4326	-	78	GTCTCACATTCCAGACCAGGT	TAL1_Tiling	SuperEnhancerPromoters	102	24	95.7515	21.9171	-2.12724	154	10	144.114	9.11813	-3.98233						-3.05478	4	21	-3.38126
SP49	chr1	47664487	47664507	151002_180K_Arrays-171313	68.7243	-	68	GTTCCTCTCACATTCCAGACC	TAL1_Tiling	SuperEnhancerPromoters	604	870	566.999	794.496	0.486694	559	795	523.117	724.891	0.470632						0.478663	2	21	0.152187
SP49	chr1	47664510	47664530	151002_180K_Arrays-30932	59.5804	+	59	GAGAAGCCAAGAATGGTTCTG	TAL1_Tiling	SuperEnhancerPromoters	254	209	238.44	190.862	-0.321099	220	255	205.878	232.512	0.175519						-0.07279	7	21	-0.399266
SP49	chr1	47664518	47664538	151002_180K_Arrays-376	76.33	-	76	GAAAAACCTCAGAACCATTCT	TAL1_Tiling	SuperEnhancerPromoters	591	851	554.795	777.145	0.486228	618	609	578.329	555.294	-0.0586396						0.213794	2	21	-0.112682
SP49	chr1	47664545	47664565	151002_180K_Arrays-143336	59.1444	+	59	GTCAGCTGGAGCAGACTGAGA	TAL1_Tiling	SuperEnhancerPromoters	300	481	281.622	439.256	0.641301	248	254	232.08	231.6	-0.00298663						0.319157	8	21	-0.00731833
SP49	chr1	47664558	47664578	151002_180K_Arrays-28104	51.5702	+	51	GACTGAGATGGAGAAGATTGC	TAL1_Tiling	SuperEnhancerPromoters	211	495	198.074	452.041	1.19041	232	292	217.107	266.249	0.294369						0.742391	8	21	0.415915
SP49	chr1	47664561	47664581	151002_180K_Arrays-35182	53.0878	+	53	GAGATGGAGAAGATTGCAGG	TAL1_Tiling	SuperEnhancerPromoters	297	559	278.806	510.487	0.872612	262	292	245.182	266.249	0.118927						0.495769	9	20	0.169294
SP49	chr1	47664564	47664584	151002_180K_Arrays-55957	60.1417	+	60	GATGGAGAAGATTGCAGGAGG	TAL1_Tiling	SuperEnhancerPromoters	269	522	252.521	476.698	0.916671	306	243	286.357	221.571	-0.37005						0.27331	10	21	-0.0531656
SP49	chr1	47664605	47664625	151002_180K_Arrays-44156	94.6477	+	94	GAGGGGCAGGATTCACGAGTT	TAL1_Tiling	SuperEnhancerPromoters	414	602	388.638	549.755	0.50036	510	392	477.262	357.431	-0.417119						0.0416205	9	21	-0.284855
SP49	chr1	47664610	47664630	151002_180K_Arrays-71468	80.5657	+	80	GCAGGATTCACGAGTTTGGTT	TAL1_Tiling	SuperEnhancerPromoters	451	656	423.372	599.068	0.500795	421	501	393.975	456.818	0.213515						0.357155	7	21	0.0306797
SP49	chr1	47664617	47664637	151002_180K_Arrays-66368	72.8264	+	72	GCACGAGTTTGGTTTGGAGAA	TAL1_Tiling	SuperEnhancerPromoters	610	992	572.631	905.908	0.661758	700	938	655.066	855.28	0.384758						0.523258	8	21	0.196782
SP49	chr1	47664630	47664650	151002_180K_Arrays-160011	66.8504	+	66	GTGGAGAAAGGAATGTGAGTC	TAL1_Tiling	SuperEnhancerPromoters	313	583	293.826	532.404	0.85756	333	445	311.624	405.757	0.380808						0.619184	9	21	0.292708
SP49	chr1	47664633	47664653	151002_180K_Arrays-30224	65.3549	+	65	GAGAAAGGAATGTGAGTCTGG	TAL1_Tiling	SuperEnhancerPromoters	185	237	173.667	216.432	0.317589	186	272	174.06	248.013	0.510829						0.414209	9	21	0.0877332
SP49	chr1	47664645	47664665	151002_180K_Arrays-47236	67.1741	+	67	GAGTCTGGAGGTCAGAACTG	TAL1_Tiling	SuperEnhancerPromoters	153	204	143.627	186.296	0.375264	156	172	145.986	156.832	0.103388						0.239326	8	20	-0.0871497
SP49	chr1	47664651	47664671	151002_180K_Arrays-117150	69.1702	+	69	GGAGGTCAGAACTGAGGTCC	TAL1_Tiling	SuperEnhancerPromoters	270	513	253.46	468.479	0.886226	342	287	320.046	261.69	-0.290421						0.297903	8	20	-0.0285728
SP49	chr1	47664655	47664675	151002_180K_Arrays-142760	59.4091	+	59	GTCAGAACTGAGGTCCAGGC	TAL1_Tiling	SuperEnhancerPromoters	205	427	192.442	389.942	1.01884	184	234	172.189	213.364	0.309328						0.664083	7	20	0.337608
SP49	chr1	47664669	47664689	151002_180K_Arrays-80148	79.7356	+	79	GCCAGGCTGGAGACGTACATT	TAL1_Tiling	SuperEnhancerPromoters	390	477	366.109	435.603	0.250742	378	320	353.735	291.78	-0.277789						-0.0135236	7	21	-0.339999
SP49	chr1	47664670	47664690	151002_180K_Arrays-71902	65.6565	+	65	GCAGGCTGGAGACGTACATTT	TAL1_Tiling	SuperEnhancerPromoters	215	249	201.829	227.39	0.172036	251	318	234.888	289.956	0.303864						0.23795	7	21	-0.0885255
SP49	chr1	47664672	47664692	151002_180K_Arrays-77186	58.6838	-	58	GCCAAATGTACGTCTCCAGCC	TAL1_Tiling	SuperEnhancerPromoters	605	1031	567.938	941.523	0.729264	660	732	617.633	667.447	0.111903						0.420583	4	21	0.0941077
SP49	chr1	47664678	47664698	151002_180K_Arrays-32328	82.678	+	82	GAGACGTACATTTGGGACATG	TAL1_Tiling	SuperEnhancerPromoters	299	207	280.683	189.035	-0.570288	262	319	245.182	290.868	0.246515						-0.161887	7	21	-0.488362
SP49	chr1	47664679	47664699	151002_180K_Arrays-26374	82.3598	+	82	GACGTACATTTGGGACATGT	TAL1_Tiling	SuperEnhancerPromoters	463	745	434.637	680.344	0.646455	451	283	422.049	258.043	-0.7098						-0.0316726	6	20	-0.358148
SP49	chr1	47664690	47664710	151002_180K_Arrays-123609	77.1046	+	77	GGGACATGTGGGTGCAGCCG	TAL1_Tiling	SuperEnhancerPromoters	725	962	680.587	878.512	0.368283	731	574	684.076	523.381	-0.386296						-0.00900642	10	20	-0.335482
SP49	chr1	47664693	47664713	151002_180K_Arrays-22368	72.3383	+	72	GACATGTGGGTGCAGCCGTGG	TAL1_Tiling	SuperEnhancerPromoters	643	1345	603.61	1228.27	1.02494	705	803	659.745	732.186	0.150302						0.587622	10	21	0.261146
SP49	chr1	47664705	47664725	151002_180K_Arrays-37768	94.8397	+	94	GAGCCGTGGAGGCACTCCTCT	TAL1_Tiling	SuperEnhancerPromoters	746	1134	700.3	1035.58	0.5644	710	668	664.424	609.091	-0.125446						0.219477	7	21	-0.106999
SP49	chr1	47664710	47664730	151002_180K_Arrays-147131	86.4177	-	86	GTCCTAGAGGAGTGCCTCCA	TAL1_Tiling	SuperEnhancerPromoters	825	1580	774.461	1442.88	0.897685	942	1139	881.531	1038.55	0.236494						0.56709	6	20	0.240614
SP49	chr1	47664735	47664755	151002_180K_Arrays-32644	76.4841	+	76	GAGAGAAAATCTGCAACAAC	TAL1_Tiling	SuperEnhancerPromoters	133	234	124.852	213.692	0.775309	123	134	115.104	122.183	0.0860997						0.430704	4	20	0.104229
SP49	chr1	47664736	47664756	151002_180K_Arrays-32645	71.3626	+	71	GAGAGAAAATCTGCAACAACT	TAL1_Tiling	SuperEnhancerPromoters	206	220	193.38	200.907	0.0550861	229	128	214.3	116.712	-0.876679						-0.410796	4	21	-0.737272
SP49	chr1	47664737	47664757	151002_180K_Arrays-29963	81.0913	+	81	GAGAAAATCTGCAACAACTG	TAL1_Tiling	SuperEnhancerPromoters	308	407	289.132	371.678	0.362325	259	268	242.374	244.366	0.0118059						0.187066	4	20	-0.13941
SP49	chr1	47664741	47664761	151002_180K_Arrays-5485	73.2687	+	73	GAAATCTGCAACAACTGGGGT	TAL1_Tiling	SuperEnhancerPromoters	283	332	265.663	303.187	0.190608	253	255	236.759	232.512	-0.0261151						0.0822465	6	21	-0.244229
SP49	chr1	47664742	47664762	151002_180K_Arrays-16338	71.5	+	71	GAATCTGCAACAACTGGGGTT	TAL1_Tiling	SuperEnhancerPromoters	238	421	223.42	384.463	0.783086	242	394	226.466	359.254	0.665714						0.7244	6	21	0.397924
SP49	chr1	47664743	47664763	151002_180K_Arrays-53752	71.7936	+	71	GATCTGCAACAACTGGGGTTG	TAL1_Tiling	SuperEnhancerPromoters	341	511	320.11	466.652	0.543778	340	438	318.175	399.374	0.327921						0.43585	7	21	0.109374
SP49	chr1	47664770	47664790	151002_180K_Arrays-164747	79.2497	+	79	GTGTAGAAGAGAGCACCTCC	TAL1_Tiling	SuperEnhancerPromoters	253	242	237.501	220.998	-0.103903	241	261	225.53	237.983	0.0775417						-0.0131809	6	20	-0.339657
SP49	chr1	47664774	47664794	151002_180K_Arrays-30820	76.3455	+	76	GAGAAGAGAGCACCTCCAGGT	TAL1_Tiling	SuperEnhancerPromoters	175	292	164.28	266.658	0.69884	181	214	169.381	195.128	0.204146						0.451493	7	21	0.125018
SP49	chr1	47664775	47664795	151002_180K_Arrays-10191	77.2828	+	77	GAAGAGAGCACCTCCAGGTT	TAL1_Tiling	SuperEnhancerPromoters	792	1118	743.482	1020.97	0.457575	897	785	839.42	715.773	-0.22989						0.113842	6	20	-0.212633
SP49	chr1	47664778	47664798	151002_180K_Arrays-33306	81.2278	+	81	GAGAGCACCTCCAGGTTGGG	TAL1_Tiling	SuperEnhancerPromoters	552	805	518.185	735.137	0.504547	532	558	497.85	508.792	0.0313639						0.267956	8	20	-0.05852
SP49	chr1	47664784	47664804	151002_180K_Arrays-24895	62.6612	+	62	GACCTCCAGGTTGGGAGGAGC	TAL1_Tiling	SuperEnhancerPromoters	936	1577	878.661	1440.14	0.712829	1006	1041	941.423	949.197	0.0118648						0.362347	9	21	0.0358713
SP49	chr1	47664785	47664805	151002_180K_Arrays-88793	59.6881	+	59	GCCTCCAGGTTGGGAGGAGCA	TAL1_Tiling	SuperEnhancerPromoters	449	817	421.494	746.096	0.823848	518	679	484.749	619.121	0.352984						0.588416	9	21	0.26194
SP49	chr1	47664788	47664808	151002_180K_Arrays-85245	60.3352	-	60	GCCCTGCTCCTCCCAACCTGG	TAL1_Tiling	SuperEnhancerPromoters	1344	1904	1261.67	1738.76	0.462727	1347	1323	1260.53	1206.33	-0.0634118						0.199658	4	21	-0.126818
SP49	chr1	47664817	47664837	151002_180K_Arrays-64525	80.3111	+	80	GCACACCACACAATGAGCTGA	TAL1_Tiling	SuperEnhancerPromoters	645	1078	605.487	984.445	0.701213	595	750	556.806	683.86	0.296526						0.498869	4	21	0.172394
SP49	chr1	47664818	47664838	151002_180K_Arrays-19840	85.5575	+	85	GACACCACACAATGAGCTGAT	TAL1_Tiling	SuperEnhancerPromoters	361	651	338.885	594.502	0.810886	445	393	416.435	358.342	-0.216751						0.297067	4	21	-0.0294084
SP49	chr1	47664824	47664844	151002_180K_Arrays-64374	63.3642	+	63	GCACAATGAGCTGATGGGAGA	TAL1_Tiling	SuperEnhancerPromoters	652	803	612.059	733.311	0.260755	611	652	571.779	594.502	0.0562246						0.15849	8	21	-0.167986
SP49	chr1	47664824	47664844	151002_180K_Arrays-149869	76.5462	-	76	GTCTCCCATCAGCTCATTGTG	TAL1_Tiling	SuperEnhancerPromoters	2250	3048	2112.17	2783.48	0.398165	2067	2446	1934.32	2230.29	0.205411						0.301788	4	21	-0.0246878
SP49	chr1	47664825	47664845	151002_180K_Arrays-19343	75.5148	+	75	GACAATGAGCTGATGGGAGAT	TAL1_Tiling	SuperEnhancerPromoters	230	329	215.91	300.447	0.476681	164	194	153.473	176.892	0.204886						0.340783	8	21	0.0143076
SP49	chr1	47664830	47664850	151002_180K_Arrays-39133	61.1827	+	61	GAGCTGATGGGAGATGGGCC	TAL1_Tiling	SuperEnhancerPromoters	135	265	126.73	242.002	0.93326	137	159	128.206	144.978	0.177376						0.555318	10	20	0.228842
SP49	chr1	47664860	47664880	151002_180K_Arrays-68860	56.1417	+	56	GCAGAGGGTGGTCAGGAAAG	TAL1_Tiling	SuperEnhancerPromoters	312	313	292.887	285.836	-0.0351564	261	181	244.246	165.038	-0.565535						-0.300346	10	20	-0.626821
SP49	chr1	47664878	47664898	151002_180K_Arrays-34157	85.3789	+	85	GAGAGGTCTCGAGAGCCTTGC	TAL1_Tiling	SuperEnhancerPromoters	274	445	257.215	406.38	0.659856	262	381	245.182	347.401	0.502749						0.581303	8	21	0.254827
SP49	chr1	47664893	47664913	151002_180K_Arrays-111754	80.339	+	80	GCTTGCAGGACCTAAGAGATG	TAL1_Tiling	SuperEnhancerPromoters	502	730	471.248	666.646	0.500436	482	551	451.059	502.409	0.155544						0.32799	7	21	0.00151442
SP49	chr1	47664895	47664915	151002_180K_Arrays-93421	85.6389	-	85	GCGCATCTCTTAGGTCCTGCA	TAL1_Tiling	SuperEnhancerPromoters	479	861	449.657	786.277	0.806215	536	592	501.593	539.793	0.105889						0.456052	5	21	0.129576
SP49	chr1	47664905	47664925	151002_180K_Arrays-155923	89.6603	-	89	GTGATGATGACCGCATCTCTT	TAL1_Tiling	SuperEnhancerPromoters	187	304	175.544	277.617	0.66126	181	196	169.381	178.715	0.0773889						0.369324	5	21	0.0428488
SP49	chr1	47664929	47664949	151002_180K_Arrays-33149	65.2427	+	65	GAGAGATAATACAGATAATAC	TAL1_Tiling	SuperEnhancerPromoters	138	218	129.546	199.081	0.619887	183	254	171.253	231.6	0.43551						0.527698	4	21	0.201223
SP49	chr1	47664953	47664973	151002_180K_Arrays-175686	93.4699	+	93	GTTTAGGCAAAGATGCGATGT	TAL1_Tiling	SuperEnhancerPromoters	309	424	290.071	387.203	0.416684	288	295	269.513	268.985	-0.00282887						0.206928	7	21	-0.119548
SP49	chr1	47664994	47665014	151002_180K_Arrays-11837	80.4731	+	80	GAAGCTCTCTCCAACTGCAGC	TAL1_Tiling	SuperEnhancerPromoters	164	359	153.953	327.844	1.09051	210	141	196.52	128.566	-0.612169						0.239173	4	21	-0.0873028
SP49	chr1	47665002	47665022	151002_180K_Arrays-144839	63.6465	+	63	GTCCAACTGCAGCTGGAAGAA	TAL1_Tiling	SuperEnhancerPromoters	159	235	149.26	214.605	0.523861	202	272	189.033	248.013	0.391776						0.457819	6	21	0.131343
SP49	chr1	47665006	47665026	151002_180K_Arrays-23504	67.6152	-	67	GACCATTCTTCCAGCTGCAGT	TAL1_Tiling	SuperEnhancerPromoters	690	917	647.731	837.417	0.370552	646	778	604.532	709.39	0.230761						0.300657	4	21	-0.025819
SP49	chr1	47665012	47665032	151002_180K_Arrays-107276	96.389	+	96	GCTGGAAGAATGGTCCGAAC	TAL1_Tiling	SuperEnhancerPromoters	585	907	549.163	828.285	0.592893	613	748	573.65	682.036	0.249676						0.421285	7	20	0.0948088
SP49	chr1	47665013	47665033	151002_180K_Arrays-107275	95.6303	+	95	GCTGGAAGAATGGTCCGAACA	TAL1_Tiling	SuperEnhancerPromoters	410	648	384.883	591.763	0.620597	474	525	443.573	478.702	0.109955						0.365276	7	21	0.0388004
SP49	chr1	47665019	47665039	151002_180K_Arrays-17303	81.0772	+	81	GAATGGTCCGAACAGGGAAG	TAL1_Tiling	SuperEnhancerPromoters	241	364	226.236	332.41	0.555132	285	381	266.705	347.401	0.381354						0.468243	8	20	0.141767
SP49	chr1	47665020	47665040	151002_180K_Arrays-17304	86.4822	+	86	GAATGGTCCGAACAGGGAAGT	TAL1_Tiling	SuperEnhancerPromoters	460	808	431.82	737.877	0.772948	550	555	514.694	506.056	-0.0244189						0.374265	8	21	0.0477891
SP49	chr1	47665029	47665049	151002_180K_Arrays-142622	72.7483	-	72	GTCACTGCCCACTTCCCTGTT	TAL1_Tiling	SuperEnhancerPromoters	688	893	645.853	815.5	0.336479	566	604	529.667	550.735	0.0562715						0.196375	3	21	-0.130101
SP49	chr1	47665042	47665062	151002_180K_Arrays-73343	62.1474	+	62	GCAGTGAGCAGGCTGTGGAA	TAL1_Tiling	SuperEnhancerPromoters	293	515	275.051	470.305	0.773899	158	260	147.858	237.071	0.681112						0.727505	9	20	0.40103
SP49	chr1	47665049	47665069	151002_180K_Arrays-71926	63.3834	+	63	GCAGGCTGTGGAAGGGATCC	TAL1_Tiling	SuperEnhancerPromoters	590	814	553.857	743.356	0.424541	508	902	475.391	822.455	0.790824						0.607682	9	20	0.281207
SP49	chr1	47665065	47665085	151002_180K_Arrays-52706	52.2755	+	52	GATCCAGGAGAAGGATGGTGA	TAL1_Tiling	SuperEnhancerPromoters	366	605	343.579	552.494	0.685318	394	347	368.708	316.399	-0.220735						0.232292	9	21	-0.094184
SP49	chr1	47665070	47665090	151002_180K_Arrays-115629	55.5176	+	55	GGAGAAGGATGGTGATGGCT	TAL1_Tiling	SuperEnhancerPromoters	240	318	225.298	290.402	0.366219	236	202	220.851	184.186	-0.261907						0.0521564	10	20	-0.274319
SP49	chr1	47665070	47665090	151002_180K_Arrays-37223	63.6061	-	63	GAGCCATCACCATCCTTCTCC	TAL1_Tiling	SuperEnhancerPromoters	482	779	452.473	711.394	0.652817	489	569	457.61	518.821	0.181119						0.416968	2	21	0.0904925
SP49	chr1	47665071	47665091	151002_180K_Arrays-31043	68.2292	+	68	GAGAAGGATGGTGATGGCTT	TAL1_Tiling	SuperEnhancerPromoters	462	739	433.698	674.865	0.637908	549	634	513.759	578.089	0.170202						0.404055	9	20	0.0775794
SP49	chr1	47665097	47665117	151002_180K_Arrays-2436	64.35	+	64	GAAACAGTGCACAGAGAGAAT	TAL1_Tiling	SuperEnhancerPromoters	173	257	162.402	234.696	0.531223	158	208	147.858	189.657	0.359184						0.445204	6	21	0.118728
SP49	chr1	47665100	47665120	151002_180K_Arrays-73394	74.3468	+	74	GCAGTGCACAGAGAGAATTGG	TAL1_Tiling	SuperEnhancerPromoters	357	385	335.13	351.587	0.0691613	239	306	223.658	279.015	0.319046						0.194104	8	21	-0.132372
SP49	chr1	47665104	47665124	151002_180K_Arrays-64732	58.1569	+	58	GCACAGAGAGAATTGGAGGA	TAL1_Tiling	SuperEnhancerPromoters	429	693	402.72	632.857	0.652105	385	359	360.286	327.341	-0.13835						0.256878	8	20	-0.0695982
SP49	chr1	47665119	47665139	151002_180K_Arrays-41446	77.4016	+	77	GAGGATGGAAGAGCAATTTA	TAL1_Tiling	SuperEnhancerPromoters	348	425	326.682	388.116	0.248602	300	387	280.742	352.872	0.329896						0.289249	7	20	-0.0372264
SP49	chr1	47665120	47665140	151002_180K_Arrays-41445	61.6089	+	61	GAGGATGGAAGAGCAATTTAA	TAL1_Tiling	SuperEnhancerPromoters	268	535	251.582	488.569	0.957533	363	373	339.698	340.106	0.00173107						0.479632	7	21	0.153156
SP49	chr1	47665121	47665141	151002_180K_Arrays-117981	79.3137	+	79	GGATGGAAGAGCAATTTAAG	TAL1_Tiling	SuperEnhancerPromoters	373	615	350.15	561.627	0.681638	420	444	393.039	404.845	0.0426953						0.362167	7	20	0.0356908
SP49	chr1	47665130	47665150	151002_180K_Arrays-35902	68.5537	+	68	GAGCAATTTAAGGGGTACAAG	TAL1_Tiling	SuperEnhancerPromoters	482	1084	452.473	989.924	1.12949	586	703	548.384	641.004	0.225149						0.677318	7	21	0.350842
SP49	chr1	47665134	47665154	151002_180K_Arrays-59750	81.5399	+	81	GATTTAAGGGGTACAAGTGGC	TAL1_Tiling	SuperEnhancerPromoters	263	354	246.889	323.278	0.388913	254	309	237.695	281.75	0.245303						0.317108	8	21	-0.00936726
SP49	chr1	47665188	47665208	151002_180K_Arrays-140732	73.6181	+	73	GTATTCAAAAGAGTACAATCA	TAL1_Tiling	SuperEnhancerPromoters	198	470	185.871	429.211	1.20739	274	358	256.411	326.429	0.348309						0.777848	3	21	0.451372
SP49	chr1	47665191	47665211	151002_180K_Arrays-141104	77.3231	+	77	GTCAAAAGAGTACAATCAAGG	TAL1_Tiling	SuperEnhancerPromoters	175	281	164.28	256.613	0.643442	163	232	152.537	211.541	0.471778						0.55761	5	21	0.231134
SP49	chr1	47665219	47665239	151002_180K_Arrays-28918	89.143	-	89	GACTGTCTGAATCAGAAGACG	TAL1_Tiling	SuperEnhancerPromoters	216	345	202.768	315.059	0.635792	254	227	237.695	206.982	-0.199611						0.21809	6	21	-0.108385
SP49	chr1	47665229	47665249	151002_180K_Arrays-170212	75.7531	+	75	GTTCAGACAGTGCTTGAAACT	TAL1_Tiling	SuperEnhancerPromoters	255	409	239.379	373.504	0.641831	231	337	216.172	307.281	0.507381						0.574606	5	21	0.24813
SP49	chr1	47665572	47665592	151002_180K_Arrays-175232	60.4172	-	60	GTTTAAAAAATAGCACCGGCC	TAL1_Tiling	SuperEnhancerPromoters	123	234	115.465	213.692	0.888077	174	140	162.831	127.654	-0.351135						0.268471	4	21	-0.0580048
SP49	chr1	47665577	47665597	151002_180K_Arrays-149411	61.2918	-	61	GTCTAGTTTAAAAAATAGCAC	TAL1_Tiling	SuperEnhancerPromoters	314	565	294.764	515.966	0.807713	337	320	315.367	291.78	-0.112152						0.347781	3	21	0.0213051
SP49	chr1	47665599	47665619	151002_180K_Arrays-2872	69.4361	+	69	GAAACTAGAAGAGCAGCAAGC	TAL1_Tiling	SuperEnhancerPromoters	195	286	183.054	261.179	0.512768	169	292	158.152	266.249	0.75147						0.632119	6	21	0.305643
SP49	chr1	47665600	47665620	151002_180K_Arrays-8450	79.5139	+	79	GAACTAGAAGAGCAGCAAGCT	TAL1_Tiling	SuperEnhancerPromoters	242	390	227.175	356.153	0.648694	243	223	227.401	203.334	-0.161388						0.243653	6	21	-0.0828225
SP49	chr1	47665607	47665627	151002_180K_Arrays-33330	68.5911	+	68	GAGAGCAGCAAGCTGGGATTG	TAL1_Tiling	SuperEnhancerPromoters	413	1060	387.7	968.007	1.32008	462	591	432.343	538.881	0.31779						0.818934	9	21	0.492458
SP49	chr1	47665612	47665632	151002_180K_Arrays-35775	62.1286	+	62	GAGCAAGCTGGGATTGAGGAG	TAL1_Tiling	SuperEnhancerPromoters	403	563	378.312	514.139	0.442582	532	348	497.85	317.311	-0.649814						-0.103616	10	21	-0.430092
SP49	chr1	47665613	47665633	151002_180K_Arrays-62807	64.1852	+	64	GCAAGCTGGGATTGAGGAGA	TAL1_Tiling	SuperEnhancerPromoters	302	622	283.5	568.019	1.00259	306	271	286.357	247.101	-0.212714						0.39494	9	20	0.0684639
SP49	chr1	47665662	47665682	151002_180K_Arrays-64919	94.3289	-	94	GCACAGGAAGACACCTACGAA	TAL1_Tiling	SuperEnhancerPromoters	209	541	196.197	494.049	1.33235	284	270	265.769	246.189	-0.110407						0.610973	5	21	0.284497
SP49	chr1	47665685	47665705	151002_180K_Arrays-163690	61.7152	-	61	GTGGTACTTTAGAACAGTGCT	TAL1_Tiling	SuperEnhancerPromoters	525	828	492.839	756.141	0.61754	485	418	453.867	381.138	-0.251957						0.182792	6	21	-0.143684
SP49	chr1	47665705	47665725	151002_180K_Arrays-174088	68.4582	-	68	GTTGGCACGGCTGTGGAGCTA	TAL1_Tiling	SuperEnhancerPromoters	631	895	592.345	817.326	0.464475	545	473	510.015	431.287	-0.241891						0.111292	9	21	-0.215184
SP49	chr1	47665705	47665725	151002_180K_Arrays-137868	93.4573	+	93	GTAGCTCCACAGCCGTGCCAA	TAL1_Tiling	SuperEnhancerPromoters	527	828	494.716	756.141	0.612055	430	439	402.397	400.286	-0.00759073						0.302232	5	21	-0.0242437
SP49	chr1	47665706	47665726	151002_180K_Arrays-38825	91.8246	+	91	GAGCTCCACAGCCGTGCCAAA	TAL1_Tiling	SuperEnhancerPromoters	565	919	530.388	839.244	0.662041	461	506	431.408	461.377	0.0968956						0.379468	5	21	0.0529926
SP49	chr1	47665713	47665733	151002_180K_Arrays-38881	90.6505	-	90	GAGCTCCCTTTGGCACGGCTG	TAL1_Tiling	SuperEnhancerPromoters	378	678	354.844	619.159	0.803126	347	311	324.725	283.574	-0.195496						0.303815	7	21	-0.0226607
SP49	chr1	47665716	47665736	151002_180K_Arrays-87593	86.7226	+	86	GCCGTGCCAAAGGGAGCTCAC	TAL1_Tiling	SuperEnhancerPromoters	518	696	486.267	635.597	0.386362	458	571	428.6	520.645	0.280668						0.333515	7	21	0.00703946
SP49	chr1	47665719	47665739	151002_180K_Arrays-90984	72.2312	-	72	GCCTGTGAGCTCCCTTTGGCA	TAL1_Tiling	SuperEnhancerPromoters	666	1400	625.201	1278.5	1.03206	637	695	596.11	633.71	0.0882446						0.560152	6	21	0.233676
SP49	chr1	47665723	47665743	151002_180K_Arrays-4363	70.2957	+	70	GAAAGGGAGCTCACAGGTTAG	TAL1_Tiling	SuperEnhancerPromoters	520	679	488.145	620.072	0.345127	514	513	481.005	467.76	-0.0402845						0.152421	8	21	-0.174055
SP49	chr1	47665724	47665744	151002_180K_Arrays-13025	63.4894	+	63	GAAGGGAGCTCACAGGTTAGT	TAL1_Tiling	SuperEnhancerPromoters	618	815	580.141	744.269	0.35942	648	650	606.404	592.678	-0.0330291						0.163196	8	21	-0.16328
SP49	chr1	47665724	47665744	151002_180K_Arrays-26664	65.56	-	65	GACTAACCTGTGAGCTCCCTT	TAL1_Tiling	SuperEnhancerPromoters	346	453	324.804	413.686	0.348966	285	333	266.705	303.634	0.187085						0.268026	4	21	-0.0584501
SP49	chr1	47665772	47665792	151002_180K_Arrays-54534	81.3484	+	81	GATGACGATGAGTCCCAGTG	TAL1_Tiling	SuperEnhancerPromoters	462	638	433.698	582.63	0.425891	460	539	430.472	491.467	0.191176						0.308533	7	20	-0.0179422
SP49	chr1	47665773	47665793	151002_180K_Arrays-20236	96.7379	-	96	GACACTGGGACTCATCGTCAT	TAL1_Tiling	SuperEnhancerPromoters	185	320	173.667	292.228	0.750774	243	154	227.401	140.419	-0.695501						0.0276363	5	21	-0.298839
SP49	chr1	47665777	47665797	151002_180K_Arrays-93016	82.4841	+	82	GCGATGAGTCCCAGTGTGGAC	TAL1_Tiling	SuperEnhancerPromoters	218	269	204.645	245.655	0.263505	182	260	170.317	237.071	0.477098						0.370302	8	21	0.0438259
SP49	chr1	47665788	47665808	151002_180K_Arrays-60743	83.6629	-	83	GCAAACAGCCTGTCCACACT	TAL1_Tiling	SuperEnhancerPromoters	732	1035	687.158	945.176	0.459942	684	674	640.093	614.562	-0.0587227						0.20061	3	20	-0.125866
SP49	chr1	47665789	47665809	151002_180K_Arrays-156277	77.528	-	77	GTGCAAACAGCCTGTCCACAC	TAL1_Tiling	SuperEnhancerPromoters	776	1320	728.462	1205.44	0.726636	684	791	640.093	721.244	0.172206						0.449421	4	21	0.122946
SP49	chr1	47665794	47665814	151002_180K_Arrays-21302	77.4197	+	77	GACAGGCTGTTTGCAGCACC	TAL1_Tiling	SuperEnhancerPromoters	455	713	427.127	651.121	0.608262	559	711	523.117	648.299	0.309526						0.458894	6	20	0.132419
SP49	chr1	47665797	47665817	151002_180K_Arrays-42910	88.0602	+	88	GAGGCTGTTTGCAGCACCCGG	TAL1_Tiling	SuperEnhancerPromoters	559	635	524.756	579.891	0.144135	510	499	477.262	454.995	-0.0689324						0.0376014	8	21	-0.288874
SP49	chr1	47665807	47665827	151002_180K_Arrays-69421	85.765	+	85	GCAGCACCCGGAGGACATCTC	TAL1_Tiling	SuperEnhancerPromoters	259	492	243.134	449.301	0.885933	269	261	251.732	237.983	-0.0810314						0.402451	6	21	0.0759752
SP49	chr1	47665815	47665835	151002_180K_Arrays-158391	78.588	-	78	GTGCGTCCTGAGATGTCCTCC	TAL1_Tiling	SuperEnhancerPromoters	589	844	552.918	770.752	0.479202	660	691	617.633	630.063	0.0287447						0.253973	6	21	-0.0725022
SP49	chr1	47665816	47665836	151002_180K_Arrays-106792	80.7938	-	80	GCTGCGTCCTGAGATGTCCTC	TAL1_Tiling	SuperEnhancerPromoters	120	132	112.649	120.544	0.0977305	150	216	140.371	196.952	0.488594						0.293162	6	21	-0.0333135
SP49	chr1	47665826	47665846	151002_180K_Arrays-71178	89.6956	+	89	GCAGGACGCAGCTCCATGTTT	TAL1_Tiling	SuperEnhancerPromoters	734	1115	689.035	1018.23	0.563419	791	733	740.224	668.359	-0.14734						0.20804	6	21	-0.118436
SP49	chr1	47665841	47665861	151002_180K_Arrays-40305	81.0653	-	81	GAGGAATGCCAGACCAAAACA	TAL1_Tiling	SuperEnhancerPromoters	270	285	253.46	260.266	0.0382294	273	260	255.476	237.071	-0.107864						-0.0348174	5	21	-0.361293
SP49	chr1	47665845	47665865	151002_180K_Arrays-174613	65.3277	+	65	GTTGGTCTGGCATTCCTGGGA	TAL1_Tiling	SuperEnhancerPromoters	984	1751	923.72	1599.04	0.791676	1125	1210	1052.78	1103.29	0.067607						0.429641	8	21	0.103166
SP49	chr1	47665856	47665876	151002_180K_Arrays-171383	71.646	+	71	GTTCCTGGGAGGGATCTGTGC	TAL1_Tiling	SuperEnhancerPromoters	561	897	526.633	819.153	0.637334	736	676	688.755	616.385	-0.160158						0.238588	9	21	-0.0878874
SP49	chr1	47665857	47665877	151002_180K_Arrays-147729	67.8052	+	67	GTCCTGGGAGGGATCTGTGCT	TAL1_Tiling	SuperEnhancerPromoters	386	534	362.354	487.656	0.428466	352	309	329.404	281.75	-0.225444						0.101511	9	21	-0.224965
SP49	chr1	47665861	47665881	151002_180K_Arrays-145875	59.2452	-	59	GTCCCAGCACAGATCCCTCCC	TAL1_Tiling	SuperEnhancerPromoters	285	213	267.541	194.515	-0.459882	316	100	295.715	91.1813	-1.6974						-1.07864	3	21	-1.40512
SP49	chr1	47665865	47665885	151002_180K_Arrays-124437	67.1804	+	67	GGGATCTGTGCTGGGAATAG	TAL1_Tiling	SuperEnhancerPromoters	519	1100	487.206	1004.54	1.04392	594	685	555.87	624.592	0.168166						0.606045	9	20	0.279569
SP49	chr1	47665870	47665890	151002_180K_Arrays-109592	57.3474	+	57	GCTGTGCTGGGAATAGAGGCT	TAL1_Tiling	SuperEnhancerPromoters	236	375	221.543	342.455	0.628331	259	271	242.374	247.101	0.0278657						0.328098	9	21	0.00162253
SP49	chr1	47665887	47665907	151002_180K_Arrays-111913	81.5366	+	81	GCTTGGAATTCAACAGCTTA	TAL1_Tiling	SuperEnhancerPromoters	547	876	513.491	799.975	0.639617	491	608	459.482	554.382	0.270873						0.455245	4	20	0.128769
SP49	chr1	47665891	47665911	151002_180K_Arrays-114524	87.156	+	87	GGAATTCAACAGCTTATGGA	TAL1_Tiling	SuperEnhancerPromoters	370	545	347.334	497.702	0.518958	411	452	384.617	412.139	0.0997094						0.309334	5	20	-0.017142
SP49	chr1	47665900	47665920	151002_180K_Arrays-70885	78.3518	+	78	GCAGCTTATGGATGGTGACTG	TAL1_Tiling	SuperEnhancerPromoters	492	869	461.86	793.583	0.780925	564	578	527.796	527.028	-0.00210068						0.389412	8	21	0.0629364
SP49	chr1	47665907	47665927	151002_180K_Arrays-160701	58.6012	+	58	GTGGATGGTGACTGAGGCCTC	TAL1_Tiling	SuperEnhancerPromoters	256	281	240.317	256.613	0.0946533	208	320	194.648	291.78	0.584013						0.339333	9	21	0.0128576
SP49	chr1	47665911	47665931	151002_180K_Arrays-163988	85.434	+	85	GTGGTGACTGAGGCCTCCGGC	TAL1_Tiling	SuperEnhancerPromoters	514	898	482.512	820.066	0.765174	493	407	461.353	371.108	-0.314034						0.22557	9	21	-0.100906
SP49	chr1	47665912	47665932	151002_180K_Arrays-130216	83.2054	+	83	GGTGACTGAGGCCTCCGGCA	TAL1_Tiling	SuperEnhancerPromoters	960	1245	901.19	1136.95	0.335266	896	859	838.484	783.247	-0.0983156						0.118475	8	20	-0.208
SP49	chr1	47665921	47665941	151002_180K_Arrays-120590	76.5207	+	76	GGCCTCCGGCAGGGATGACA	TAL1_Tiling	SuperEnhancerPromoters	498	253	467.493	231.043	-1.01678	596	197	557.742	179.627	-1.63459						-1.32569	8	20	-1.65216
SP49	chr1	47665926	47665946	151002_180K_Arrays-24642	92.139	-	92	GACCGTGTCATCCCTGCCGG	TAL1_Tiling	SuperEnhancerPromoters	1650	2782	1548.92	2540.56	0.713883	1537	1774	1438.34	1617.56	0.169414						0.441649	6	20	0.115173
SP49	chr1	47665927	47665947	151002_180K_Arrays-95477	93.5	+	93	GCGGCAGGGATGACACGGTCC	TAL1_Tiling	SuperEnhancerPromoters	605	790	567.938	721.439	0.345144	615	557	575.522	507.88	-0.180384						0.0823802	9	21	-0.244096
SP49	chr1	47665929	47665949	151002_180K_Arrays-107380	83.5865	-	83	GCTGGACCGTGTCATCCCTGC	TAL1_Tiling	SuperEnhancerPromoters	1076	1831	1010.08	1672.09	0.727181	1054	1082	986.342	986.581	0.000350623						0.363766	6	21	0.03729
SP49	chr1	47665932	47665952	151002_180K_Arrays-124449	85.3112	+	85	GGGATGACACGGTCCAGGAT	TAL1_Tiling	SuperEnhancerPromoters	67	186	62.8956	169.858	1.4333	90	74	84.2227	67.4741	-0.319875						0.556711	8	20	0.230235
SP49	chr1	47665933	47665953	151002_180K_Arrays-117866	88.3955	+	88	GGATGACACGGTCCAGGATA	TAL1_Tiling	SuperEnhancerPromoters	477	598	447.779	546.102	0.286383	470	569	439.83	518.821	0.238293						0.262338	7	20	-0.0641377
SP49	chr1	47665934	47665954	151002_180K_Arrays-54425	91.3196	+	91	GATGACACGGTCCAGGATAG	TAL1_Tiling	SuperEnhancerPromoters	401	578	376.435	527.838	0.487694	420	472	393.039	430.376	0.130923						0.309308	7	20	-0.0171673
SP49	chr1	47665935	47665955	151002_180K_Arrays-54424	92.3353	+	92	GATGACACGGTCCAGGATAGG	TAL1_Tiling	SuperEnhancerPromoters	322	507	302.274	462.999	0.615152	316	327	295.715	298.163	0.0118911						0.313522	8	21	-0.0129541
SP49	chr1	47665948	47665968	151002_180K_Arrays-117623	62.2933	+	62	GGATAGGGGGATGAGAAGCT	TAL1_Tiling	SuperEnhancerPromoters	535	1034	502.226	944.263	0.910852	667	686	624.184	625.504	0.00304681						0.45695	10	20	0.130474
SP49	chr1	47665948	47665968	151002_180K_Arrays-39620	86.6828	-	86	GAGCTTCTCATCCCCCTATCC	TAL1_Tiling	SuperEnhancerPromoters	742	1288	696.545	1176.22	0.755868	859	895	803.859	816.072	0.0217545						0.388811	2	21	0.0623358
SP49	chr1	47665980	47666000	151002_180K_Arrays-11206	70.18	-	70	GAAGCAGGTGTTGCTTAGGGC	TAL1_Tiling	SuperEnhancerPromoters	515	787	483.451	718.699	0.572018	611	613	571.779	558.941	-0.0327603						0.269629	9	21	-0.0568468
SP49	chr1	47665981	47666001	151002_180K_Arrays-133845	88.183	-	88	GTAAGCAGGTGTTGCTTAGGG	TAL1_Tiling	SuperEnhancerPromoters	319	598	299.458	546.102	0.866816	282	353	263.898	321.87	0.286498						0.576657	9	21	0.250181
SP49	chr1	47665983	47666003	151002_180K_Arrays-98601	88.8394	+	88	GCTAAGCAACACCTGCTTAAA	TAL1_Tiling	SuperEnhancerPromoters	490	821	459.983	749.749	0.704827	583	663	545.576	604.532	0.148038						0.426433	3	21	0.099957
SP49	chr1	47665987	47666007	151002_180K_Arrays-61673	85.1607	+	85	GCAACACCTGCTTAAATGGA	TAL1_Tiling	SuperEnhancerPromoters	453	724	425.249	661.167	0.636706	451	453	422.049	413.051	-0.0310914						0.302807	4	20	-0.0236686
SP49	chr1	47665988	47666008	151002_180K_Arrays-61674	88.4733	+	88	GCAACACCTGCTTAAATGGAT	TAL1_Tiling	SuperEnhancerPromoters	542	783	508.797	715.046	0.490946	497	468	465.097	426.728	-0.124212						0.183367	4	21	-0.143109
SP49	chr1	47665989	47666009	151002_180K_Arrays-6689	80.386	+	80	GAACACCTGCTTAAATGGATG	TAL1_Tiling	SuperEnhancerPromoters	807	1097	757.563	1001.8	0.40315	928	1026	868.43	935.52	0.107359						0.255254	5	21	-0.0712212
SP49	chr1	47665992	47666012	151002_180K_Arrays-25144	81.2568	+	81	GACCTGCTTAAATGGATGGGG	TAL1_Tiling	SuperEnhancerPromoters	658	832	617.691	759.794	0.298723	692	557	647.579	507.88	-0.35057						-0.0259234	8	21	-0.352399
SP49	chr1	47665993	47666013	151002_180K_Arrays-90324	78.2309	+	78	GCCTGCTTAAATGGATGGGGA	TAL1_Tiling	SuperEnhancerPromoters	701	992	658.057	905.908	0.461153	587	782	549.319	713.038	0.376333						0.418743	8	21	0.0922672
SP49	chr1	47665994	47666014	151002_180K_Arrays-107127	72.5	+	72	GCTGCTTAAATGGATGGGGAG	TAL1_Tiling	SuperEnhancerPromoters	192	252	180.238	230.13	0.352544	216	214	202.135	195.128	-0.0508955						0.150824	9	21	-0.175651
SP49	chr1	47665995	47666015	151002_180K_Arrays-159160	54.3296	+	54	GTGCTTAAATGGATGGGGAGG	TAL1_Tiling	SuperEnhancerPromoters	334	595	313.539	543.362	0.793268	347	437	324.725	398.462	0.295223						0.544246	10	21	0.21777
SP49	chr1	47665996	47666016	151002_180K_Arrays-84832	90.76	-	90	GCCCTCCCCATCCATTTAAGC	TAL1_Tiling	SuperEnhancerPromoters	493	632	462.799	577.151	0.318564	470	492	439.83	448.612	0.0285225						0.173543	2	21	-0.152932
SP49	chr1	47666013	47666033	151002_180K_Arrays-127329	90.1063	+	90	GGGGGTATCTATCTGAACTG	TAL1_Tiling	SuperEnhancerPromoters	414	744	388.638	679.431	0.805899	530	619	495.978	564.412	0.186472						0.496185	7	20	0.16971
SP49	chr1	47666074	47666094	151002_180K_Arrays-112217	95.5955	-	95	GCTTGTAGTCTTACCCTAAG	TAL1_Tiling	SuperEnhancerPromoters	360	829	337.946	757.054	1.1636	388	338	363.094	308.193	-0.236508						0.463547	4	20	0.137071
SP49	chr1	47666076	47666096	151002_180K_Arrays-138567	91.2682	+	91	GTAGGGTAAGACTACAAGCAT	TAL1_Tiling	SuperEnhancerPromoters	321	744	301.336	679.431	1.17296	446	349	417.37	318.223	-0.391292						0.390832	6	21	0.0643566
SP49	chr1	47666095	47666115	151002_180K_Arrays-174123	81.9013	+	81	GTTGGCCACACCTCACATTTC	TAL1_Tiling	SuperEnhancerPromoters	314	481	294.764	439.256	0.575499	270	378	252.668	344.665	0.447952						0.511726	3	21	0.18525
SP49	chr1	47666096	47666116	151002_180K_Arrays-161119	78.7547	+	78	GTGGCCACACCTCACATTTCA	TAL1_Tiling	SuperEnhancerPromoters	643	905	603.61	826.459	0.453326	636	790	595.174	720.332	0.275351						0.364338	3	21	0.0378628
SP49	chr1	47666102	47666122	151002_180K_Arrays-55453	76.3641	-	76	GATGCCCTGAAATGTGAGGTG	TAL1_Tiling	SuperEnhancerPromoters	462	836	433.698	763.447	0.815837	538	541	503.465	493.291	-0.0294526						0.393192	8	21	0.0667165
SP49	chr1	47666103	47666123	151002_180K_Arrays-24818	71.7769	+	71	GACCTCACATTTCAGGGCATG	TAL1_Tiling	SuperEnhancerPromoters	191	394	179.299	359.806	1.00485	188	217	175.932	197.863	0.169487						0.587169	5	21	0.260693
SP49	chr1	47666107	47666127	151002_180K_Arrays-145010	80.4596	-	80	GTCCACATGCCCTGAAATGTG	TAL1_Tiling	SuperEnhancerPromoters	348	662	326.682	604.548	0.887971	365	494	341.57	450.436	0.39914						0.643555	5	21	0.31708
SP49	chr1	47666111	47666131	151002_180K_Arrays-176001	74.5647	+	74	GTTTCAGGGCATGTGGAGTCA	TAL1_Tiling	SuperEnhancerPromoters	257	314	241.256	286.749	0.249223	261	175	244.246	159.567	-0.61417						-0.182473	8	21	-0.508949
SP49	chr1	47666181	47666201	151002_180K_Arrays-4216	60.2217	-	60	GAAAGGCAAAATTAGTAACAA	TAL1_Tiling	SuperEnhancerPromoters	159	276	149.26	252.047	0.755868	273	277	255.476	252.572	-0.01649						0.369689	4	21	0.0432135
SP49	chr1	47666182	47666202	151002_180K_Arrays-132741	67.5	-	67	GTAAAGGCAAAATTAGTAACA	TAL1_Tiling	SuperEnhancerPromoters	192	394	180.238	359.806	0.997316	272	334	254.54	304.545	0.258766						0.628041	4	21	0.301566
SP49	chr1	47666199	47666219	151002_180K_Arrays-77730	79.4948	-	79	GCCAAGTATTTAACAGACTAA	TAL1_Tiling	SuperEnhancerPromoters	130	219	122.036	199.994	0.712646	126	175	117.912	159.567	0.436456						0.574551	3	21	0.248076
SP49	chr1	47666236	47666256	151002_180K_Arrays-32491	79.2203	-	79	GAGACTGCTACTCTTCAGGC	TAL1_Tiling	SuperEnhancerPromoters	621	985	582.958	899.516	0.625757	633	617	592.367	562.588	-0.07441						0.275674	5	20	-0.050802
SP49	chr1	47666238	47666258	151002_180K_Arrays-104603	80.1418	+	80	GCTGAAGAGTAGCAGTCTCAG	TAL1_Tiling	SuperEnhancerPromoters	106	192	99.5065	175.337	0.817269	123	223	115.104	203.334	0.82091						0.81909	7	21	0.492614
SP49	chr1	47666240	47666260	151002_180K_Arrays-103780	87.9527	-	87	GCTCTGAGACTGCTACTCTTC	TAL1_Tiling	SuperEnhancerPromoters	539	743	505.981	678.518	0.423304	558	528	522.181	481.437	-0.117202						0.153051	4	21	-0.173425
SP49	chr1	47666262	47666282	151002_180K_Arrays-104129	58.5065	+	58	GCTCTGTCTCCAGATATCTGC	TAL1_Tiling	SuperEnhancerPromoters	376	466	352.966	425.558	0.269824	318	367	297.587	334.635	0.169278						0.219551	4	21	-0.106924
SP49	chr1	47666264	47666284	151002_180K_Arrays-105959	62.2669	-	62	GCTGCAGATATCTGGAGACAG	TAL1_Tiling	SuperEnhancerPromoters	448	953	420.556	870.293	1.0492	465	522	435.151	475.966	0.129344						0.589274	7	21	0.262799
SP49	chr1	47666273	47666293	151002_180K_Arrays-130434	60.6531	-	60	GGTGCAGCCCTGCAGATATC	TAL1_Tiling	SuperEnhancerPromoters	182	329	170.851	300.447	0.814376	187	189	174.996	172.333	-0.022127						0.396125	6	20	0.0696488
SP49	chr1	47666312	47666332	151002_180K_Arrays-158802	66.8275	+	66	GTGCTCTGTGCCCTCTGAGCA	TAL1_Tiling	SuperEnhancerPromoters	492	879	461.86	802.715	0.797432	468	592	437.958	539.793	0.301614						0.549523	6	21	0.223047
SP49	chr1	47666320	47666340	151002_180K_Arrays-84997	63.1771	+	63	GCCCTCTGAGCATGGAGCTG	TAL1_Tiling	SuperEnhancerPromoters	232	324	217.788	295.881	0.442096	175	208	163.766	189.657	0.211754						0.326925	7	20	0.000449092
SP49	chr1	47666324	47666344	151002_180K_Arrays-147256	74.6625	-	74	GTCCTCAGCTCCATGCTCAGA	TAL1_Tiling	SuperEnhancerPromoters	265	391	248.766	357.067	0.521403	309	343	289.165	312.752	0.113127						0.317265	4	21	-0.00921072
SP49	chr1	47666325	47666345	151002_180K_Arrays-53056	74.4245	-	74	GATCCTCAGCTCCATGCTCAG	TAL1_Tiling	SuperEnhancerPromoters	690	1315	647.731	1200.88	0.890621	691	734	646.643	669.271	0.0496193						0.47012	4	21	0.143645
SP49	chr1	47666341	47666361	151002_180K_Arrays-117908	76.3369	+	76	GGATGATGAAAAGAGTCACT	TAL1_Tiling	SuperEnhancerPromoters	226	426	212.155	389.029	0.874758	296	267	276.999	243.454	-0.186232						0.344263	6	20	0.0177869
SP49	chr1	47666344	47666364	151002_180K_Arrays-155829	70.4108	+	70	GTGATGAAAAGAGTCACTGGG	TAL1_Tiling	SuperEnhancerPromoters	111	205	104.2	187.209	0.845291	144	172	134.756	156.832	0.218865						0.532078	8	21	0.205602
SP49	chr1	47666354	47666374	151002_180K_Arrays-46669	67.7543	+	67	GAGTCACTGGGAGGCTGGATT	TAL1_Tiling	SuperEnhancerPromoters	553	797	519.123	727.831	0.487527	622	650	582.073	592.678	0.0260501						0.256789	9	21	-0.069687
SP49	chr1	47666402	47666422	151002_180K_Arrays-54434	75.6539	+	75	GATGACAGAGATGACCCTGAA	TAL1_Tiling	SuperEnhancerPromoters	459	817	430.882	746.096	0.792069	415	594	388.36	541.617	0.479877						0.635973	6	21	0.309497
SP49	chr1	47666405	47666425	151002_180K_Arrays-20585	68.119	+	68	GACAGAGATGACCCTGAAAGG	TAL1_Tiling	SuperEnhancerPromoters	267	440	250.644	401.814	0.680891	289	249	270.449	227.041	-0.252399						0.214246	7	21	-0.11223
SP49	chr1	47666418	47666438	151002_180K_Arrays-123372	78.3986	-	78	GGGAAGCTCACCACCTTTCA	TAL1_Tiling	SuperEnhancerPromoters	1011	1134	949.066	1035.58	0.125865	982	869	918.964	792.365	-0.213842						-0.0439886	4	20	-0.370464
SP49	chr1	47666419	47666439	151002_180K_Arrays-162015	84.8168	-	84	GTGGGAAGCTCACCACCTTTC	TAL1_Tiling	SuperEnhancerPromoters	382	479	358.599	437.429	0.28668	413	409	386.489	372.931	-0.0515159						0.117582	5	21	-0.208894
SP49	chr1	47666426	47666446	151002_180K_Arrays-130284	74.0832	+	74	GGTGAGCTTCCCATTCCCAG	TAL1_Tiling	SuperEnhancerPromoters	498	852	467.493	778.058	0.734935	578	525	540.897	478.702	-0.176227						0.279354	5	20	-0.0471219
SP49	chr1	47666438	47666458	151002_180K_Arrays-58472	76.7585	-	76	GATTCACATACCTCTGGGAAT	TAL1_Tiling	SuperEnhancerPromoters	199	224	186.809	204.56	0.130957	238	169	222.722	154.096	-0.531413						-0.200228	4	21	-0.526704
SP49	chr1	47666439	47666459	151002_180K_Arrays-140744	69.5	-	69	GTATTCACATACCTCTGGGAA	TAL1_Tiling	SuperEnhancerPromoters	715	1478	671.199	1349.73	1.00786	704	846	658.809	771.394	0.227607						0.617733	4	21	0.291257
SP49	chr1	47666458	47666478	151002_180K_Arrays-30056	71.2651	+	71	GAGAAACCTTGAGCTTCCAGA	TAL1_Tiling	SuperEnhancerPromoters	483	917	453.411	837.417	0.885125	563	679	526.86	619.121	0.232802						0.558964	5	21	0.232488
SP49	chr1	47666461	47666481	151002_180K_Arrays-8087	72.2946	+	72	GAACCTTGAGCTTCCAGAAGG	TAL1_Tiling	SuperEnhancerPromoters	437	739	410.229	674.865	0.718168	559	446	523.117	406.669	-0.36328						0.177444	6	21	-0.149031
SP49	chr1	47666464	47666484	151002_180K_Arrays-111660	53.1405	+	53	GCTTGAGCTTCCAGAAGGAGG	TAL1_Tiling	SuperEnhancerPromoters	738	1458	692.79	1331.47	0.942525	875	915	818.832	834.309	0.0270137						0.484769	8	21	0.158294
SP49	chr1	47666465	47666485	151002_180K_Arrays-172931	68.4729	+	68	GTTGAGCTTCCAGAAGGAGGT	TAL1_Tiling	SuperEnhancerPromoters	185	185	173.667	168.945	-0.0397731	171	133	160.023	121.271	-0.400045						-0.219909	8	21	-0.546385
SP49	chr1	47666466	47666486	151002_180K_Arrays-66115	56.7758	-	56	GCACCTCCTTCTGGAAGCTCA	TAL1_Tiling	SuperEnhancerPromoters	389	461	365.17	420.992	0.205224	376	553	351.864	504.232	0.519072						0.362148	4	21	0.035672
SP49	chr1	47666476	47666496	151002_180K_Arrays-149628	52.7669	-	52	GTCTCACTGCCCACCTCCTTC	TAL1_Tiling	SuperEnhancerPromoters	516	822	484.39	750.662	0.631994	536	707	501.593	644.652	0.362002						0.496998	2	21	0.170523
SP49	chr1	47666519	47666539	151002_180K_Arrays-44451	81.4802	-	81	GAGGGGTGTCCAATGTGTGGC	TAL1_Tiling	SuperEnhancerPromoters	117	153	109.833	139.722	0.34725	78	117	72.993	106.682	0.547487						0.447369	10	21	0.120893
SP49	chr1	47666523	47666543	151002_180K_Arrays-35818	78.5537	-	78	GAGCAAGGGGTGTCCAATGTG	TAL1_Tiling	SuperEnhancerPromoters	142	136	133.301	124.197	-0.102057	98	160	91.7092	145.89	0.669743						0.283843	9	21	-0.0426327
SP49	chr1	47666537	47666557	151002_180K_Arrays-161865	72.5712	-	72	GTGGCTTCTTGACTGAGCAAG	TAL1_Tiling	SuperEnhancerPromoters	182	290	170.851	264.832	0.632341	175	146	163.766	133.125	-0.298862						0.16674	7	21	-0.159736
SP49	chr1	47666538	47666558	151002_180K_Arrays-161866	77.104	-	77	GTGGCTTCTTGACTGAGCAA	TAL1_Tiling	SuperEnhancerPromoters	499	960	468.431	876.685	0.904222	409	553	382.746	504.232	0.397704						0.650963	6	20	0.324487
SP49	chr1	47666539	47666559	151002_180K_Arrays-166523	74.6853	-	74	GTGTGGCTTCTTGACTGAGCA	TAL1_Tiling	SuperEnhancerPromoters	555	774	521.001	706.828	0.440073	514	557	481.005	507.88	0.078434						0.259253	7	21	-0.0672223
SP49	chr1	47666549	47666569	151002_180K_Arrays-30936	79.2048	+	79	GAGAAGCCACATCCAAACCCT	TAL1_Tiling	SuperEnhancerPromoters	268	469	251.582	428.297	0.767582	257	352	240.503	320.958	0.416332						0.591957	3	21	0.265481
SP49	chr1	47666563	47666583	151002_180K_Arrays-165838	90.6135	-	90	GTGTGAAAGGGTCCGAGGGTT	TAL1_Tiling	SuperEnhancerPromoters	479	661	449.657	603.634	0.424852	483	501	451.995	456.818	0.0153124						0.220082	10	21	-0.106394
SP49	chr1	47666565	47666585	151002_180K_Arrays-84930	91.7555	+	91	GCCCTCGGACCCTTTCACACT	TAL1_Tiling	SuperEnhancerPromoters	1154	1715	1083.31	1566.16	0.531792	1133	1393	1060.27	1270.16	0.260572						0.396182	3	21	0.0697067
SP49	chr1	47666568	47666588	151002_180K_Arrays-77775	93.2502	-	93	GCCAAGTGTGAAAGGGTCCGA	TAL1_Tiling	SuperEnhancerPromoters	578	669	542.592	610.94	0.171164	500	528	467.904	481.437	0.0411348						0.106149	8	21	-0.220326
SP49	chr1	47666569	47666589	151002_180K_Arrays-144906	91.2512	-	91	GTCCAAGTGTGAAAGGGTCCG	TAL1_Tiling	SuperEnhancerPromoters	522	753	490.022	687.65	0.488827	587	597	549.319	544.352	-0.0131046						0.237861	8	21	-0.0886145
SP49	chr1	47666576	47666596	151002_180K_Arrays-60538	74.4279	-	74	GCAAAAGCTCCAAGTGTGAAA	TAL1_Tiling	SuperEnhancerPromoters	385	590	361.415	538.796	0.576083	465	548	435.151	499.673	0.19947						0.387777	5	21	0.0613011
SP49	chr1	47666577	47666597	151002_180K_Arrays-18450	75.648	-	75	GACAAAAGCTCCAAGTGTGAA	TAL1_Tiling	SuperEnhancerPromoters	292	471	274.112	430.124	0.649986	356	297	333.148	270.808	-0.298889						0.175548	5	21	-0.150928
SP49	chr1	47666625	47666645	151002_180K_Arrays-152882	56.5	+	56	GTGAAGATGACTTTAAAAAGC	TAL1_Tiling	SuperEnhancerPromoters	64	201	60.0794	183.556	1.61128	90	109	84.2227	99.3876	0.238856						0.925067	5	21	0.598592
SP49	chr1	47666631	47666651	151002_180K_Arrays-154114	57.2837	+	57	GTGACTTTAAAAAGCTGGAGA	TAL1_Tiling	SuperEnhancerPromoters	146	315	137.056	287.662	1.06961	170	133	159.087	121.271	-0.391584						0.339013	6	21	0.0125378
SP49	chr1	47666736	47666756	151002_180K_Arrays-134359	83.7169	+	83	GTAATACATAAATGGGTGATC	TAL1_Tiling	SuperEnhancerPromoters	224	546	210.278	498.615	1.24563	258	345	241.438	314.575	0.38175						0.81369	5	21	0.487214
SP49	chr1	47666737	47666757	151002_180K_Arrays-15222	75.6523	+	75	GAATACATAAATGGGTGATCT	TAL1_Tiling	SuperEnhancerPromoters	577	844	541.653	770.752	0.508899	679	635	635.414	579.001	-0.13413						0.187384	5	21	-0.139091
SP49	chr1	47666814	47666834	151002_180K_Arrays-10890	74.127	+	74	GAAGATTATTTAGTTGAGGGG	TAL1_Tiling	SuperEnhancerPromoters	338	599	317.294	547.015	0.78576	380	498	355.607	454.083	0.352671						0.569216	8	21	0.24274
SP49	chr1	47666815	47666835	151002_180K_Arrays-35421	69.3354	+	69	GAGATTATTTAGTTGAGGGGA	TAL1_Tiling	SuperEnhancerPromoters	140	250	131.424	228.303	0.796728	159	99	148.793	90.2695	-0.721001						0.0378634	8	21	-0.288612
SP49	chr1	47666927	47666947	151002_180K_Arrays-137666	88.1609	+	88	GTAGCCCAAAAGTTGAACCAG	TAL1_Tiling	SuperEnhancerPromoters	293	539	275.051	492.222	0.839612	290	356	271.384	324.605	0.258349						0.54898	5	21	0.222505
SP49	chr1	47666946	47666966	151002_180K_Arrays-150304	78.6477	-	78	GTCTCTGGCAAAGTGGGCCTC	TAL1_Tiling	SuperEnhancerPromoters	310	448	291.009	409.12	0.491457	321	363	300.394	330.988	0.139921						0.315689	7	21	-0.0107863
SP49	chr1	47666953	47666973	151002_180K_Arrays-20795	79.5735	-	79	GACAGATTCTCTGGCAAAGT	TAL1_Tiling	SuperEnhancerPromoters	537	818	504.103	747.009	0.567406	560	489	524.053	445.876	-0.233067						0.167169	5	20	-0.159307
SP49	chr1	47666954	47666974	151002_180K_Arrays-114769	81.2339	-	81	GGACAGATTCTCTGGCAAAG	TAL1_Tiling	SuperEnhancerPromoters	365	560	342.64	511.4	0.577757	431	272	403.333	248.013	-0.701556						-0.0618995	6	20	-0.388375
SP49	chr1	47666960	47666980	151002_180K_Arrays-68432	63.5312	+	63	GCAGAGAATCTGTCCACAGCC	TAL1_Tiling	SuperEnhancerPromoters	459	886	430.882	809.107	0.909039	548	671	512.823	611.826	0.254662						0.581851	5	21	0.255375
SP49	chr1	47666962	47666982	151002_180K_Arrays-108042	80.774	-	80	GCTGGCTGTGGACAGATTCTC	TAL1_Tiling	SuperEnhancerPromoters	335	343	314.478	313.232	-0.00572559	313	367	292.908	334.635	0.192142						0.0932084	7	21	-0.233267
SP49	chr1	47666964	47666984	151002_180K_Arrays-16375	69.1976	+	69	GAATCTGTCCACAGCCAGGC	TAL1_Tiling	SuperEnhancerPromoters	488	685	458.105	625.551	0.44945	491	559	459.482	509.703	0.14965						0.29955	5	20	-0.0269257
SP49	chr1	47666974	47666994	151002_180K_Arrays-20924	65.2137	+	65	GACAGCCAGGCAGGGCTGCTA	TAL1_Tiling	SuperEnhancerPromoters	467	728	438.392	664.82	0.600743	463	551	433.279	502.409	0.213565						0.407154	8	21	0.0806783
SP49	chr1	47666981	47667001	151002_180K_Arrays-162549	57.7878	-	57	GTGGGCCCTAGCAGCCCTGCC	TAL1_Tiling	SuperEnhancerPromoters	455	751	427.127	685.824	0.683173	427	390	399.59	355.607	-0.168237						0.257468	7	21	-0.0690075
SP49	chr1	47667000	47667020	151002_180K_Arrays-168365	70.4471	-	70	GTTACAGAAAGCAGGCAGACT	TAL1_Tiling	SuperEnhancerPromoters	532	759	499.41	693.129	0.472901	510	605	477.262	551.647	0.208963						0.340932	6	21	0.0144561
SP49	chr1	47667001	47667021	151002_180K_Arrays-57995	64.599	-	64	GATTACAGAAAGCAGGCAGAC	TAL1_Tiling	SuperEnhancerPromoters	404	939	379.251	857.508	1.177	406	335	379.938	305.457	-0.314794						0.431102	6	21	0.104626
SP49	chr1	47667009	47667029	151002_180K_Arrays-37847	77.5724	-	77	GAGCCTCCAATTACAGAAAGC	TAL1_Tiling	SuperEnhancerPromoters	797	1011	748.176	923.259	0.303358	827	838	773.913	764.099	-0.0184121						0.142473	4	21	-0.184003
SP49	chr1	47667032	47667052	151002_180K_Arrays-88824	86.2575	+	86	GCCTCCCACATTCTTCCGCAG	TAL1_Tiling	SuperEnhancerPromoters	758	1231	711.565	1124.17	0.659788	647	1023	605.468	932.784	0.623494						0.641641	3	21	0.315165
SP49	chr1	47667033	47667053	151002_180K_Arrays-150887	70.2547	-	70	GTCTGCGGAAGAATGTGGGAG	TAL1_Tiling	SuperEnhancerPromoters	502	697	471.248	636.51	0.433698	572	592	535.282	539.793	0.012107						0.222903	10	21	-0.103573
SP49	chr1	47667034	47667054	151002_180K_Arrays-103921	79.3174	-	79	GCTCTGCGGAAGAATGTGGGA	TAL1_Tiling	SuperEnhancerPromoters	386	528	362.354	482.177	0.412164	448	423	419.242	385.697	-0.120316						0.145924	9	21	-0.180552
SP49	chr1	47667035	47667055	151002_180K_Arrays-89451	78.4765	-	78	GCCTCTGCGGAAGAATGTGGG	TAL1_Tiling	SuperEnhancerPromoters	615	727	577.325	663.906	0.201596	556	656	520.309	598.149	0.201136						0.201366	9	21	-0.12511
SP49	chr1	47667038	47667058	151002_180K_Arrays-11554	85.382	-	85	GAAGCCTCTGCGGAAGAATGT	TAL1_Tiling	SuperEnhancerPromoters	424	670	398.026	611.853	0.620324	417	406	390.232	370.196	-0.0760427						0.272141	7	21	-0.0543351
SP49	chr1	47667039	47667059	151002_180K_Arrays-11553	69.109	-	69	GAAGCCTCTGCGGAAGAATG	TAL1_Tiling	SuperEnhancerPromoters	322	303	302.274	276.704	-0.127516	355	270	332.212	246.189	-0.432335						-0.279925	7	20	-0.606401
SP49	chr1	47667049	47667069	151002_180K_Arrays-107719	74.3874	-	74	GCTGGCACGTGGAAGCCTCTG	TAL1_Tiling	SuperEnhancerPromoters	698	1222	655.241	1115.95	0.768172	734	710	686.883	647.387	-0.085436						0.341368	8	21	0.0148924
SP49	chr1	47667058	47667078	151002_180K_Arrays-78753	53.2846	+	53	GCCACGTGCCAGCACACACAC	TAL1_Tiling	SuperEnhancerPromoters	273	483	256.276	441.082	0.783349	334	194	312.56	176.892	-0.821266						-0.0189586	4	21	-0.345434
SP49	chr1	47667061	47667081	151002_180K_Arrays-91083	74.2977	-	74	GCCTGTGTGTGTGCTGGCACG	TAL1_Tiling	SuperEnhancerPromoters	757	848	710.626	774.405	0.123998	710	694	664.424	632.798	-0.0703584						0.0268198	9	21	-0.299656
SP49	chr1	47667070	47667090	151002_180K_Arrays-19540	56.2017	+	56	GACACACACAGGAGACAGCTG	TAL1_Tiling	SuperEnhancerPromoters	263	501	246.889	457.52	0.889975	359	281	335.955	256.219	-0.390889						0.249543	6	21	-0.0769327
SP49	chr1	47667092	47667112	151002_180K_Arrays-147588	61.183	+	61	GTCCTGCCTCCAGCACAGTG	TAL1_Tiling	SuperEnhancerPromoters	892	1354	837.356	1236.49	0.562339	831	968	777.657	882.635	0.182684						0.372511	5	20	0.0460356
SP49	chr1	47667097	47667117	151002_180K_Arrays-93494	50.7713	-	50	GCGCCACACTGTGCTGGAGGC	TAL1_Tiling	SuperEnhancerPromoters	690	1063	647.731	970.746	0.5837	580	735	542.769	670.182	0.304216						0.443958	8	21	0.117483
SP49	chr1	47667101	47667121	151002_180K_Arrays-103625	80.3454	-	80	GCTCTCGCCACACTGTGCTGG	TAL1_Tiling	SuperEnhancerPromoters	127	137	119.22	125.11	0.0695743	132	145	123.527	132.213	0.09804						0.0838071	6	21	-0.242669
SP49	chr1	47667104	47667124	151002_180K_Arrays-111360	79.5609	-	79	GCTTCTCTCGCCACACTGTGC	TAL1_Tiling	SuperEnhancerPromoters	655	996	614.875	909.561	0.564878	577	548	539.961	499.673	-0.11187						0.226504	4	21	-0.099972
SP49	chr1	47667119	47667139	151002_180K_Arrays-30929	74.5295	+	74	GAGAAGCATGTAACTTCTTGA	TAL1_Tiling	SuperEnhancerPromoters	156	353	146.443	322.364	1.13835	231	190	216.172	173.244	-0.319368						0.40949	5	21	0.0830146
SP49	chr1	47667192	47667212	151002_180K_Arrays-76790	79.7552	+	79	GCATTTATTCCCCACAATATA	TAL1_Tiling	SuperEnhancerPromoters	1897	2657	1780.79	2426.41	0.446305	1805	2420	1689.13	2206.59	0.385533						0.415919	1	21	0.0894437
SP49	chr1	47667194	47667214	151002_180K_Arrays-110502	72.8701	-	72	GCTTATATTGTGGGGAATAAA	TAL1_Tiling	SuperEnhancerPromoters	267	300	250.644	273.964	0.12835	272	233	254.54	212.452	-0.260752						-0.066201	6	21	-0.392677
SP49	chr1	47667203	47667223	151002_180K_Arrays-36088	84.6293	-	84	GAGCACTCACCTTATATTGTG	TAL1_Tiling	SuperEnhancerPromoters	366	671	343.579	612.766	0.834696	491	365	459.482	332.812	-0.465302						0.184697	4	21	-0.141778
SP49	chr1	47667205	47667225	151002_180K_Arrays-50809	86.451	-	86	GATAGCACTCACCTTATATTG	TAL1_Tiling	SuperEnhancerPromoters	577	753	541.653	687.65	0.344305	660	751	617.633	684.771	0.148872						0.246589	3	21	-0.079887
SP49	chr1	47667240	47667260	151002_180K_Arrays-49721	68.4367	+	68	GATAAGAACACGGAGGTTCAA	TAL1_Tiling	SuperEnhancerPromoters	487	612	457.166	558.887	0.289837	461	754	431.408	687.507	0.672323						0.48108	6	21	0.154604
SP49	chr1	47667293	47667313	151002_180K_Arrays-112841	65.5344	-	65	GCTTTGGAATCAAATAAAGTT	TAL1_Tiling	SuperEnhancerPromoters	417	645	391.455	589.023	0.589479	408	439	381.81	400.286	0.0681768						0.328828	4	21	0.00235207
SP49	chr1	47667294	47667314	151002_180K_Arrays-112840	61.2236	-	61	GCTTTGGAATCAAATAAAGT	TAL1_Tiling	SuperEnhancerPromoters	548	697	514.43	636.51	0.30721	586	656	548.384	598.149	0.12532						0.216265	4	20	-0.110211
SP49	chr1	47667401	47667421	151002_180K_Arrays-167698	84.3287	+	84	GTTAAACAGTGAGCGCTGTGA	TAL1_Tiling	SuperEnhancerPromoters	239	310	224.359	283.096	0.335485	242	178	226.466	162.303	-0.480605						-0.0725601	7	21	-0.399036
SP49	chr1	47667404	47667424	151002_180K_Arrays-7113	76.4777	+	76	GAACAGTGAGCGCTGTGAAGG	TAL1_Tiling	SuperEnhancerPromoters	98	166	91.9965	151.593	0.720557	104	95	97.324	86.6222	-0.168059						0.276249	9	21	-0.050227
SP49	chr1	47667424	47667444	151002_180K_Arrays-41975	80.7756	+	80	GAGGCATATAATCTGAATGCC	TAL1_Tiling	SuperEnhancerPromoters	399	558	374.557	509.573	0.444103	413	415	386.489	378.402	-0.0305055						0.206799	5	21	-0.119677
SP49	chr1	47667429	47667449	151002_180K_Arrays-139369	67.3684	+	67	GTATAATCTGAATGCCAGGAA	TAL1_Tiling	SuperEnhancerPromoters	193	267	181.177	243.828	0.428466	281	148	262.962	134.948	-0.962448						-0.266991	5	21	-0.593467
SP49	chr1	47667445	47667465	151002_180K_Arrays-9044	81.7025	-	81	GAACTTAATGACTCCTTTCC	TAL1_Tiling	SuperEnhancerPromoters	686	1345	643.976	1228.27	0.931553	747	723	699.049	659.241	-0.0845876						0.423483	2	20	0.0970068
SP49	chr1	47667568	47667588	151002_180K_Arrays-7233	87.6546	-	87	GAACATCTATCTGCTCTGTC	TAL1_Tiling	SuperEnhancerPromoters	209	315	196.197	287.662	0.552076	178	292	166.574	266.249	0.676616						0.614346	3	20	0.28787
SP49	chr1	47667659	47667679	151002_180K_Arrays-159217	78.4906	+	78	GTGCTTCATAATAAGCCATTG	TAL1_Tiling	SuperEnhancerPromoters	160	234	150.198	213.692	0.508664	153	84	143.179	76.5923	-0.902545						-0.196941	4	21	-0.523417
SP49	chr1	47667660	47667680	151002_180K_Arrays-110817	63.5198	+	63	GCTTCATAATAAGCCATTGT	TAL1_Tiling	SuperEnhancerPromoters	691	1049	648.669	957.961	0.562484	668	738	625.12	672.918	0.106298						0.334391	3	20	0.00791517
SP49	chr1	47667661	47667681	151002_180K_Arrays-110816	50.5639	+	50	GCTTCATAATAAGCCATTGTG	TAL1_Tiling	SuperEnhancerPromoters	207	391	194.319	357.067	0.877765	268	234	250.797	213.364	-0.233199						0.322283	4	21	-0.00419303
SP49	chr1	47667666	47667686	151002_180K_Arrays-134326	65.3405	+	65	GTAATAAGCCATTGTGGGGAG	TAL1_Tiling	SuperEnhancerPromoters	309	560	290.071	511.4	0.818047	289	426	270.449	388.432	0.522309						0.670178	8	21	0.343702
SP49	chr1	47667667	47667687	151002_180K_Arrays-15050	57.4265	+	57	GAATAAGCCATTGTGGGGAGA	TAL1_Tiling	SuperEnhancerPromoters	117	249	109.833	227.39	1.04986	192	228	179.675	207.893	0.210453						0.630158	8	21	0.303683
SP49	chr1	47667676	47667696	151002_180K_Arrays-75657	63.3029	-	63	GCATGCTCCCTCTCCCCACAA	TAL1_Tiling	SuperEnhancerPromoters	1110	1823	1042	1664.79	0.675982	1192	1080	1115.48	984.758	-0.179828						0.248077	2	21	-0.0783987
SP49	chr1	47667693	47667713	151002_180K_Arrays-55964	69.3838	+	69	GATGGAGACAGATAGAAGTAT	TAL1_Tiling	SuperEnhancerPromoters	448	827	420.556	755.228	0.844616	477	435	446.38	396.639	-0.170449						0.337083	7	21	0.0106077
SP49	chr1	47667734	47667754	151002_180K_Arrays-57674	57.6871	+	57	GATGTTGACAATTGCTGAAAC	TAL1_Tiling	SuperEnhancerPromoters	233	399	218.726	364.372	0.736286	204	231	190.905	210.629	0.141849						0.439067	5	21	0.112592
SP49	chr1	47667831	47667851	151002_180K_Arrays-1222	63.6109	+	63	GAAAAGATGCTTAGTGTTGGC	TAL1_Tiling	SuperEnhancerPromoters	58	73	54.4469	66.6646	0.29207	86	74	80.4795	67.4741	-0.254286						0.018892	7	21	-0.307584
SP49	chr1	47667973	47667993	151002_180K_Arrays-18381	60.2208	+	60	GACAAAAACTAACCGGGGAGG	TAL1_Tiling	SuperEnhancerPromoters	286	523	268.48	477.611	0.831023	309	290	289.165	264.426	-0.129029						0.350997	7	21	0.0245212
SP49	chr1	47668184	47668204	151002_180K_Arrays-60368	67.6054	+	67	GCAAAAATACTTGAAAGCTAA	TAL1_Tiling	SuperEnhancerPromoters	345	564	323.865	515.053	0.669326	276	379	258.283	345.577	0.420055						0.54469	3	21	0.218214
SP49	chr1	47668308	47668328	151002_180K_Arrays-9525	58.5056	+	58	GAAGAAGAAATTGTATCAATA	TAL1_Tiling	SuperEnhancerPromoters	67	141	62.8956	128.763	1.03369	50	58	46.7904	52.8851	0.17665						0.605169	4	21	0.278694
SP49	chr1	47668658	47668678	151002_180K_Arrays-107426	66.5548	+	66	GCTGGAGACATTACACTACT	TAL1_Tiling	SuperEnhancerPromoters	874	1327	820.459	1211.83	0.56269	895	894	837.548	815.161	-0.0390879						0.261801	4	20	-0.0646745
SP49	chr1	47668816	47668836	151002_180K_Arrays-117941	70.4339	+	70	GGATGCCAGGAACCTACATT	TAL1_Tiling	SuperEnhancerPromoters	568	828	533.204	756.141	0.503967	519	593	485.684	540.705	0.154823						0.329395	5	20	0.00291899
SP49	chr1	47669010	47669030	151002_180K_Arrays-67437	96.7924	+	96	GCACTTCAGGTTGATCGATCT	TAL1_Tiling	SuperEnhancerPromoters	1033	1465	969.719	1337.86	0.464287	966	1039	903.991	947.374	0.0676256						0.265956	5	21	-0.0605192
SP49	chr1	47669045	47669065	151002_180K_Arrays-121905	50.2761	+	50	GGCTAAGATCCCAAAAGAAC	TAL1_Tiling	SuperEnhancerPromoters	177	346	166.157	315.972	0.92725	256	253	239.567	230.689	-0.0544814						0.436384	4	20	0.109908
SP49	chr1	47669480	47669500	151002_180K_Arrays-49550	59.8946	+	59	GATAAATTAGAACAGTGTTTA	TAL1_Tiling	SuperEnhancerPromoters	246	451	230.93	411.859	0.834696	336	318	314.432	289.956	-0.116909						0.358893	4	21	0.0324176
SP49	chr1	47669537	47669557	151002_180K_Arrays-67788	77.3454	+	77	GCAGAACTACCATATCATCCA	TAL1_Tiling	SuperEnhancerPromoters	180	416	168.973	379.897	1.16881	161	175	150.665	159.567	0.0828192						0.625816	2	21	0.299341
SP49	chr1	47669550	47669570	151002_180K_Arrays-144222	62.7239	+	62	GTCATCCAGGGAGCCCACTAT	TAL1_Tiling	SuperEnhancerPromoters	562	883	527.572	806.368	0.61207	681	624	637.285	568.971	-0.163584						0.224243	5	21	-0.102232
SP49	chr1	47669551	47669571	151002_180K_Arrays-74789	56.836	+	56	GCATCCAGGGAGCCCACTATT	TAL1_Tiling	SuperEnhancerPromoters	310	486	291.009	443.822	0.608915	211	265	197.456	241.63	0.291274						0.450095	5	21	0.123619
SP49	chr1	47669557	47669577	151002_180K_Arrays-19891	77.4852	-	77	GACACCCAATAGTGGGCTCCC	TAL1_Tiling	SuperEnhancerPromoters	669	924	628.017	843.81	0.426114	684	705	640.093	642.828	0.00615192						0.216133	5	21	-0.110343
SP49	chr1	47669750	47669770	151002_180K_Arrays-130095	77.4883	+	77	GGTGAAATCCTGTCATATGC	TAL1_Tiling	SuperEnhancerPromoters	907	1459	851.437	1332.38	0.646032	1040	1153	973.24	1051.32	0.111334						0.378683	5	20	0.0522075
SP49	chr1	47670008	47670028	151002_180K_Arrays-44625	72.0743	+	72	GAGGGTGACTACAGCTAACAA	TAL1_Tiling	SuperEnhancerPromoters	297	840	278.806	767.1	1.46015	317	332	296.651	302.722	0.0292254						0.744689	6	21	0.418214
SP49	chr1	47670037	47670057	151002_180K_Arrays-74504	74.3767	+	74	GCATATTTCAAAATAGCAGC	TAL1_Tiling	SuperEnhancerPromoters	122	204	114.526	186.296	0.701915	152	232	142.243	211.541	0.572578						0.637247	3	20	0.310771
SP49	chr1	47670038	47670058	151002_180K_Arrays-74503	66.5738	+	66	GCATATTTCAAAATAGCAGCC	TAL1_Tiling	SuperEnhancerPromoters	439	772	412.107	705.001	0.774607	476	473	445.445	431.287	-0.0465964						0.364005	3	21	0.0375295
SP49	chr1	47670086	47670106	151002_180K_Arrays-141728	71.6254	-	71	GTCAAGGTGCTAGGAAGTGCT	TAL1_Tiling	SuperEnhancerPromoters	823	964	772.583	880.338	0.188368	755	940	706.535	857.104	0.278709						0.233538	8	21	-0.0929373
SP49	chr1	47670087	47670107	151002_180K_Arrays-169928	74.3206	-	74	GTTCAAGGTGCTAGGAAGTGC	TAL1_Tiling	SuperEnhancerPromoters	112	137	105.139	125.11	0.250904	114	88	106.682	80.2395	-0.410933						-0.0800147	8	21	-0.40649
SP49	chr1	47670096	47670116	151002_180K_Arrays-31874	77.8292	-	77	GAGACAGGGGTTCAAGGTGCT	TAL1_Tiling	SuperEnhancerPromoters	261	476	245.011	434.69	0.827139	289	390	270.449	355.607	0.39493						0.611034	9	21	0.284558
SP49	chr1	47670103	47670123	151002_180K_Arrays-56578	66.5791	-	66	GATGGGGAAGACAGGGGTTCA	TAL1_Tiling	SuperEnhancerPromoters	448	579	420.556	528.751	0.330292	512	346	479.134	315.487	-0.602847						-0.136278	10	21	-0.462753
SP49	chr1	47670110	47670130	151002_180K_Arrays-107604	63.2221	-	63	GCTGGATAATGGGGAAGACAG	TAL1_Tiling	SuperEnhancerPromoters	306	366	287.254	334.236	0.218539	280	254	262.026	231.6	-0.178073						0.0202328	9	21	-0.306243
SP49	chr1	47670111	47670131	151002_180K_Arrays-107605	67.1741	-	67	GCTGGATAATGGGGAAGACA	TAL1_Tiling	SuperEnhancerPromoters	507	160	475.941	146.114	-1.70369	578	88	540.897	80.2395	-2.75297						-2.22833	8	20	-2.5548
SP49	chr1	47670112	47670132	151002_180K_Arrays-158995	68.8602	-	68	GTGCTGGATAATGGGGAAGAC	TAL1_Tiling	SuperEnhancerPromoters	291	353	273.173	322.364	0.238876	297	218	277.935	198.775	-0.48361						-0.122367	9	21	-0.448843
SP49	chr1	47670120	47670140	151002_180K_Arrays-166425	76.5	-	76	GTGTGGAGTGCTGGATAATG	TAL1_Tiling	SuperEnhancerPromoters	505	838	474.064	765.273	0.690894	595	569	556.806	518.821	-0.101936						0.294479	9	20	-0.0319968
SP49	chr1	47670121	47670141	151002_180K_Arrays-131273	78.6134	-	78	GGTGTGGAGTGCTGGATAAT	TAL1_Tiling	SuperEnhancerPromoters	1172	1776	1100.2	1621.87	0.559886	1295	1213	1211.87	1106.03	-0.131848						0.214019	9	20	-0.112456
SP49	chr1	47670122	47670142	151002_180K_Arrays-45657	68.6766	-	68	GAGGTGTGGAGTGCTGGATAA	TAL1_Tiling	SuperEnhancerPromoters	568	890	533.204	812.76	0.608141	645	662	603.596	603.62	5.70476e-05						0.304099	10	21	-0.0223765
SP49	chr1	47670202	47670222	151002_180K_Arrays-75062	66.2959	-	66	GCATCTCAAAGCTGGGCAAG	TAL1_Tiling	SuperEnhancerPromoters	359	402	337.008	367.112	0.123439	363	282	339.698	257.131	-0.401749						-0.139155	6	20	-0.465631
SP49	chr1	47670203	47670223	151002_180K_Arrays-36735	61.3372	-	61	GAGCATCTCAAAGCTGGGCAA	TAL1_Tiling	SuperEnhancerPromoters	348	551	326.682	503.181	0.623192	245	262	229.273	238.895	0.0593101						0.341251	6	21	0.0147753
SP49	chr1	47670209	47670229	151002_180K_Arrays-16846	75.3105	-	75	GAATGCAGCATCTCAAAGCT	TAL1_Tiling	SuperEnhancerPromoters	176	239	165.218	218.258	0.401662	172	161	160.959	146.802	-0.132823						0.13442	4	20	-0.192056
SP49	chr1	47670210	47670230	151002_180K_Arrays-114453	71.1754	-	71	GGAATGCAGCATCTCAAAGC	TAL1_Tiling	SuperEnhancerPromoters	436	594	409.291	542.449	0.406362	435	396	407.077	361.078	-0.17299						0.116686	5	20	-0.20979
SP49	chr1	47670231	47670251	151002_180K_Arrays-14419	64.2054	-	64	GAAGTGGAACAAGATTTCTG	TAL1_Tiling	SuperEnhancerPromoters	405	654	380.19	597.242	0.651596	367	308	343.442	280.838	-0.290325						0.180635	6	20	-0.14584
SP49	chr1	47670247	47670267	151002_180K_Arrays-111331	69.771	+	69	GCTTCTCATTCCACACCCTCT	TAL1_Tiling	SuperEnhancerPromoters	564	956	529.449	873.032	0.721542	604	742	565.228	676.565	0.259396						0.490469	1	21	0.163993
SP49	chr1	47670250	47670270	151002_180K_Arrays-101634	83.4539	+	83	GCTCATTCCACACCCTCTTGG	TAL1_Tiling	SuperEnhancerPromoters	908	1182	852.376	1079.42	0.340693	925	1226	865.622	1117.88	0.368959						0.354826	3	21	0.0283501
SP49	chr1	47670251	47670271	151002_180K_Arrays-144599	87.5	+	87	GTCATTCCACACCCTCTTGGT	TAL1_Tiling	SuperEnhancerPromoters	649	1111	609.242	1014.58	0.735795	616	642	576.458	585.384	0.0221679						0.378982	3	21	0.052506
SP49	chr1	47670259	47670279	151002_180K_Arrays-58485	83.4328	-	83	GATTCACCCACCAAGAGGGTG	TAL1_Tiling	SuperEnhancerPromoters	549	655	515.368	598.155	0.214916	514	662	481.005	603.62	0.327588						0.271252	6	21	-0.0552239
SP49	chr1	47670264	47670284	151002_180K_Arrays-56504	86.3553	-	86	GATGGGATTCACCCACCAAGA	TAL1_Tiling	SuperEnhancerPromoters	212	379	199.013	346.108	0.798361	243	243	227.401	221.571	-0.037475						0.380443	5	21	0.0539671
SP49	chr1	47670265	47670285	151002_180K_Arrays-75883	87.1085	-	87	GCATGGGATTCACCCACCAAG	TAL1_Tiling	SuperEnhancerPromoters	440	588	413.046	536.97	0.37854	441	431	412.691	392.991	-0.0705658						0.153987	5	21	-0.172489
SP49	chr1	47670282	47670302	151002_180K_Arrays-45583	80.4425	-	80	GAGGTGGTAATTTACATCAT	TAL1_Tiling	SuperEnhancerPromoters	323	416	303.213	379.897	0.325276	282	368	263.898	335.547	0.346536						0.335906	5	20	0.00943027
SP49	chr1	47670283	47670303	151002_180K_Arrays-34188	76.2088	-	76	GAGAGGTGGTAATTTACATCA	TAL1_Tiling	SuperEnhancerPromoters	177	347	166.157	316.885	0.931413	174	292	162.831	266.249	0.709406						0.82041	6	21	0.493934
SP49	chr1	47670298	47670318	151002_180K_Arrays-114286	75.0528	-	75	GGAAGTTATCAACATAGAGG	TAL1_Tiling	SuperEnhancerPromoters	187	325	175.544	296.794	0.757628	266	238	248.925	217.011	-0.19794						0.279844	6	20	-0.0466313
SP49	chr1	47670301	47670321	151002_180K_Arrays-176960	73.5628	-	73	GTTTGGAAGTTATCAACATAG	TAL1_Tiling	SuperEnhancerPromoters	298	508	279.745	463.913	0.729743	402	244	376.195	222.482	-0.757789						-0.0140231	5	21	-0.340499
SP49	chr1	47670317	47670337	151002_180K_Arrays-61409	70.5941	+	70	GCAAATCTATATTTACAGGCT	TAL1_Tiling	SuperEnhancerPromoters	348	651	326.682	594.502	0.863797	524	524	490.363	477.79	-0.037475						0.413161	3	21	0.0866854
SP49	chr1	47670319	47670339	151002_180K_Arrays-62717	70.4288	-	70	GCAAGCCTGTAAATATAGATT	TAL1_Tiling	SuperEnhancerPromoters	232	494	217.788	451.128	1.05061	287	254	268.577	231.6	-0.213697						0.418458	4	21	0.0919823
SP49	chr1	47670372	47670392	151002_180K_Arrays-116070	81.2974	-	81	GGAGATGTTGACAACATAGT	TAL1_Tiling	SuperEnhancerPromoters	242	379	227.175	346.108	0.607418	234	237	218.979	216.1	-0.0190965						0.294161	6	20	-0.0323151
SP49	chr1	47670393	47670413	151002_180K_Arrays-35331	73.1621	-	73	GAGATGTCTGTGAAATCAAG	TAL1_Tiling	SuperEnhancerPromoters	572	1061	536.959	968.92	0.851565	616	521	576.458	475.054	-0.279122						0.286221	6	20	-0.0402544
SP49	chr1	47670428	47670448	151002_180K_Arrays-113274	74.2149	-	74	GGAAAGAGTAAATTCACTCT	TAL1_Tiling	SuperEnhancerPromoters	203	255	190.564	232.87	0.289244	181	200	169.381	182.363	0.106535						0.19789	4	20	-0.128586
SP49	chr1	47670463	47670483	151002_180K_Arrays-25571	70.1728	-	70	GACGACAGGGGGTACAAGGAG	TAL1_Tiling	SuperEnhancerPromoters	232	313	217.788	285.836	0.392265	238	265	222.722	241.63	0.117556						0.25491	10	21	-0.0715654
SP49	chr1	47670468	47670488	151002_180K_Arrays-50614	81.6588	-	81	GATAGAACGACAGGGGGTACA	TAL1_Tiling	SuperEnhancerPromoters	486	847	456.228	773.492	0.761633	491	494	459.482	450.436	-0.028687						0.366473	8	21	0.0399971
SP49	chr1	47670475	47670495	151002_180K_Arrays-40870	89.0282	-	89	GAGGAGCATAGAACGACAGG	TAL1_Tiling	SuperEnhancerPromoters	425	964	398.965	880.338	1.1418	419	476	392.104	434.023	0.146536						0.644167	8	20	0.317691
SP49	chr1	47670476	47670496	151002_180K_Arrays-154904	87.1308	-	87	GTGAGGAGCATAGAACGACAG	TAL1_Tiling	SuperEnhancerPromoters	812	1073	762.257	979.878	0.362325	854	1078	799.18	982.934	0.298574						0.33045	8	21	0.00397411
SP49	chr1	47670477	47670497	151002_180K_Arrays-105299	91.2166	-	91	GCTGAGGAGCATAGAACGACA	TAL1_Tiling	SuperEnhancerPromoters	246	380	230.93	347.021	0.587568	181	282	169.381	257.131	0.60223						0.594899	7	21	0.268424
SP49	chr1	47670478	47670498	151002_180K_Arrays-28152	85.5	-	85	GACTGAGGAGCATAGAACGAC	TAL1_Tiling	SuperEnhancerPromoters	525	860	492.839	785.364	0.672246	530	608	495.978	554.382	0.160604						0.416425	7	21	0.0899494
SP49	chr1	47670481	47670501	151002_180K_Arrays-171817	69.7508	+	69	GTTCTATGCTCCTCAGTAAA	TAL1_Tiling	SuperEnhancerPromoters	259	460	243.134	420.078	0.788909	287	327	268.577	298.163	0.150765						0.469837	3	20	0.143361
SP49	chr1	47670498	47670518	151002_180K_Arrays-5751	77.5451	+	77	GAAATGGAACCACCATATAAC	TAL1_Tiling	SuperEnhancerPromoters	246	352	230.93	321.451	0.477144	386	362	361.222	330.076	-0.130086						0.173529	3	21	-0.152947
SP49	chr1	47670509	47670529	151002_180K_Arrays-172516	71.3027	-	71	GTTGAACAACCAGTTATATGG	TAL1_Tiling	SuperEnhancerPromoters	218	335	204.645	305.927	0.58006	227	146	212.428	133.125	-0.674199						-0.0470695	5	21	-0.373545
SP49	chr1	47670512	47670532	151002_180K_Arrays-18290	67.7533	-	67	GAATTTGAACAACCAGTTATA	TAL1_Tiling	SuperEnhancerPromoters	356	629	334.191	574.412	0.78141	419	452	392.104	412.139	0.0718975						0.426654	3	21	0.100178
SP49	chr1	47670532	47670552	151002_180K_Arrays-29816	75.3371	+	75	GAGAAAAATTGACACCATCCT	TAL1_Tiling	SuperEnhancerPromoters	265	503	248.766	459.347	0.884793	313	341	292.908	310.928	0.0861341						0.485464	3	21	0.158988
SP49	chr1	47670533	47670553	151002_180K_Arrays-698	77.2396	+	77	GAAAAATTGACACCATCCTT	TAL1_Tiling	SuperEnhancerPromoters	426	803	399.903	733.311	0.874773	339	363	317.239	330.988	0.0612093						0.467991	2	20	0.141516
SP49	chr1	47670536	47670556	151002_180K_Arrays-6109	85.2744	+	85	GAAATTGACACCATCCTTGGG	TAL1_Tiling	SuperEnhancerPromoters	767	1159	720.014	1058.41	0.555809	770	878	720.572	800.572	0.151887						0.353848	5	21	0.0273726
SP49	chr1	47670540	47670560	151002_180K_Arrays-153510	69.6625	+	69	GTGACACCATCCTTGGGAGGC	TAL1_Tiling	SuperEnhancerPromoters	156	253	146.443	231.043	0.657818	177	240	165.638	218.835	0.40181						0.529814	7	21	0.203338
SP49	chr1	47670541	47670561	151002_180K_Arrays-19873	67.6554	+	67	GACACCATCCTTGGGAGGCC	TAL1_Tiling	SuperEnhancerPromoters	666	1298	625.201	1185.35	0.922923	747	793	699.049	723.068	0.0487376						0.48583	6	20	0.159355
SP49	chr1	47670548	47670568	151002_180K_Arrays-69997	60.2542	-	60	GCAGCCCCGGCCTCCCAAGGA	TAL1_Tiling	SuperEnhancerPromoters	825	1357	774.461	1239.23	0.678182	956	1027	894.633	936.432	0.0658786						0.37203	6	21	0.0455545
SP49	chr1	47670872	47670892	151002_180K_Arrays-57257	77.3378	+	77	GATGTCCTAAATACCCTGCCT	TAL1_Tiling	SuperEnhancerPromoters	1180	1765	1107.71	1611.82	0.541108	1409	1116	1318.55	1017.58	-0.37381						0.0836493	3	21	-0.242826
SP49	chr1	47670887	47670907	151002_180K_Arrays-57122	64.1074	-	64	GATGTATAATGACCAAGGCA	TAL1_Tiling	SuperEnhancerPromoters	276	499	259.092	455.694	0.814598	275	462	257.347	421.258	0.710986						0.762792	5	20	0.436317
SP49	chr1	47670888	47670908	151002_180K_Arrays-118097	74.3292	-	74	GGATGTATAATGACCAAGGC	TAL1_Tiling	SuperEnhancerPromoters	464	683	435.575	623.725	0.517988	534	536	499.722	488.732	-0.0320818						0.242953	6	20	-0.0835227
SP49	chr1	47670892	47670912	151002_180K_Arrays-74301	84.2723	-	84	GCATAGGATGTATAATGACCA	TAL1_Tiling	SuperEnhancerPromoters	188	299	176.483	273.051	0.62964	226	243	211.493	221.571	0.0671585						0.348399	5	21	0.0219235
SP49	chr1	47670986	47671006	151002_180K_Arrays-30409	55.7807	+	55	GAGAAATTACAATAGTATATA	TAL1_Tiling	SuperEnhancerPromoters	135	271	126.73	247.481	0.96556	225	267	210.557	243.454	0.20944						0.5875	3	21	0.261024
SP49	chr1	47671028	47671048	151002_180K_Arrays-5814	83.2995	+	83	GAAATGGGACACATATAAGT	TAL1_Tiling	SuperEnhancerPromoters	428	674	401.781	615.506	0.615365	546	473	510.951	431.287	-0.244536						0.185414	5	20	-0.141061
SP49	chr1	47671029	47671049	151002_180K_Arrays-5815	80.3778	+	80	GAAATGGGACACATATAAGTT	TAL1_Tiling	SuperEnhancerPromoters	263	504	246.889	460.26	0.898588	234	196	218.979	178.715	-0.29313						0.302729	5	21	-0.0237467
SP49	chr1	47671035	47671055	151002_180K_Arrays-19741	80.5193	+	80	GACACATATAAGTTGGGATC	TAL1_Tiling	SuperEnhancerPromoters	221	201	207.462	183.556	-0.176624	200	307	187.162	279.927	0.580764						0.20207	5	20	-0.124406
SP49	chr1	47671057	47671077	151002_180K_Arrays-78668	66.5	-	66	GCCACGAGGAAAAAGCAGAAC	TAL1_Tiling	SuperEnhancerPromoters	72	90	67.5893	82.1892	0.282155	52	121	48.662	110.329	1.18095						0.731552	6	21	0.405076
SP49	chr1	47671072	47671092	151002_180K_Arrays-100956	95.3045	-	95	GCTCACTAAAGTCACACCACG	TAL1_Tiling	SuperEnhancerPromoters	878	1246	824.214	1137.86	0.465238	788	1041	737.417	949.197	0.364228						0.414733	3	21	0.0882572
SP49	chr1	47671085	47671105	151002_180K_Arrays-138996	85.7196	+	85	GTAGTGAGTCCCTTGCCCCCT	TAL1_Tiling	SuperEnhancerPromoters	776	1552	728.462	1417.31	0.960227	787	774	736.481	705.743	-0.0615051						0.449361	5	21	0.122885
SP49	chr1	47671086	47671106	151002_180K_Arrays-47584	81.6476	+	81	GAGTGAGTCCCTTGCCCCCTT	TAL1_Tiling	SuperEnhancerPromoters	549	793	515.368	724.179	0.490742	471	537	440.766	489.643	0.15172						0.321231	5	21	-0.00524484
SP49	chr1	47671096	47671116	151002_180K_Arrays-26609	78.3121	-	78	GACTAAAACCCAAGGGGGCAA	TAL1_Tiling	SuperEnhancerPromoters	561	623	526.633	568.932	0.111458	512	587	479.134	535.234	0.159742						0.1356	6	21	-0.190876
SP49	chr1	47671097	47671117	151002_180K_Arrays-8363	76.5694	-	76	GAACTAAAACCCAAGGGGGCA	TAL1_Tiling	SuperEnhancerPromoters	207	326	194.319	297.708	0.615468	226	219	211.493	199.687	-0.0828669						0.266301	6	21	-0.0601751
SP49	chr1	47671102	47671122	151002_180K_Arrays-117528	74.0528	-	74	GGATAAACTAAAACCCAAGG	TAL1_Tiling	SuperEnhancerPromoters	193	260	181.177	237.436	0.390138	192	165	179.675	150.449	-0.256115						0.0670112	4	20	-0.259464
SP49	chr1	47671103	47671123	151002_180K_Arrays-160538	77.3143	-	77	GTGGATAAACTAAAACCCAAG	TAL1_Tiling	SuperEnhancerPromoters	166	245	155.831	223.737	0.521825	210	162	196.52	147.714	-0.411871						0.0549775	4	21	-0.271498
SP49	chr1	47671104	47671124	151002_180K_Arrays-56076	67.2213	-	67	GATGGATAAACTAAAACCCAA	TAL1_Tiling	SuperEnhancerPromoters	278	332	260.97	303.187	0.216325	339	377	317.239	343.753	0.115804						0.166065	3	21	-0.160411
SP49	chr1	47671105	47671125	151002_180K_Arrays-56077	65.1171	-	65	GATGGATAAACTAAAACCCA	TAL1_Tiling	SuperEnhancerPromoters	246	576	230.93	526.011	1.18764	250	267	233.952	243.454	0.0574366						0.622537	3	20	0.296061
SP49	chr1	47671123	47671143	151002_180K_Arrays-139773	82.6465	-	82	GTATCACCCCCATTATTTAGA	TAL1_Tiling	SuperEnhancerPromoters	394	579	369.864	528.751	0.515595	532	620	497.85	565.324	0.183367						0.349481	2	21	0.0230051
SP49	chr1	47671138	47671158	151002_180K_Arrays-155566	72.6353	+	72	GTGATAATAGCACCCTCCTCT	TAL1_Tiling	SuperEnhancerPromoters	185	362	173.667	330.583	0.928691	293	285	274.192	259.867	-0.0774138						0.425639	3	21	0.0991631
SP49	chr1	47671139	47671159	151002_180K_Arrays-49958	70.5793	+	70	GATAATAGCACCCTCCTCTT	TAL1_Tiling	SuperEnhancerPromoters	159	275	149.26	251.134	0.750632	183	185	171.253	168.685	-0.0217934						0.364419	2	20	0.0379435
SP49	chr1	47671152	47671172	151002_180K_Arrays-82828	59.5	-	59	GCCCCAACAAACCCAAGAGGA	TAL1_Tiling	SuperEnhancerPromoters	390	374	366.109	341.542	-0.100209	421	476	393.975	434.023	0.139666						0.0197287	4	21	-0.306747
SP49	chr1	47671153	47671173	151002_180K_Arrays-83207	73.1485	-	73	GCCCCCAACAAACCCAAGAGG	TAL1_Tiling	SuperEnhancerPromoters	335	560	314.478	511.4	0.701493	385	424	360.286	386.609	0.101731						0.401612	4	21	0.0751361
SP49	chr1	47671156	47671176	151002_180K_Arrays-27490	76.244	-	76	GACTCCCCCAACAAACCCAAG	TAL1_Tiling	SuperEnhancerPromoters	529	807	496.594	736.964	0.569528	539	524	504.401	477.79	-0.0781935						0.245667	2	21	-0.0808085
SP49	chr1	47671182	47671202	151002_180K_Arrays-31139	70.4427	+	70	GAGAAGGTGCTAGAAAGCACT	TAL1_Tiling	SuperEnhancerPromoters	700	1167	657.118	1065.72	0.697605	688	694	643.836	632.798	-0.0249479						0.336328	7	21	0.0098527
SP49	chr1	47671232	47671252	151002_180K_Arrays-164925	71.53	-	71	GTGTATAATGCAGACAGGGCT	TAL1_Tiling	SuperEnhancerPromoters	392	698	367.986	637.423	0.7926	435	432	407.077	393.903	-0.0474591						0.372571	7	21	0.0460949
SP49	chr1	47671233	47671253	151002_180K_Arrays-164924	80.1145	-	80	GTGTATAATGCAGACAGGGC	TAL1_Tiling	SuperEnhancerPromoters	225	410	211.217	374.418	0.825926	276	214	258.283	195.128	-0.404532						0.210697	7	20	-0.115779
SP49	chr1	47671237	47671257	151002_180K_Arrays-56952	81.2029	-	81	GATGGTGTATAATGCAGACA	TAL1_Tiling	SuperEnhancerPromoters	220	231	206.523	210.952	0.0306163	247	230	231.145	209.717	-0.140352						-0.054868	6	20	-0.381344
SP49	chr1	47671238	47671258	151002_180K_Arrays-118083	90.304	-	90	GGATGGTGTATAATGCAGAC	TAL1_Tiling	SuperEnhancerPromoters	791	1292	742.543	1179.87	0.668083	680	856	636.349	780.512	0.294601						0.481342	7	20	0.154867
SP49	chr1	47671255	47671275	151002_180K_Arrays-123906	75.269	-	75	GGGAGAGATCTGCATTTGGA	TAL1_Tiling	SuperEnhancerPromoters	144	199	135.179	181.73	0.426927	130	227	121.655	206.982	0.766706						0.596816	8	20	0.27034
SP49	chr1	47671259	47671279	151002_180K_Arrays-112892	79.7964	-	79	GCTTTGGGAGAGATCTGCATT	TAL1_Tiling	SuperEnhancerPromoters	458	687	429.943	627.378	0.545189	500	504	467.904	459.554	-0.0259794						0.259605	7	21	-0.0668706
SP49	chr1	47671276	47671296	151002_180K_Arrays-108685	71.6547	-	71	GCTGGGTTGGAAATGTAACTT	TAL1_Tiling	SuperEnhancerPromoters	663	1045	622.385	954.308	0.616649	586	720	548.384	656.505	0.259621						0.438135	7	21	0.111659
SP49	chr1	47671290	47671310	151002_180K_Arrays-143868	69.3621	-	69	GTCAGTGGAGTGGTCTGGGT	TAL1_Tiling	SuperEnhancerPromoters	695	998	652.424	911.387	0.482254	605	792	566.164	722.156	0.35109						0.416672	10	20	0.0901963
SP49	chr1	47671290	47671310	151002_180K_Arrays-23651	76.6568	+	76	GACCCAGACCACTCCACTGAC	TAL1_Tiling	SuperEnhancerPromoters	1250	1851	1173.43	1690.36	0.526604	1151	1300	1077.12	1185.36	0.138149						0.332376	3	21	0.00590058
SP49	chr1	47671291	47671311	151002_180K_Arrays-82071	80.6654	+	80	GCCCAGACCACTCCACTGACA	TAL1_Tiling	SuperEnhancerPromoters	402	543	377.374	495.875	0.393984	363	507	339.698	462.289	0.444541						0.419262	3	21	0.0927867
SP49	chr1	47671294	47671314	151002_180K_Arrays-85402	79.8572	-	79	GCCCTGTCAGTGGAGTGGTCT	TAL1_Tiling	SuperEnhancerPromoters	744	1192	698.423	1088.55	0.640237	848	800	793.565	729.45	-0.121539						0.259349	8	21	-0.067127
SP49	chr1	47671295	47671315	151002_180K_Arrays-24280	83.7367	-	83	GACCCTGTCAGTGGAGTGGTC	TAL1_Tiling	SuperEnhancerPromoters	686	1120	643.976	1022.8	0.667445	793	880	742.096	802.395	0.112708						0.390076	8	21	0.0636007
SP49	chr1	47671300	47671320	151002_180K_Arrays-172835	74.3896	-	74	GTTGAGACCCTGTCAGTGGAG	TAL1_Tiling	SuperEnhancerPromoters	394	540	369.864	493.135	0.414991	388	404	363.094	368.372	0.0208236						0.217907	8	21	-0.108569
SP49	chr1	47671305	47671325	151002_180K_Arrays-136116	93.3896	-	93	GTACGTTTGAGACCCTGTCAG	TAL1_Tiling	SuperEnhancerPromoters	543	1065	509.736	972.573	0.932056	609	668	569.907	609.091	0.0959309						0.513994	6	21	0.187518
SP49	chr1	47671334	47671354	151002_180K_Arrays-154763	71.4339	-	71	GTGAGCTCAGGAGCTCAGTTC	TAL1_Tiling	SuperEnhancerPromoters	310	537	291.009	490.396	0.752881	470	343	439.83	312.752	-0.491927						0.130477	7	21	-0.195999
SP49	chr1	47671378	47671398	151002_180K_Arrays-50442	67.5671	-	67	GATACTAAGCAGGAAGGCTGT	TAL1_Tiling	SuperEnhancerPromoters	182	300	170.851	273.964	0.681251	191	189	178.739	172.333	-0.0526614						0.314295	7	21	-0.0121809
SP49	chr1	47671379	47671399	151002_180K_Arrays-74151	68.2417	-	68	GCATACTAAGCAGGAAGGCTG	TAL1_Tiling	SuperEnhancerPromoters	262	620	245.95	566.193	1.20293	228	233	213.364	212.452	-0.00617888						0.598375	7	21	0.271899
SP49	chr1	47671379	47671399	151002_180K_Arrays-70262	90.6503	+	90	GCAGCCTTCCTGCTTAGTATG	TAL1_Tiling	SuperEnhancerPromoters	503	832	472.186	759.794	0.686252	483	485	451.995	442.229	-0.0315135						0.327369	5	21	0.000893628
SP49	chr1	47671385	47671405	151002_180K_Arrays-19950	88.2772	-	88	GACACCGCATACTAAGCAGGA	TAL1_Tiling	SuperEnhancerPromoters	488	905	458.105	826.459	0.851264	520	462	486.62	421.258	-0.208094						0.321585	5	21	-0.00489078
SP49	chr1	47671389	47671409	151002_180K_Arrays-67740	92.506	-	92	GCAGAACACCGCATACTAAGC	TAL1_Tiling	SuperEnhancerPromoters	519	980	487.206	894.95	0.877274	540	498	505.336	454.083	-0.154289						0.361493	4	21	0.0350171
SP49	chr1	47671406	47671426	151002_180K_Arrays-107860	93.3474	+	93	GCTGGCCCTCCAGCGATTCAG	TAL1_Tiling	SuperEnhancerPromoters	889	1230	834.54	1123.25	0.42863	1010	1012	945.166	922.755	-0.034621						0.197004	6	21	-0.129471
SP49	chr1	47671410	47671430	151002_180K_Arrays-84797	78.4644	+	78	GCCCTCCAGCGATTCAGAGGA	TAL1_Tiling	SuperEnhancerPromoters	605	743	567.938	678.518	0.256654	588	864	550.255	787.806	0.51774						0.387197	6	21	0.0607214
SP49	chr1	47671413	47671433	151002_180K_Arrays-91431	91.4031	-	91	GCCTTCCTCTGAATCGCTGGA	TAL1_Tiling	SuperEnhancerPromoters	858	945	805.439	862.987	0.0995636	869	991	813.217	903.606	0.152054						0.125809	5	21	-0.200667
SP49	chr1	47671414	47671434	151002_180K_Arrays-147923	89.4348	-	89	GTCCTTCCTCTGAATCGCTGG	TAL1_Tiling	SuperEnhancerPromoters	443	818	415.862	747.009	0.845021	442	488	413.627	444.965	0.10536						0.47519	5	21	0.148715
SP49	chr1	47671417	47671437	151002_180K_Arrays-34906	91.392	-	91	GAGATCCTTCCTCTGAATCGC	TAL1_Tiling	SuperEnhancerPromoters	473	1060	444.024	968.007	1.12438	539	445	504.401	405.757	-0.313955						0.405212	4	21	0.0787364
SP49	chr1	47671457	47671477	151002_180K_Arrays-84995	87.7421	+	87	GCCCTCTGACGCTTTCCACAC	TAL1_Tiling	SuperEnhancerPromoters	791	1277	742.543	1166.17	0.651236	780	852	729.93	776.865	0.0899043						0.37057	3	21	0.0440944
SP49	chr1	47671459	47671479	151002_180K_Arrays-73672	89.2244	-	89	GCAGTGTGGAAAGCGTCAGAG	TAL1_Tiling	SuperEnhancerPromoters	250	395	234.685	360.719	0.620151	238	310	222.722	282.662	0.343832						0.481992	9	21	0.155516
SP49	chr1	47671460	47671480	151002_180K_Arrays-80608	91.2398	-	91	GCCAGTGTGGAAAGCGTCAGA	TAL1_Tiling	SuperEnhancerPromoters	830	1266	779.154	1156.13	0.569321	918	893	859.072	814.249	-0.077309						0.246006	8	21	-0.0804696
SP49	chr1	47671461	47671481	151002_180K_Arrays-145526	92.4694	-	92	GTCCAGTGTGGAAAGCGTCAG	TAL1_Tiling	SuperEnhancerPromoters	208	198	195.258	180.816	-0.110856	164	205	153.473	186.922	0.284453						0.0867985	8	21	-0.239677
SP49	chr1	47671474	47671494	151002_180K_Arrays-53438	84.6299	-	84	GATCTACTGATGGATCCAGTG	TAL1_Tiling	SuperEnhancerPromoters	370	726	347.334	662.993	0.932671	271	360	253.604	328.253	0.372229						0.65245	6	21	0.325974
SP49	chr1	47671479	47671499	151002_180K_Arrays-52751	84.4326	+	84	GATCCATCAGTAGATCCTCT	TAL1_Tiling	SuperEnhancerPromoters	732	1329	687.158	1213.66	0.820652	747	807	699.049	735.833	0.0739854						0.447319	3	20	0.120843
SP49	chr1	47671485	47671505	151002_180K_Arrays-36927	75.1159	-	75	GAGCCAAGAGGATCTACTGA	TAL1_Tiling	SuperEnhancerPromoters	186	231	174.606	210.952	0.272817	188	173	175.932	157.744	-0.157436						0.0576908	6	20	-0.268785
SP49	chr1	47671497	47671517	151002_180K_Arrays-139725	63.532	-	63	GTATATTTAGAAAGAGCCAAG	TAL1_Tiling	SuperEnhancerPromoters	60	60	56.3244	54.7928	-0.0397731	71	81	66.4424	73.8568	0.152628						0.0564274	5	21	-0.270048
SP49	chr1	47671547	47671567	151002_180K_Arrays-118144	70.1597	-	70	GGATGTTGCAGCAATGGAGG	TAL1_Tiling	SuperEnhancerPromoters	292	570	274.112	520.532	0.92522	309	340	289.165	310.016	0.100453						0.512837	9	20	0.186361
SP49	chr1	47671550	47671570	151002_180K_Arrays-111969	86.4581	-	86	GCTTGGATGTTGCAGCAATGG	TAL1_Tiling	SuperEnhancerPromoters	378	651	354.844	594.502	0.744498	390	521	364.965	475.054	0.380334						0.562416	8	21	0.235941
SP49	chr1	47671553	47671573	151002_180K_Arrays-126050	81.2276	-	81	GGGCTTGGATGTTGCAGCAA	TAL1_Tiling	SuperEnhancerPromoters	662	846	621.446	772.579	0.314053	643	819	601.725	746.775	0.31157						0.312812	8	20	-0.0136641
SP49	chr1	47671568	47671588	151002_180K_Arrays-98797	87.5068	-	87	GCTAATGAGCGATAAGGGGCT	TAL1_Tiling	SuperEnhancerPromoters	358	530	336.069	484.003	0.52626	426	219	398.654	199.687	-0.997398						-0.235569	8	21	-0.562045
SP49	chr1	47671573	47671593	151002_180K_Arrays-134014	96.5382	-	96	GTAAGGCTAATGAGCGATAAG	TAL1_Tiling	SuperEnhancerPromoters	334	692	313.539	631.944	1.01115	390	272	364.965	248.013	-0.557342						0.226904	7	21	-0.0995715
SP49	chr1	47671574	47671594	151002_180K_Arrays-49850	94.6828	-	94	GATAAGGCTAATGAGCGATAA	TAL1_Tiling	SuperEnhancerPromoters	219	362	205.584	330.583	0.685286	298	255	278.871	232.512	-0.26229						0.211498	6	21	-0.114978
SP49	chr1	47671591	47671611	151002_180K_Arrays-169050	87.5	-	87	GTTAGGACACTATTGTGATA	TAL1_Tiling	SuperEnhancerPromoters	272	417	255.337	380.81	0.576668	201	237	188.097	216.1	0.200217						0.388442	5	20	0.0619664
SP49	chr1	47671608	47671628	151002_180K_Arrays-60677	73.6035	-	73	GCAAAATTGGGGAGATCAGTT	TAL1_Tiling	SuperEnhancerPromoters	281	385	263.786	351.587	0.414515	254	334	237.695	304.545	0.357545						0.38603	7	21	0.0595542
SP49	chr1	47671620	47671640	151002_180K_Arrays-17077	66.2572	-	66	GAATGGAGCATAGCAAAATTG	TAL1_Tiling	SuperEnhancerPromoters	345	600	323.865	547.928	0.758593	396	358	370.58	326.429	-0.183016						0.287789	6	21	-0.0386871
SP49	chr1	47671621	47671641	151002_180K_Arrays-17078	80.3698	-	80	GAATGGAGCATAGCAAAATT	TAL1_Tiling	SuperEnhancerPromoters	557	971	522.878	886.731	0.762021	628	670	587.687	610.915	0.0559215						0.408971	5	20	0.0824955
SP49	chr1	47671622	47671642	151002_180K_Arrays-31477	76.5076	-	76	GAGAATGGAGCATAGCAAAAT	TAL1_Tiling	SuperEnhancerPromoters	175	313	164.28	285.836	0.799035	199	124	186.226	113.065	-0.719903						0.0395657	6	21	-0.28691
SP49	chr1	47671638	47671658	151002_180K_Arrays-75979	61.6936	-	61	GCATGGTGAGAGCAGACAGAA	TAL1_Tiling	SuperEnhancerPromoters	275	371	258.154	338.802	0.392214	328	328	306.945	299.075	-0.037475						0.17737	8	21	-0.149106
SP49	chr1	47671656	47671676	151002_180K_Arrays-9732	77.4106	-	77	GAAGAATCTCTCTGGCTGTCA	TAL1_Tiling	SuperEnhancerPromoters	332	560	311.662	511.4	0.714471	386	284	361.222	258.955	-0.480185						0.117143	5	21	-0.209333
SP49	chr1	47671692	47671712	151002_180K_Arrays-33786	73.1602	-	73	GAGAGGATATTGAATAGGCAA	TAL1_Tiling	SuperEnhancerPromoters	528	706	495.655	644.729	0.379357	449	611	420.178	557.118	0.406982						0.39317	7	21	0.0666939
SP49	chr1	47671693	47671713	151002_180K_Arrays-68755	78.2786	-	78	GCAGAGGATATTGAATAGGCA	TAL1_Tiling	SuperEnhancerPromoters	483	465	453.411	424.644	-0.0945655	430	527	402.397	480.525	0.255991						0.0807129	7	21	-0.245763
SP49	chr1	47671694	47671714	151002_180K_Arrays-88343	85.3338	+	85	GCCTATTCAATATCCTCTGA	TAL1_Tiling	SuperEnhancerPromoters	528	713	495.655	651.121	0.393591	546	1002	510.951	913.636	0.838435						0.616013	2	20	0.289537
SP49	chr1	47671698	47671718	151002_180K_Arrays-82628	82.7704	-	82	GCCCATCAGAGGATATTGAAT	TAL1_Tiling	SuperEnhancerPromoters	576	788	540.714	719.613	0.412354	637	616	596.11	561.677	-0.085838						0.163258	5	21	-0.163218
SP49	chr1	47671701	47671721	151002_180K_Arrays-63606	77.568	+	77	GCAATATCCTCTGATGGGGCC	TAL1_Tiling	SuperEnhancerPromoters	462	757	433.698	691.303	0.672627	471	498	440.766	454.083	0.0429437						0.357786	6	21	0.0313099
SP49	chr1	47671710	47671730	151002_180K_Arrays-28405	76.1259	-	76	GACTGCGCCTGGCCCCATCAG	TAL1_Tiling	SuperEnhancerPromoters	874	1080	820.459	986.271	0.265553	860	610	804.795	556.206	-0.533002						-0.133725	6	21	-0.4602
SP49	chr1	47671826	47671846	151002_180K_Arrays-144296	70.2261	+	70	GTCATCTCTACTAAAAACCAA	TAL1_Tiling	SuperEnhancerPromoters	272	382	255.337	348.848	0.450193	311	405	291.036	369.284	0.343532						0.396863	1	21	0.0703869
SP49	chr1	47671831	47671851	151002_180K_Arrays-149202	64.15	+	64	GTCTACTAAAAACCAAAGGCA	TAL1_Tiling	SuperEnhancerPromoters	95	170	89.1803	155.246	0.799762	143	81	133.821	73.8568	-0.857496						-0.028867	3	21	-0.355343
SP49	chr1	47671834	47671854	151002_180K_Arrays-26603	62.2519	+	62	GACTAAAAACCAAAGGCATGG	TAL1_Tiling	SuperEnhancerPromoters	253	450	237.501	410.946	0.791015	298	401	278.871	365.637	0.390815						0.590915	5	21	0.264439
SP49	chr1	47671845	47671865	151002_180K_Arrays-119152	70.5253	-	70	GGCAGGCGCCACCATGCCTT	TAL1_Tiling	SuperEnhancerPromoters	687	1155	644.914	1054.76	0.709738	730	756	683.14	689.33	0.0130148						0.361376	6	20	0.0349006
SP49	chr1	47672036	47672056	151002_180K_Arrays-162332	91.204	-	91	GTGGGATGCAATAACATTGG	TAL1_Tiling	SuperEnhancerPromoters	365	464	342.64	423.731	0.306455	405	478	379.002	435.847	0.201614						0.254034	7	20	-0.0724412
SP49	chr1	47672039	47672059	151002_180K_Arrays-163524	89.3022	-	89	GTGGGTGGGATGCAATAACAT	TAL1_Tiling	SuperEnhancerPromoters	461	809	432.759	738.79	0.7716	525	563	491.299	513.351	0.0633425						0.417471	8	21	0.0909955
SP49	chr1	47672062	47672082	151002_180K_Arrays-132246	86.4278	+	86	GTAAAAGCCAAAGTCCCTATG	TAL1_Tiling	SuperEnhancerPromoters	306	485	287.254	442.909	0.62468	340	362	318.175	330.076	0.0529799						0.33883	4	21	0.0123543
SP49	chr1	47672070	47672090	151002_180K_Arrays-4703	90.3466	+	90	GAAAGTCCCTATGTGGACTAG	TAL1_Tiling	SuperEnhancerPromoters	217	270	203.707	246.568	0.275491	231	208	216.172	189.657	-0.188784						0.0433535	6	21	-0.283122
SP49	chr1	47672071	47672091	151002_180K_Arrays-149397	90.7321	-	90	GTCTAGTCCACATAGGGACTT	TAL1_Tiling	SuperEnhancerPromoters	447	804	419.617	734.224	0.807148	489	474	457.61	432.199	-0.0824224						0.362363	5	21	0.0358869
SP49	chr1	47672078	47672098	151002_180K_Arrays-160221	92.8654	-	92	GTGGAGCCTCTAGTCCACATA	TAL1_Tiling	SuperEnhancerPromoters	763	1202	716.259	1097.68	0.615909	776	721	726.187	657.417	-0.143532						0.236188	5	21	-0.0902874
SP49	chr1	47672079	47672099	151002_180K_Arrays-56008	89.3602	-	89	GATGGAGCCTCTAGTCCACAT	TAL1_Tiling	SuperEnhancerPromoters	791	1927	742.543	1759.76	1.24483	727	724	680.332	660.152	-0.0434407						0.600697	5	21	0.274221
SP49	chr1	47672080	47672100	151002_180K_Arrays-166393	68.436	+	68	GTGTGGACTAGAGGCTCCATG	TAL1_Tiling	SuperEnhancerPromoters	151	267	141.75	243.828	0.782518	207	249	193.712	227.041	0.22904						0.505779	8	21	0.179303
SP49	chr1	47672098	47672118	151002_180K_Arrays-163592	86.2919	-	86	GTGGGTTGGAGAGGTACCACA	TAL1_Tiling	SuperEnhancerPromoters	202	288	189.625	263.006	0.47194	187	214	174.996	195.128	0.157098						0.314519	9	21	-0.0119567
SP49	chr1	47672135	47672155	151002_180K_Arrays-71125	62.0848	-	62	GCAGGAATGGCTGGAATGAGG	TAL1_Tiling	SuperEnhancerPromoters	222	392	208.4	357.98	0.780521	244	315	228.337	287.221	0.330996						0.555758	10	21	0.229283
SP49	chr1	47672138	47672158	151002_180K_Arrays-11170	53.34	-	53	GAAGCAGGAATGGCTGGAATG	TAL1_Tiling	SuperEnhancerPromoters	219	463	205.584	422.818	1.04031	210	208	196.52	189.657	-0.0512808						0.494514	9	21	0.168038
SP49	chr1	47672154	47672174	151002_180K_Arrays-170391	65.5732	-	65	GTTCAGGGCAGCAAGGAAGC	TAL1_Tiling	SuperEnhancerPromoters	673	840	631.772	767.1	0.28001	567	634	530.603	578.089	0.123659						0.201834	8	20	-0.124641
SP49	chr1	47672161	47672181	151002_180K_Arrays-159968	63.5	-	63	GTGGACTGGTTCAGGGCAGCA	TAL1_Tiling	SuperEnhancerPromoters	389	643	365.17	587.196	0.685276	372	388	348.121	353.783	0.023279						0.354277	9	21	0.0278016
SP49	chr1	47672165	47672185	151002_180K_Arrays-85047	76.4496	+	76	GCCCTGAACCAGTCCATGCC	TAL1_Tiling	SuperEnhancerPromoters	762	1226	715.32	1119.6	0.646323	700	840	655.066	765.923	0.225559						0.435941	4	20	0.109466
SP49	chr1	47672169	47672189	151002_180K_Arrays-90511	82.6005	-	82	GCCTGGCATGGACTGGTTCA	TAL1_Tiling	SuperEnhancerPromoters	923	1435	866.457	1310.46	0.596875	843	1341	788.886	1222.74	0.63223						0.614552	7	20	0.288077
SP49	chr1	47672170	47672190	151002_180K_Arrays-158014	77.7865	-	77	GTGCCTGGCATGGACTGGTTC	TAL1_Tiling	SuperEnhancerPromoters	374	588	351.089	536.97	0.613005	597	404	558.677	368.372	-0.600851						0.00607708	8	21	-0.320399
SP49	chr1	47672176	47672196	151002_180K_Arrays-73667	65.2423	-	65	GCAGTGTGCCTGGCATGGAC	TAL1_Tiling	SuperEnhancerPromoters	593	734	556.673	670.299	0.267975	689	577	644.772	526.116	-0.293408						-0.0127164	8	20	-0.339192
SP49	chr1	47672210	47672230	151002_180K_Arrays-117033	74.1904	-	74	GGAGGGGAACAGCTAGTGCA	TAL1_Tiling	SuperEnhancerPromoters	188	336	176.483	306.84	0.797956	158	224	147.858	204.246	0.466099						0.632027	9	20	0.305552
SP49	chr1	47672226	47672246	151002_180K_Arrays-126100	65.2645	-	65	GGGGAAAGAGTGTAATGGAG	TAL1_Tiling	SuperEnhancerPromoters	158	330	148.321	301.361	1.02277	220	314	205.878	286.309	0.475786						0.749277	10	20	0.422802
SP49	chr1	47672227	47672247	151002_180K_Arrays-162748	74.4108	-	74	GTGGGGAAAGAGTGTAATGGA	TAL1_Tiling	SuperEnhancerPromoters	382	477	358.599	435.603	0.280644	509	293	476.326	267.161	-0.83424						-0.276798	10	21	-0.603274
SP49	chr1	47672228	47672248	151002_180K_Arrays-174382	74.1662	-	74	GTTGGGGAAAGAGTGTAATGG	TAL1_Tiling	SuperEnhancerPromoters	256	381	240.317	347.934	0.533874	255	305	238.631	278.103	0.220837						0.377356	10	21	0.0508799
SP49	chr1	47672231	47672251	151002_180K_Arrays-141047	66.5	-	66	GTATTTGGGGAAAGAGTGTAA	TAL1_Tiling	SuperEnhancerPromoters	130	184	122.036	168.031	0.461421	186	178	174.06	162.303	-0.1009						0.18026	8	21	-0.146215
SP49	chr1	47672245	47672265	151002_180K_Arrays-49799	53.6186	-	53	GATAAGCCATGCAGATATTTG	TAL1_Tiling	SuperEnhancerPromoters	349	632	327.62	577.151	0.816924	345	454	322.854	413.963	0.358621						0.587773	5	21	0.261297
SP49	chr1	47672246	47672266	151002_180K_Arrays-15049	50.5578	-	50	GAATAAGCCATGCAGATATTT	TAL1_Tiling	SuperEnhancerPromoters	466	653	437.453	596.329	0.44698	522	585	488.492	533.41	0.126912						0.286946	4	21	-0.0395298
SP49	chr1	47672247	47672267	151002_180K_Arrays-63495	62.7854	-	62	GCAATAAGCCATGCAGATATT	TAL1_Tiling	SuperEnhancerPromoters	345	587	323.865	536.057	0.726991	460	459	430.472	418.522	-0.0406147						0.343188	4	21	0.0167125
SP49	chr1	47672278	47672298	151002_180K_Arrays-142357	83.3286	-	83	GTCACCGGAGTCAAGACCTGA	TAL1_Tiling	SuperEnhancerPromoters	395	713	370.802	651.121	0.812276	431	475	403.333	433.111	0.102765						0.45752	6	21	0.131045
SP49	chr1	47672294	47672314	151002_180K_Arrays-150072	85.6447	-	85	GTCTCGCAGAATAGGGGTCAC	TAL1_Tiling	SuperEnhancerPromoters	136	199	127.669	181.73	0.509389	103	77	96.3882	70.2096	-0.457189						0.0260999	7	21	-0.300376
SP49	chr1	47672301	47672321	151002_180K_Arrays-10507	94.153	-	94	GAAGAGGGTCTCGCAGAATAG	TAL1_Tiling	SuperEnhancerPromoters	497	752	466.554	686.737	0.557714	478	466	447.316	424.905	-0.0741557						0.241779	8	21	-0.0846966
SP49	chr1	47672302	47672322	151002_180K_Arrays-62474	96.3556	-	96	GCAAGAGGGTCTCGCAGAATA	TAL1_Tiling	SuperEnhancerPromoters	229	403	214.971	368.025	0.775659	220	315	205.878	287.221	0.480373						0.628016	7	21	0.301541
SP49	chr1	47672303	47672323	151002_180K_Arrays-62475	96.5363	-	96	GCAAGAGGGTCTCGCAGAAT	TAL1_Tiling	SuperEnhancerPromoters	241	429	226.236	391.769	0.792171	372	228	348.121	207.893	-0.743744						0.0242138	7	20	-0.302262
SP49	chr1	47672316	47672336	151002_180K_Arrays-104305	66.749	+	66	GCTCTTGCTTACTTCCAAAAA	TAL1_Tiling	SuperEnhancerPromoters	390	579	366.109	528.751	0.530316	378	599	353.735	546.176	0.626695						0.578505	2	21	0.25203
SP49	chr1	47672457	47672477	151002_180K_Arrays-15167	71.4334	-	71	GAATAATTAGTGGATTGGATG	TAL1_Tiling	SuperEnhancerPromoters	709	1110	665.567	1013.67	0.606929	727	1107	680.332	1009.38	0.569153						0.588041	7	21	0.261565
SP49	chr1	47672458	47672478	151002_180K_Arrays-5045	69.4687	-	69	GAAATAATTAGTGGATTGGAT	TAL1_Tiling	SuperEnhancerPromoters	344	543	322.927	495.875	0.618771	434	545	406.141	496.938	0.291086						0.454928	6	21	0.128453
SP49	chr1	47672459	47672479	151002_180K_Arrays-132863	80.5064	-	80	GTAAATAATTAGTGGATTGGA	TAL1_Tiling	SuperEnhancerPromoters	190	414	178.361	378.071	1.08386	312	292	291.972	266.249	-0.133053						0.475403	6	21	0.148927
SP49	chr1	47672463	47672483	151002_180K_Arrays-14616	68.486	-	68	GAAGTTAAATAATTAGTGGAT	TAL1_Tiling	SuperEnhancerPromoters	218	284	204.645	259.353	0.34179	301	280	281.678	255.308	-0.141812						0.099989	5	21	-0.226487
SP49	chr1	47672563	47672583	151002_180K_Arrays-108740	80.5694	+	80	GCTGGTCATTGCTTTAAGAAC	TAL1_Tiling	SuperEnhancerPromoters	235	238	220.604	217.345	-0.0214723	304	272	284.486	248.013	-0.19794						-0.109706	5	21	-0.436182
SP49	chr1	47672569	47672589	151002_180K_Arrays-59377	83.3197	+	83	GATTGCTTTAAGAACAGGACC	TAL1_Tiling	SuperEnhancerPromoters	334	334	313.539	305.013	-0.0397731	258	273	241.438	248.925	0.0440549						0.0021409	5	21	-0.324335
SP49	chr1	47672570	47672590	151002_180K_Arrays-173782	79.5695	+	79	GTTGCTTTAAGAACAGGACCT	TAL1_Tiling	SuperEnhancerPromoters	303	664	284.438	606.374	1.09209	360	348	336.891	317.311	-0.0863846						0.502854	5	21	0.176378
SP49	chr1	47672790	47672810	151002_180K_Arrays-172884	58.7275	-	58	GTTGAGCACATCACACATGCC	TAL1_Tiling	SuperEnhancerPromoters	460	676	431.82	617.333	0.515616	470	394	439.83	359.254	-0.29194						0.111838	4	21	-0.214638
SP49	chr1	47672821	47672841	151002_180K_Arrays-175264	79.5098	+	79	GTTTAAAAGTGACATGCCAAG	TAL1_Tiling	SuperEnhancerPromoters	186	327	174.606	298.621	0.774215	143	121	133.821	110.329	-0.278483						0.247866	5	21	-0.0786098
SP49	chr1	47672830	47672850	151002_180K_Arrays-22221	89.3086	+	89	GACATGCCAAGGGGCTACAT	TAL1_Tiling	SuperEnhancerPromoters	570	705	535.082	643.816	0.266888	476	858	445.445	782.335	0.812541						0.539715	6	20	0.213239
SP49	chr1	47672839	47672859	151002_180K_Arrays-16968	88.3652	-	88	GAATGCTCCAATGTAGCCCCT	TAL1_Tiling	SuperEnhancerPromoters	571	995	536.021	908.648	0.761433	680	571	636.349	520.645	-0.289519						0.235957	4	21	-0.0905188
SP49	chr1	47672863	47672883	151002_180K_Arrays-83426	86.6205	+	86	GCCCCCTTCAATCACACAAGC	TAL1_Tiling	SuperEnhancerPromoters	316	583	296.642	532.404	0.843798	320	455	299.459	414.875	0.47032						0.657059	2	21	0.330583
SP49	chr1	47672866	47672886	151002_180K_Arrays-90345	82.2031	-	82	GCCTGCTTGTGTGATTGAAGG	TAL1_Tiling	SuperEnhancerPromoters	669	1174	628.017	1072.11	0.771581	688	764	643.836	696.625	0.113689						0.442635	8	21	0.116159
SP49	chr1	47672867	47672887	151002_180K_Arrays-25149	79.5202	-	79	GACCTGCTTGTGTGATTGAAG	TAL1_Tiling	SuperEnhancerPromoters	821	1457	770.706	1330.55	0.787774	828	828	774.849	754.981	-0.037475						0.375149	7	21	0.0486737
SP49	chr1	47672868	47672888	151002_180K_Arrays-66197	85.8846	-	85	GCACCTGCTTGTGTGATTGAA	TAL1_Tiling	SuperEnhancerPromoters	447	716	419.617	653.861	0.639912	406	396	379.938	361.078	-0.0734543						0.283229	6	21	-0.043247
SP49	chr1	47672869	47672889	151002_180K_Arrays-66198	83.3504	-	83	GCACCTGCTTGTGTGATTGA	TAL1_Tiling	SuperEnhancerPromoters	359	622	337.008	568.019	0.753158	392	399	366.837	363.813	-0.0119399						0.370609	6	20	0.0441332
SP49	chr1	47672891	47672911	151002_180K_Arrays-39902	59.3675	-	59	GAGGAAAGTTGCAGGAGAGGT	TAL1_Tiling	SuperEnhancerPromoters	273	355	256.276	324.191	0.339145	271	365	253.604	332.812	0.392129						0.365637	10	21	0.0391611
SP49	chr1	47672895	47672915	151002_180K_Arrays-173310	71.3083	-	71	GTTGCAGGAAAGTTGCAGGAG	TAL1_Tiling	SuperEnhancerPromoters	609	991	571.693	904.995	0.66267	617	536	577.394	488.732	-0.240512						0.211079	9	21	-0.115397
SP49	chr1	47672899	47672919	151002_180K_Arrays-156360	77.8464	+	77	GTGCAACTTTCCTGCAAAATC	TAL1_Tiling	SuperEnhancerPromoters	353	620	331.375	566.193	0.772827	336	372	314.432	339.194	0.109366						0.441097	3	21	0.114621
SP49	chr1	47672928	47672948	151002_180K_Arrays-4467	87.1541	-	87	GAAAGGGTTTGCATCATGCAC	TAL1_Tiling	SuperEnhancerPromoters	54	68	50.692	62.0985	0.292802	77	36	72.0572	32.8253	-1.13434						-0.420767	6	21	-0.747243
SP49	chr1	47672939	47672959	151002_180K_Arrays-2689	95.1997	+	95	GAAACCCTTTCCGACTAGAGA	TAL1_Tiling	SuperEnhancerPromoters	344	566	322.927	516.879	0.67862	336	387	314.432	352.872	0.166397						0.422509	4	21	0.0960332
SP49	chr1	47672945	47672965	151002_180K_Arrays-176224	86.2648	+	86	GTTTCCGACTAGAGATGGAGC	TAL1_Tiling	SuperEnhancerPromoters	255	392	239.379	357.98	0.580583	271	386	253.604	351.96	0.472833						0.526708	7	21	0.200232
SP49	chr1	47672945	47672965	151002_180K_Arrays-101989	96.4465	-	96	GCTCCATCTCTAGTCGGAAA	TAL1_Tiling	SuperEnhancerPromoters	356	591	334.191	539.709	0.691508	402	458	376.195	417.61	0.150677						0.421092	4	20	0.0946168
SP49	chr1	47672946	47672966	151002_180K_Arrays-171162	87.786	+	87	GTTCCGACTAGAGATGGAGCC	TAL1_Tiling	SuperEnhancerPromoters	453	701	425.249	640.163	0.59013	467	491	437.022	447.7	0.0348255						0.312478	7	21	-0.0139978
SP49	chr1	47672946	47672966	151002_180K_Arrays-122148	96.4403	-	96	GGCTCCATCTCTAGTCGGAA	TAL1_Tiling	SuperEnhancerPromoters	771	1296	723.769	1183.53	0.70949	832	975	778.592	889.017	0.191344						0.450417	5	20	0.123941
SP49	chr1	47672951	47672971	151002_180K_Arrays-171069	90.6275	-	90	GTTCCCGGCTCCATCTCTAGT	TAL1_Tiling	SuperEnhancerPromoters	876	1335	822.336	1219.14	0.568064	911	926	852.521	844.339	-0.0139139						0.277075	4	21	-0.0494007
SP49	chr1	47672963	47672983	151002_180K_Arrays-87082	86.2814	+	86	GCCGGGAAAGATGCAAGCTC	TAL1_Tiling	SuperEnhancerPromoters	538	742	505.042	677.605	0.42404	473	594	442.637	541.617	0.291148						0.357594	7	20	0.0311182
SP49	chr1	47672964	47672984	151002_180K_Arrays-87083	79.5137	+	79	GCCGGGAAAGATGCAAGCTCT	TAL1_Tiling	SuperEnhancerPromoters	397	695	372.68	634.684	0.768101	325	391	304.138	356.519	0.229254						0.498677	7	21	0.172202
SP49	chr1	47672967	47672987	151002_180K_Arrays-82115	76.7695	-	76	GCCCAGAGCTTGCATCTTTCC	TAL1_Tiling	SuperEnhancerPromoters	726	1265	681.525	1155.22	0.761323	834	847	780.464	772.305	-0.0151604						0.373081	4	21	0.0466055
SP49	chr1	47672968	47672988	151002_180K_Arrays-3601	66.148	+	66	GAAAGATGCAAGCTCTGGGC	TAL1_Tiling	SuperEnhancerPromoters	210	361	197.135	329.67	0.741836	179	299	167.51	272.632	0.702711						0.722274	7	20	0.395798
SP49	chr1	47672971	47672991	151002_180K_Arrays-35088	55.4557	+	55	GAGATGCAAGCTCTGGGCTGG	TAL1_Tiling	SuperEnhancerPromoters	339	729	318.233	665.733	1.06486	452	450	422.985	410.316	-0.0438728						0.510494	9	21	0.184018
SP49	chr1	47672972	47672992	151002_180K_Arrays-55142	64.3092	+	64	GATGCAAGCTCTGGGCTGGA	TAL1_Tiling	SuperEnhancerPromoters	706	1148	662.751	1048.37	0.661609	714	708	668.167	645.563	-0.0496497						0.30598	8	20	-0.0204958
SP49	chr1	47672997	47673017	151002_180K_Arrays-38138	73.1614	+	73	GAGCGAGGACACTCTGTGCAG	TAL1_Tiling	SuperEnhancerPromoters	811	1099	761.318	1003.62	0.398644	637	799	596.11	728.538	0.289427						0.344036	8	21	0.0175601
SP49	chr1	47673003	47673023	151002_180K_Arrays-20173	72.2494	+	72	GACACTCTGTGCAGAGGCTT	TAL1_Tiling	SuperEnhancerPromoters	318	546	298.519	498.615	0.740101	385	271	360.286	247.101	-0.544041						0.0980303	6	20	-0.228445
SP49	chr1	47673018	47673038	151002_180K_Arrays-123077	86.3799	+	86	GGCTTTGGCCTTGTGTACCA	TAL1_Tiling	SuperEnhancerPromoters	579	755	543.531	689.476	0.34314	547	571	511.887	520.645	0.0244749						0.183808	6	20	-0.142668
SP49	chr1	47673026	47673046	151002_180K_Arrays-91820	87.8168	+	87	GCCTTGTGTACCATGGACCTC	TAL1_Tiling	SuperEnhancerPromoters	411	664	385.822	606.374	0.652272	352	577	329.404	526.116	0.675521						0.663896	5	21	0.337421
SP49	chr1	47673027	47673047	151002_180K_Arrays-112308	87.7447	+	87	GCTTGTGTACCATGGACCTCT	TAL1_Tiling	SuperEnhancerPromoters	489	555	459.044	506.834	0.14288	390	506	364.965	461.377	0.338188						0.240534	5	21	-0.0859414
SP49	chr1	47673028	47673048	151002_180K_Arrays-175099	81.5823	+	81	GTTGTGTACCATGGACCTCTG	TAL1_Tiling	SuperEnhancerPromoters	386	567	362.354	517.792	0.514975	373	308	349.056	280.838	-0.31372						0.100627	6	21	-0.225848
SP49	chr1	47673029	47673049	151002_180K_Arrays-79321	88.4282	-	88	GCCAGAGGTCCATGGTACACA	TAL1_Tiling	SuperEnhancerPromoters	734	1114	689.035	1017.32	0.562124	715	925	669.103	843.427	0.334035						0.44808	6	21	0.121604
SP49	chr1	47673036	47673056	151002_180K_Arrays-75728	63.6467	+	63	GCATGGACCTCTGGGGCAGTG	TAL1_Tiling	SuperEnhancerPromoters	421	499	395.21	455.694	0.205447	381	313	356.543	285.397	-0.321103						-0.0578284	9	21	-0.384304
SP49	chr1	47673038	47673058	151002_180K_Arrays-64631	56.5407	-	56	GCACACTGCCCCAGAGGTCCA	TAL1_Tiling	SuperEnhancerPromoters	846	1235	794.174	1127.82	0.506008	839	788	785.143	718.508	-0.12795						0.189029	5	21	-0.137447
SP49	chr1	47673039	47673059	151002_180K_Arrays-115077	67.1122	+	67	GGACCTCTGGGGCAGTGTGG	TAL1_Tiling	SuperEnhancerPromoters	740	564	694.668	515.053	-0.431603	679	441	635.414	402.109	-0.660108						-0.545856	10	20	-0.872331
SP49	chr1	47673045	47673065	151002_180K_Arrays-27399	72.1866	-	72	GACTCCACCACACTGCCCCAG	TAL1_Tiling	SuperEnhancerPromoters	1105	1605	1037.31	1465.71	0.498754	862	1237	806.667	1127.91	0.483611						0.491182	3	21	0.164707
SP49	chr1	47673194	47673214	151002_180K_Arrays-76752	84.3045	-	84	GCATTTAATCCATGAGTAAGG	TAL1_Tiling	SuperEnhancerPromoters	373	655	350.15	598.155	0.772546	366	494	342.506	450.436	0.395192						0.583869	5	21	0.257394
SP49	chr1	47673244	47673264	151002_180K_Arrays-74079	54.5682	+	54	GCATAATTTCAAAATAATGAT	TAL1_Tiling	SuperEnhancerPromoters	493	795	462.799	726.005	0.649594	535	693	500.657	631.886	0.335841						0.492718	2	21	0.166242
SP49	chr1	47673260	47673280	151002_180K_Arrays-156209	68.5194	+	68	GTGATTGGGAACAATATTTCA	TAL1_Tiling	SuperEnhancerPromoters	433	734	406.474	670.299	0.72164	563	465	526.86	423.993	-0.313379						0.20413	5	21	-0.122345
SP49	chr1	47673352	47673372	151002_180K_Arrays-176914	78.2807	+	78	GTTTGCTGCCTACATTAACAA	TAL1_Tiling	SuperEnhancerPromoters	442	804	414.923	734.224	0.823376	471	641	440.766	584.472	0.407122						0.615249	3	21	0.288773
SP49	chr1	47673356	47673376	151002_180K_Arrays-106500	84.5662	+	84	GCTGCCTACATTAACAATGGA	TAL1_Tiling	SuperEnhancerPromoters	486	629	456.228	574.412	0.332331	484	501	452.931	456.818	0.0123285						0.17233	4	21	-0.154146
SP49	chr1	47673379	47673399	151002_180K_Arrays-1330	73.6731	+	73	GAAAAGCTATGTTTCAGTCAC	TAL1_Tiling	SuperEnhancerPromoters	363	472	340.763	431.037	0.339044	363	430	339.698	392.08	0.206892						0.272968	4	21	-0.0535075
SP49	chr1	47673380	47673400	151002_180K_Arrays-3934	73.3961	+	73	GAAAGCTATGTTTCAGTCACA	TAL1_Tiling	SuperEnhancerPromoters	516	777	484.39	709.567	0.55077	405	483	379.002	440.406	0.216626						0.383698	4	21	0.0572227
SP49	chr1	47673433	47673453	151002_180K_Arrays-8268	86.4638	-	86	GAACGGGACATAAACCTAAAT	TAL1_Tiling	SuperEnhancerPromoters	178	264	167.096	241.088	0.528888	194	118	181.547	107.594	-0.754745						-0.112929	4	21	-0.439404
SP49	chr1	47673434	47673454	151002_180K_Arrays-62035	88.6759	-	88	GCAACGGGACATAAACCTAAA	TAL1_Tiling	SuperEnhancerPromoters	202	256	189.625	233.783	0.302015	257	241	240.503	219.747	-0.13021						0.0859026	4	21	-0.240573
SP49	chr1	47673450	47673470	151002_180K_Arrays-101699	82.8757	-	82	GCTCCAAGGAGAAAACTCAAC	TAL1_Tiling	SuperEnhancerPromoters	297	417	278.806	380.81	0.449811	244	250	228.337	227.953	-0.00242806						0.223692	4	21	-0.102784
SP49	chr1	47673451	47673471	151002_180K_Arrays-27393	64.3027	-	64	GACTCCAAGGAGAAAACTCAA	TAL1_Tiling	SuperEnhancerPromoters	608	1074	570.754	980.792	0.781078	768	551	718.701	502.409	-0.516529						0.132274	4	21	-0.194201
SP49	chr1	47673465	47673485	151002_180K_Arrays-43157	79.1255	-	79	GAGGGACACCCAAGAACTCCA	TAL1_Tiling	SuperEnhancerPromoters	388	607	364.231	554.321	0.605867	353	435	330.34	396.639	0.263872						0.43487	5	21	0.108394
SP49	chr1	47673475	47673495	151002_180K_Arrays-128482	71.274	+	71	GGGTGTCCCTGGACTCACCT	TAL1_Tiling	SuperEnhancerPromoters	847	1053	795.113	961.614	0.274298	662	706	619.505	643.74	0.055362						0.16483	6	20	-0.161645
SP49	chr1	47673484	47673504	151002_180K_Arrays-75083	79.2308	-	79	GCATCTCCAAGGTGAGTCCA	TAL1_Tiling	SuperEnhancerPromoters	204	463	191.503	422.818	1.14267	279	296	261.09	269.897	0.047857						0.595264	5	20	0.268788
SP49	chr1	47673485	47673505	151002_180K_Arrays-119399	71.2217	-	71	GGCATCTCCAAGGTGAGTCC	TAL1_Tiling	SuperEnhancerPromoters	1627	2450	1527.33	2237.37	0.550794	1558	1670	1457.99	1522.73	0.0626779						0.306736	6	20	-0.0197395
SP49	chr1	47673495	47673515	151002_180K_Arrays-149266	77.3977	-	77	GTCTAGAGCAGGGCATCTCCA	TAL1_Tiling	SuperEnhancerPromoters	458	832	429.943	759.794	0.821463	367	449	343.442	409.404	0.25346						0.537462	6	21	0.210986
SP49	chr1	47673502	47673522	151002_180K_Arrays-85246	90.5426	+	90	GCCCTGCTCTAGAAGAGATC	TAL1_Tiling	SuperEnhancerPromoters	417	598	391.455	546.102	0.480325	365	352	341.57	320.958	-0.089796						0.195264	5	20	-0.131211
SP49	chr1	47673506	47673526	151002_180K_Arrays-145237	79.7639	-	79	GTCCAGATCTCTTCTAGAGCA	TAL1_Tiling	SuperEnhancerPromoters	405	815	380.19	744.269	0.969105	458	642	428.6	585.384	0.449751						0.709428	4	21	0.382952
SP49	chr1	47673507	47673527	151002_180K_Arrays-101844	81.5439	-	81	GCTCCAGATCTCTTCTAGAGC	TAL1_Tiling	SuperEnhancerPromoters	227	487	213.094	444.735	1.06146	291	423	272.32	385.697	0.502164						0.78181	4	21	0.455334
SP49	chr1	47673514	47673534	151002_180K_Arrays-10237	76.228	+	76	GAAGAGATCTGGAGCTGATGC	TAL1_Tiling	SuperEnhancerPromoters	366	622	343.579	568.019	0.725298	331	408	309.752	372.02	0.264263						0.49478	8	21	0.168305
SP49	chr1	47673515	47673535	151002_180K_Arrays-33182	69.5138	+	69	GAGAGATCTGGAGCTGATGCT	TAL1_Tiling	SuperEnhancerPromoters	375	780	352.028	712.307	1.01681	395	408	369.644	372.02	0.00924149						0.513026	8	21	0.18655
SP49	chr1	47673516	47673536	151002_180K_Arrays-34957	65.1074	+	65	GAGATCTGGAGCTGATGCTG	TAL1_Tiling	SuperEnhancerPromoters	473	862	444.024	787.19	0.826075	465	441	435.151	402.109	-0.113927						0.356074	8	20	0.0295981
SP49	chr1	47673517	47673537	151002_180K_Arrays-34956	61.2638	+	61	GAGATCTGGAGCTGATGCTGG	TAL1_Tiling	SuperEnhancerPromoters	931	1333	873.967	1217.31	0.478051	1009	970	944.23	884.458	-0.0943445						0.191853	9	21	-0.134623
SP49	chr1	47673544	47673564	151002_180K_Arrays-13990	66.2218	+	66	GAAGTCACTCACCACCCTGCG	TAL1_Tiling	SuperEnhancerPromoters	1347	2087	1264.48	1905.88	0.591908	1199	1262	1122.03	1150.71	0.0364052						0.314156	4	21	-0.0123192
SP49	chr1	47673557	47673577	151002_180K_Arrays-174764	83.3301	-	83	GTTGTACAGGGCCACGCAGGG	TAL1_Tiling	SuperEnhancerPromoters	292	318	274.112	290.402	0.0832853	278	407	260.155	371.108	0.512469						0.297877	9	21	-0.0285986
SP49	chr1	47673560	47673580	151002_180K_Arrays-29544	77.2682	-	77	GACTTGTACAGGGCCACGCA	TAL1_Tiling	SuperEnhancerPromoters	381	520	357.66	474.871	0.408948	373	545	349.056	496.938	0.509606						0.459277	6	20	0.132801
SP49	chr1	47673561	47673581	151002_180K_Arrays-154110	86.1902	-	86	GTGACTTGTACAGGGCCACGC	TAL1_Tiling	SuperEnhancerPromoters	212	338	199.013	308.666	0.633186	234	158	218.979	144.066	-0.604059						0.0145635	7	21	-0.311912
SP49	chr1	47673570	47673590	151002_180K_Arrays-116991	68.2827	-	68	GGAGGGATGTGACTTGTACA	TAL1_Tiling	SuperEnhancerPromoters	245	434	229.991	396.335	0.78514	245	260	229.273	237.071	0.0482549						0.416698	8	20	0.0902219
SP49	chr1	47673571	47673591	151002_180K_Arrays-124209	88.4138	-	88	GGGAGGGATGTGACTTGTAC	TAL1_Tiling	SuperEnhancerPromoters	417	605	391.455	552.494	0.497115	512	428	479.134	390.256	-0.296008						0.100553	9	20	-0.225922
SP49	chr1	47673587	47673607	151002_180K_Arrays-58614	56.2102	-	56	GATTCATTGTACAGATGGGGA	TAL1_Tiling	SuperEnhancerPromoters	383	369	359.537	336.976	-0.0934966	362	256	338.763	233.424	-0.537321						-0.315409	7	21	-0.641884
SP49	chr1	47673588	47673608	151002_180K_Arrays-58615	66.0762	-	66	GATTCATTGTACAGATGGGG	TAL1_Tiling	SuperEnhancerPromoters	178	368	167.096	336.063	1.00806	204	189	190.905	172.333	-0.147658						0.430199	7	20	0.103723
SP49	chr1	47673593	47673613	151002_180K_Arrays-134613	78.2445	-	78	GTAATGATTCATTGTACAGA	TAL1_Tiling	SuperEnhancerPromoters	327	457	306.968	417.339	0.44313	207	298	193.712	271.72	0.488207						0.465669	4	20	0.139193
SP49	chr1	47673626	47673646	151002_180K_Arrays-144705	89.5	+	89	GTCATTTGTGCTCGCCCACCC	TAL1_Tiling	SuperEnhancerPromoters	1334	1093	1252.28	998.143	-0.327238	1270	1390	1188.48	1267.42	0.0927814						-0.117228	4	21	-0.443704
SP49	chr1	47673642	47673662	151002_180K_Arrays-136244	88.3368	-	88	GTACTCATCAGACTCCAGGGT	TAL1_Tiling	SuperEnhancerPromoters	457	699	429.004	638.336	0.573325	483	646	451.995	589.031	0.382036						0.477681	5	21	0.151205
SP49	chr1	47673643	47673663	151002_180K_Arrays-168663	86.1484	-	86	GTTACTCATCAGACTCCAGGG	TAL1_Tiling	SuperEnhancerPromoters	685	1024	643.037	935.131	0.540267	597	769	558.677	701.184	0.327778						0.434022	5	21	0.107547
SP49	chr1	47673646	47673666	151002_180K_Arrays-140975	82.5711	-	82	GTATTTACTCATCAGACTCCA	TAL1_Tiling	SuperEnhancerPromoters	170	416	159.586	379.897	1.25128	121	155	113.233	141.331	0.319786						0.785531	2	21	0.459055
SP49	chr1	47673647	47673667	151002_180K_Arrays-51706	80.5515	-	80	GATATTTACTCATCAGACTCC	TAL1_Tiling	SuperEnhancerPromoters	427	927	400.842	846.549	1.07856	483	396	451.995	361.078	-0.323998						0.377281	2	21	0.0508055
SP49	chr1	47673664	47673684	151002_180K_Arrays-140747	66.1678	+	66	GTATTCACTAAGCACCTCCTG	TAL1_Tiling	SuperEnhancerPromoters	614	910	576.386	831.025	0.527855	564	587	527.796	535.234	0.0201903						0.274023	3	21	-0.0524531
SP49	chr1	47673665	47673685	151002_180K_Arrays-58497	65.4113	+	65	GATTCACTAAGCACCTCCTGT	TAL1_Tiling	SuperEnhancerPromoters	450	528	422.433	482.177	0.19084	465	690	435.151	629.151	0.531891						0.361365	3	21	0.0348896
SP49	chr1	47673680	47673700	151002_180K_Arrays-166625	66.128	-	66	GTGTGGGGCTCACCCACAGG	TAL1_Tiling	SuperEnhancerPromoters	466	905	437.453	826.459	0.917815	444	680	415.499	620.033	0.5775						0.747657	8	20	0.421182
SP49	chr1	47673683	47673703	151002_180K_Arrays-166924	78.3485	-	78	GTGTGTGTGGGGCTCACCCAC	TAL1_Tiling	SuperEnhancerPromoters	826	1147	775.399	1047.46	0.433879	933	872	873.109	795.101	-0.135024						0.149427	8	21	-0.177048
SP49	chr1	47673684	47673704	151002_180K_Arrays-163457	61.187	+	61	GTGGGTGAGCCCCACACACAC	TAL1_Tiling	SuperEnhancerPromoters	132	257	123.914	234.696	0.921457	148	87	138.5	79.3277	-0.803985						0.0587362	6	21	-0.267739
SP49	chr1	47673685	47673705	151002_180K_Arrays-128189	57.2694	+	57	GGGTGAGCCCCACACACACT	TAL1_Tiling	SuperEnhancerPromoters	1550	2357	1455.05	2152.45	0.56491	1686	1532	1577.77	1396.9	-0.175663						0.194624	5	20	-0.131852
SP49	chr1	47673689	47673709	151002_180K_Arrays-37378	50.1091	+	50	GAGCCCCACACACACTGGGC	TAL1_Tiling	SuperEnhancerPromoters	1109	1862	1041.06	1700.4	0.707821	1130	1418	1057.46	1292.95	0.29006						0.49894	5	20	0.172465
SP49	chr1	47673693	47673713	151002_180K_Arrays-81742	59.5088	+	59	GCCCACACACACTGGGCAGGA	TAL1_Tiling	SuperEnhancerPromoters	413	536	387.7	489.483	0.336318	431	479	403.333	436.758	0.114863						0.22559	6	21	-0.100885
SP49	chr1	47673694	47673714	151002_180K_Arrays-78035	77.7401	+	77	GCCACACACACTGGGCAGGAT	TAL1_Tiling	SuperEnhancerPromoters	424	854	398.026	779.885	0.970399	411	418	384.617	381.138	-0.0131105						0.478644	6	21	0.152168
SP49	chr1	47673695	47673715	151002_180K_Arrays-74936	63.7006	-	63	GCATCCTGCCCAGTGTGTGTG	TAL1_Tiling	SuperEnhancerPromoters	773	1424	725.646	1300.42	0.841636	699	913	654.13	832.485	0.347847						0.594742	7	21	0.268266
SP49	chr1	47673696	47673716	151002_180K_Arrays-80942	72.4237	-	72	GCCATCCTGCCCAGTGTGTGT	TAL1_Tiling	SuperEnhancerPromoters	854	1307	801.684	1193.57	0.574178	827	855	773.913	779.6	0.0105621						0.29237	6	21	-0.0341056
SP49	chr1	47673697	47673717	151002_180K_Arrays-82648	70.8141	-	70	GCCCATCCTGCCCAGTGTGTG	TAL1_Tiling	SuperEnhancerPromoters	1397	1968	1311.42	1797.2	0.454625	1300	1522	1216.55	1387.78	0.189982						0.322303	6	21	-0.00417225
SP49	chr1	47673721	47673741	151002_180K_Arrays-165130	97.8118	-	97	GTGTCACTGGTTGGTCGCTAA	TAL1_Tiling	SuperEnhancerPromoters	420	666	394.271	608.2	0.62536	432	452	404.269	412.139	0.0278165						0.326588	7	21	0.000112439
SP49	chr1	47673730	47673750	151002_180K_Arrays-7592	86.448	+	86	GAACCAGTGACACATTGCCCC	TAL1_Tiling	SuperEnhancerPromoters	581	868	545.408	792.67	0.539384	532	597	497.85	544.352	0.12883						0.334107	4	21	0.00763107
SP49	chr1	47673731	47673751	151002_180K_Arrays-162922	84.6624	-	84	GTGGGGCAATGTGTCACTGGT	TAL1_Tiling	SuperEnhancerPromoters	388	446	364.231	407.293	0.161214	370	302	346.249	275.367	-0.330452						-0.0846189	9	21	-0.411095
SP49	chr1	47673735	47673755	151002_180K_Arrays-147739	87.6836	-	87	GTCCTGGGGCAATGTGTCAC	TAL1_Tiling	SuperEnhancerPromoters	435	687	408.352	627.378	0.619522	428	522	400.526	475.966	0.248964						0.434243	7	20	0.107767
SP49	chr1	47673749	47673769	151002_180K_Arrays-144386	75.4163	-	75	GTCATGAGCTGCTCAGTCCTG	TAL1_Tiling	SuperEnhancerPromoters	706	1221	662.751	1115.03	0.75055	650	766	608.275	698.449	0.19943						0.47499	6	21	0.148514
SP49	chr1	47673750	47673770	151002_180K_Arrays-170564	79.7213	-	79	GTTCATGAGCTGCTCAGTCCT	TAL1_Tiling	SuperEnhancerPromoters	434	776	407.413	708.654	0.798589	414	427	387.425	389.344	0.00713029						0.402859	5	21	0.0763837
SP49	chr1	47673751	47673771	151002_180K_Arrays-170563	86.2749	-	86	GTTCATGAGCTGCTCAGTCC	TAL1_Tiling	SuperEnhancerPromoters	677	1153	635.527	1052.94	0.728392	630	807	589.559	735.833	0.319742						0.524067	5	20	0.197591
SP49	chr1	47673755	47673775	151002_180K_Arrays-154589	78.3219	+	78	GTGAGCAGCTCATGAACAAAC	TAL1_Tiling	SuperEnhancerPromoters	248	265	232.808	242.002	0.0558792	213	257	199.327	234.336	0.23344						0.14466	5	21	-0.181816
SP49	chr1	47673756	47673776	151002_180K_Arrays-36364	80.2866	+	80	GAGCAGCTCATGAACAAACA	TAL1_Tiling	SuperEnhancerPromoters	145	211	136.117	192.688	0.501417	161	205	150.665	186.922	0.311088						0.406253	4	20	0.0797769
SP49	chr1	47673764	47673784	151002_180K_Arrays-75293	89.2964	+	89	GCATGAACAAACAGGGCGATG	TAL1_Tiling	SuperEnhancerPromoters	126	112	118.281	102.28	-0.209698	132	135	123.527	123.095	-0.00505353						-0.107376	7	21	-0.433851
SP49	chr1	47673769	47673789	151002_180K_Arrays-18508	78.4513	+	78	GACAAACAGGGCGATGAGGCC	TAL1_Tiling	SuperEnhancerPromoters	881	1281	827.03	1169.83	0.500283	988	918	924.578	837.044	-0.143492						0.178396	8	21	-0.14808
SP49	chr1	47673782	47673802	151002_180K_Arrays-154990	90.3928	+	90	GTGAGGCCAGGACTCGAATGT	TAL1_Tiling	SuperEnhancerPromoters	233	319	218.726	291.315	0.413453	270	244	252.668	222.482	-0.183553						0.11495	8	21	-0.211526
SP49	chr1	47673783	47673803	151002_180K_Arrays-42110	93.3789	+	93	GAGGCCAGGACTCGAATGTA	TAL1_Tiling	SuperEnhancerPromoters	433	713	406.474	651.121	0.679762	612	475	572.715	433.111	-0.403079						0.138341	7	20	-0.188134
SP49	chr1	47673784	47673804	151002_180K_Arrays-42109	91.4096	+	91	GAGGCCAGGACTCGAATGTAG	TAL1_Tiling	SuperEnhancerPromoters	687	1057	644.914	965.267	0.58182	694	718	649.451	654.682	0.0115732						0.296697	8	21	-0.0297789
SP49	chr1	47673788	47673808	151002_180K_Arrays-71193	83.1533	+	83	GCAGGACTCGAATGTAGGGGA	TAL1_Tiling	SuperEnhancerPromoters	302	519	283.5	473.958	0.741413	264	225	247.053	205.158	-0.268088						0.236662	9	21	-0.0898132
SP49	chr1	47673790	47673810	151002_180K_Arrays-74849	97.7675	-	97	GCATCCCCTACATTCGAGTCC	TAL1_Tiling	SuperEnhancerPromoters	751	1312	704.994	1198.14	0.76511	764	796	714.957	725.803	0.0217208						0.393415	3	21	0.0669396
SP49	chr1	47673814	47673834	151002_180K_Arrays-137497	84.1396	+	84	GTAGCACCTAGACACAGCTC	TAL1_Tiling	SuperEnhancerPromoters	411	631	385.822	576.238	0.578729	416	439	389.296	400.286	0.0401624						0.309445	4	20	-0.0170302
SP49	chr1	47673815	47673835	151002_180K_Arrays-137496	84.4744	+	84	GTAGCACCTAGACACAGCTCA	TAL1_Tiling	SuperEnhancerPromoters	314	462	294.764	421.905	0.517355	353	252	330.34	229.777	-0.523719						-0.00318212	4	21	-0.329658
SP49	chr1	47673823	47673843	151002_180K_Arrays-34333	74.4389	-	74	GAGAGTCCCTGAGCTGTGTCT	TAL1_Tiling	SuperEnhancerPromoters	440	999	413.046	912.301	1.14321	460	693	430.472	631.886	0.553746						0.848477	7	21	0.522002
SP49	chr1	47673837	47673857	151002_180K_Arrays-27872	74.6143	+	74	GACTCTGTGCATTCAGAAAT	TAL1_Tiling	SuperEnhancerPromoters	460	471	431.82	430.124	-0.00567987	404	415	378.066	378.402	0.00128103						-0.00219942	4	20	-0.328675
SP49	chr1	47673842	47673862	151002_180K_Arrays-166189	77.1396	+	77	GTGTGCATTCAGAAATAGGAG	TAL1_Tiling	SuperEnhancerPromoters	316	477	296.642	435.603	0.554292	303	365	283.55	332.812	0.231104						0.392698	7	21	0.066222
SP49	chr1	47673855	47673875	151002_180K_Arrays-50934	79.6679	+	79	GATAGGAGAGGCCCCAGTTCC	TAL1_Tiling	SuperEnhancerPromoters	331	484	310.723	441.995	0.508403	303	337	283.55	307.281	0.115956						0.312179	7	21	-0.0142964
SP49	chr1	47673856	47673876	151002_180K_Arrays-138136	77.5102	+	77	GTAGGAGAGGCCCCAGTTCCC	TAL1_Tiling	SuperEnhancerPromoters	93	114	87.3028	104.106	0.253958	81	86	75.8005	78.4159	0.0489397						0.151449	7	21	-0.175027
SP49	chr1	47673857	47673877	151002_180K_Arrays-40795	84.1666	+	84	GAGGAGAGGCCCCAGTTCCCG	TAL1_Tiling	SuperEnhancerPromoters	610	942	572.631	860.247	0.587145	569	597	532.475	544.352	0.0318273						0.309486	8	21	-0.0169897
SP49	chr1	47673860	47673880	151002_180K_Arrays-33879	73.1601	+	73	GAGAGGCCCCAGTTCCCGGGG	TAL1_Tiling	SuperEnhancerPromoters	684	1520	642.098	1388.09	1.11223	747	868	699.049	791.454	0.179112						0.645671	9	21	0.319195
SP49	chr1	47673863	47673883	151002_180K_Arrays-119969	54.2579	+	54	GGCCCCAGTTCCCGGGGTGG	TAL1_Tiling	SuperEnhancerPromoters	635	1071	596.1	978.052	0.714357	701	941	656.001	858.016	0.387305						0.550831	9	20	0.224355
SP49	chr1	47673864	47673884	151002_180K_Arrays-83150	75.5904	+	75	GCCCCAGTTCCCGGGGTGGA	TAL1_Tiling	SuperEnhancerPromoters	299	431	280.683	393.595	0.487769	327	308	306.009	280.838	-0.123835						0.181967	8	20	-0.144509
SP49	chr1	47673868	47673888	151002_180K_Arrays-146535	65.4426	-	65	GTCCCTCCACCCCGGGAACTG	TAL1_Tiling	SuperEnhancerPromoters	383	184	359.537	168.031	-1.09741	411	166	384.617	151.361	-1.34543						-1.22142	5	21	-1.5479
SP49	chr1	47673869	47673889	151002_180K_Arrays-171101	86.8995	-	86	GTTCCCTCCACCCCGGGAACT	TAL1_Tiling	SuperEnhancerPromoters	654	989	613.936	903.168	0.556907	802	859	750.518	783.247	0.0615809						0.309244	4	21	-0.0172318
SP49	chr1	47673870	47673890	151002_180K_Arrays-111030	83.7576	-	83	GCTTCCCTCCACCCCGGGAAC	TAL1_Tiling	SuperEnhancerPromoters	604	958	566.999	874.859	0.625704	554	602	518.438	548.911	0.0824025						0.354053	4	21	0.0275776
SP49	chr1	47673877	47673897	151002_180K_Arrays-28457	51.1716	-	51	GACTGCTGCTTCCCTCCACCC	TAL1_Tiling	SuperEnhancerPromoters	1098	1235	1030.74	1127.82	0.12986	1131	1064	1058.4	970.169	-0.125576						0.00214206	3	21	-0.324334
SP49	chr1	47673916	47673936	151002_180K_Arrays-150493	66.3593	+	66	GTCTGACCCAAAACCTGCTCC	TAL1_Tiling	SuperEnhancerPromoters	534	1004	501.287	916.867	0.871075	596	659	557.742	600.885	0.107491						0.489283	3	21	0.162807
SP49	chr1	47673921	47673941	151002_180K_Arrays-81470	80.4506	+	80	GCCCAAAACCTGCTCCTGGCG	TAL1_Tiling	SuperEnhancerPromoters	1383	2023	1298.28	1847.43	0.508922	1392	1628	1302.64	1484.43	0.188466						0.348694	5	21	0.0222186
SP49	chr1	47673922	47673942	151002_180K_Arrays-76932	88.3142	+	88	GCCAAAACCTGCTCCTGGCGT	TAL1_Tiling	SuperEnhancerPromoters	766	1016	719.075	927.825	0.367711	801	825	749.582	752.246	0.00511687						0.186414	5	21	-0.140062
SP49	chr1	47673925	47673945	151002_180K_Arrays-81938	76.7599	-	76	GCCCACGCCAGGAGCAGGTTT	TAL1_Tiling	SuperEnhancerPromoters	743	1469	697.484	1341.51	0.943627	860	921	804.795	839.78	0.0613895						0.502508	7	21	0.176033
SP49	chr1	47673931	47673951	151002_180K_Arrays-136982	83.3718	-	83	GTAGACTCCCACGCCAGGAGC	TAL1_Tiling	SuperEnhancerPromoters	249	317	233.746	289.489	0.308564	254	293	237.695	267.161	0.168597						0.238581	6	21	-0.0878951
SP49	chr1	47673936	47673956	151002_180K_Arrays-161572	87.5091	+	87	GTGGCGTGGGAGTCTACAGAA	TAL1_Tiling	SuperEnhancerPromoters	664	936	623.323	854.768	0.455552	664	710	621.377	647.387	0.0591608						0.257356	9	21	-0.0691192
SP49	chr1	47673937	47673957	151002_180K_Arrays-121853	83.3565	+	83	GGCGTGGGAGTCTACAGAAA	TAL1_Tiling	SuperEnhancerPromoters	315	661	295.703	603.634	1.02953	334	407	312.56	371.108	0.247706						0.638616	8	20	0.31214
SP49	chr1	47673937	47673957	151002_180K_Arrays-176539	88.6888	-	88	GTTTCTGTAGACTCCCACGCC	TAL1_Tiling	SuperEnhancerPromoters	462	588	433.698	536.97	0.30815	450	551	421.114	502.409	0.254652						0.281401	4	21	-0.0450744
SP49	chr1	47673946	47673966	151002_180K_Arrays-149123	79.6314	+	79	GTCTACAGAAAGGGCATCTC	TAL1_Tiling	SuperEnhancerPromoters	268	593	251.582	541.536	1.10603	235	209	219.915	190.569	-0.206633						0.449697	5	20	0.123221
SP49	chr1	47673951	47673971	151002_180K_Arrays-67695	72.1333	+	72	GCAGAAAGGGCATCTCAGGTG	TAL1_Tiling	SuperEnhancerPromoters	308	750	289.132	684.91	1.24419	432	356	404.269	324.605	-0.316629						0.463779	8	21	0.137303
SP49	chr1	47673957	47673977	151002_180K_Arrays-124941	81.1786	+	81	GGGCATCTCAGGTGTGGCAA	TAL1_Tiling	SuperEnhancerPromoters	136	310	127.669	283.096	1.14889	204	136	190.905	124.007	-0.622438						0.263225	8	20	-0.0632502
SP49	chr1	47673968	47673988	151002_180K_Arrays-166437	66.1845	+	66	GTGTGGCAAAGGCTCAGAGC	TAL1_Tiling	SuperEnhancerPromoters	321	745	301.336	680.344	1.17489	280	390	262.026	355.607	0.440572						0.807733	8	20	0.481257
SP49	chr1	47673981	47674001	151002_180K_Arrays-142931	69.5236	+	69	GTCAGAGCTGGAAAGTCAGAA	TAL1_Tiling	SuperEnhancerPromoters	155	243	145.505	221.911	0.608915	119	193	111.361	175.98	0.660164						0.63454	7	21	0.308064
SP49	chr1	47673999	47674019	151002_180K_Arrays-4197	83.322	+	83	GAAAGGATGCACTGGATCCCT	TAL1_Tiling	SuperEnhancerPromoters	451	685	423.372	625.551	0.563203	481	472	450.124	430.376	-0.064725						0.249239	6	21	-0.0772365
SP49	chr1	47674000	47674020	151002_180K_Arrays-12531	88.3542	+	88	GAAGGATGCACTGGATCCCTT	TAL1_Tiling	SuperEnhancerPromoters	145	111	136.117	101.367	-0.425266	155	202	145.05	184.186	0.344612						-0.0403271	6	21	-0.366803
SP49	chr1	47674001	47674021	151002_180K_Arrays-41430	87.3763	+	87	GAGGATGCACTGGATCCCTTG	TAL1_Tiling	SuperEnhancerPromoters	202	263	189.625	240.175	0.340934	189	118	176.868	107.594	-0.717074						-0.18807	7	21	-0.514546
SP49	chr1	47674010	47674030	151002_180K_Arrays-160607	81.483	+	81	GTGGATCCCTTGGGGAGCTCG	TAL1_Tiling	SuperEnhancerPromoters	415	156	389.577	142.461	-1.45134	309	126	289.165	114.888	-1.33166						-1.3915	9	21	-1.71797
SP49	chr1	47674011	47674031	151002_180K_Arrays-117745	91.3209	+	91	GGATCCCTTGGGGAGCTCGA	TAL1_Tiling	SuperEnhancerPromoters	622	1182	583.896	1079.42	0.88647	707	802	661.616	731.274	0.144417						0.515444	8	20	0.188968
SP49	chr1	47674018	47674038	151002_180K_Arrays-43718	81.2027	-	81	GAGGGCCCTCGAGCTCCCCAA	TAL1_Tiling	SuperEnhancerPromoters	1025	1996	962.209	1822.77	0.921715	1255	1223	1174.44	1115.15	-0.074738						0.423488	6	21	0.0970127
SP49	chr1	47674019	47674039	151002_180K_Arrays-13147	81.1146	-	81	GAAGGGCCCTCGAGCTCCCCA	TAL1_Tiling	SuperEnhancerPromoters	778	1583	730.34	1445.62	0.985046	848	885	793.565	806.954	0.0241382						0.504592	6	21	0.178116
SP49	chr1	47674020	47674040	151002_180K_Arrays-126369	84.6402	+	84	GGGGAGCTCGAGGGCCCTTC	TAL1_Tiling	SuperEnhancerPromoters	528	1146	495.655	1046.54	1.07822	630	610	589.559	556.206	-0.0840176						0.497103	9	20	0.170628
SP49	chr1	47674021	47674041	151002_180K_Arrays-124063	84.5488	+	84	GGGAGCTCGAGGGCCCTTCA	TAL1_Tiling	SuperEnhancerPromoters	543	775	509.736	707.741	0.473471	643	618	601.725	563.5	-0.0946869						0.189392	8	20	-0.137084
SP49	chr1	47674029	47674049	151002_180K_Arrays-43727	59.141	+	59	GAGGGCCCTTCAGGGAGAAG	TAL1_Tiling	SuperEnhancerPromoters	823	736	772.583	672.125	-0.20096	799	451	747.711	411.228	-0.862543						-0.531751	9	20	-0.858227
SP49	chr1	47674033	47674053	151002_180K_Arrays-85502	50.2282	+	50	GCCCTTCAGGGAGAAGAGGA	TAL1_Tiling	SuperEnhancerPromoters	297	81	278.806	73.9703	-1.91424	343	48	320.982	43.767	-2.87458						-2.39441	8	20	-2.72089
SP49	chr1	47674037	47674057	151002_180K_Arrays-145594	64.8372	-	64	GTCCATCCTCTTCTCCCTGAA	TAL1_Tiling	SuperEnhancerPromoters	1176	1871	1103.96	1708.62	0.630148	1248	1426	1167.89	1300.25	0.154881						0.392515	2	21	0.0660391
SP49	chr1	47674038	47674058	151002_180K_Arrays-101977	51.6532	-	51	GCTCCATCCTCTTCTCCCTGA	TAL1_Tiling	SuperEnhancerPromoters	1030	1475	966.902	1346.99	0.478298	997	893	933.001	814.249	-0.196408						0.140945	2	21	-0.185531
SP49	chr1	47674052	47674072	151002_180K_Arrays-56001	79.5	+	79	GATGGAGCAGTGTTGTCACTC	TAL1_Tiling	SuperEnhancerPromoters	807	1011	757.563	923.259	0.285369	670	830	626.991	756.805	0.271475						0.278422	7	21	-0.0480534
SP49	chr1	47674068	47674088	151002_180K_Arrays-27860	83.3416	+	83	GACTCTGGTCTTGACTCAGTG	TAL1_Tiling	SuperEnhancerPromoters	328	548	307.907	500.441	0.700707	467	335	437.022	305.457	-0.516736						0.0919853	6	21	-0.23449
SP49	chr1	47674098	47674118	151002_180K_Arrays-115178	82.1365	+	82	GGACGCTCCCTGGAAAGCAC	TAL1_Tiling	SuperEnhancerPromoters	277	553	260.031	505.007	0.95762	261	314	244.246	286.309	0.22924						0.59343	6	20	0.266954
SP49	chr1	47674099	47674119	151002_180K_Arrays-25967	75.2659	+	75	GACGCTCCCTGGAAAGCACA	TAL1_Tiling	SuperEnhancerPromoters	315	403	295.703	368.025	0.315655	279	337	261.09	307.281	0.235008						0.275332	5	20	-0.051144
SP49	chr1	47674103	47674123	151002_180K_Arrays-102408	62.1798	+	62	GCTCCCTGGAAAGCACAGGGA	TAL1_Tiling	SuperEnhancerPromoters	220	318	206.523	290.402	0.49175	231	288	216.172	262.602	0.280701						0.386226	7	21	0.0597499
SP49	chr1	47674104	47674124	151002_180K_Arrays-146642	68.5287	+	68	GTCCCTGGAAAGCACAGGGAT	TAL1_Tiling	SuperEnhancerPromoters	106	144	99.5065	131.503	0.402231	147	156	137.564	142.243	0.0482549						0.225243	7	21	-0.101233
SP49	chr1	47674108	47674128	151002_180K_Arrays-82644	69.4618	-	69	GCCCATCCCTGTGCTTTCCA	TAL1_Tiling	SuperEnhancerPromoters	975	1536	915.272	1402.7	0.615931	969	1287	906.798	1173.5	0.371968						0.49395	3	20	0.167474
SP49	chr1	47674109	47674129	151002_180K_Arrays-113284	51.1775	+	51	GGAAAGCACAGGGATGGGCA	TAL1_Tiling	SuperEnhancerPromoters	337	724	316.355	661.167	1.06347	369	401	345.313	365.637	0.0825064						0.572987	9	20	0.246512
SP49	chr1	47674109	47674129	151002_180K_Arrays-157549	65.9031	-	65	GTGCCCATCCCTGTGCTTTCC	TAL1_Tiling	SuperEnhancerPromoters	462	925	433.698	844.723	0.961787	512	459	479.134	418.522	-0.195125						0.383331	4	21	0.0568557
SP49	chr1	47674110	47674130	151002_180K_Arrays-3683	58.2274	+	58	GAAAGCACAGGGATGGGCAC	TAL1_Tiling	SuperEnhancerPromoters	331	461	310.723	420.992	0.438162	256	343	239.567	312.752	0.38459						0.411376	8	20	0.0849004
SP49	chr1	47674116	47674136	151002_180K_Arrays-21340	80.4332	+	80	GACAGGGATGGGCACGGGACC	TAL1_Tiling	SuperEnhancerPromoters	382	452	358.599	412.773	0.202977	360	330	336.891	300.898	-0.163006						0.0199856	10	21	-0.30649
SP49	chr1	47674165	47674185	151002_180K_Arrays-158780	82.6224	-	82	GTGCTCTGAGGGGCGTGGACA	TAL1_Tiling	SuperEnhancerPromoters	398	581	373.619	530.577	0.505997	493	498	461.353	454.083	-0.0229169						0.24154	10	21	-0.0849358
SP49	chr1	47674166	47674186	151002_180K_Arrays-145081	78.2251	+	78	GTCCACGCCCCTCAGAGCAC	TAL1_Tiling	SuperEnhancerPromoters	745	1173	699.361	1071.2	0.615118	587	806	549.319	734.921	0.419944						0.517531	4	20	0.191055
SP49	chr1	47674166	47674186	151002_180K_Arrays-158781	87.5812	-	87	GTGCTCTGAGGGGCGTGGAC	TAL1_Tiling	SuperEnhancerPromoters	352	504	330.437	460.26	0.478075	352	469	329.404	427.64	0.376537						0.427306	10	20	0.100831
SP49	chr1	47674167	47674187	151002_180K_Arrays-145082	78.6693	+	78	GTCCACGCCCCTCAGAGCACT	TAL1_Tiling	SuperEnhancerPromoters	224	377	210.278	344.282	0.711293	181	207	169.381	188.745	0.156166						0.433729	4	21	0.107254
SP49	chr1	47674171	47674191	151002_180K_Arrays-145963	69.4175	-	69	GTCCCAGTGCTCTGAGGGGCG	TAL1_Tiling	SuperEnhancerPromoters	561	700	526.633	639.25	0.279581	551	456	515.63	415.787	-0.310494						-0.0154562	9	21	-0.341932
SP49	chr1	47674176	47674196	151002_180K_Arrays-56327	72.2602	-	72	GATGGCTCCCAGTGCTCTGAG	TAL1_Tiling	SuperEnhancerPromoters	854	1545	801.684	1410.92	0.815526	808	888	756.133	809.69	0.0987294						0.457128	7	21	0.130652
SP49	chr1	47674177	47674197	151002_180K_Arrays-56328	74.2204	-	74	GATGGCTCCCAGTGCTCTGA	TAL1_Tiling	SuperEnhancerPromoters	321	608	301.336	555.234	0.881725	317	389	296.651	354.695	0.257812						0.569769	6	20	0.243293
SP49	chr1	47674178	47674198	151002_180K_Arrays-156023	66.4896	-	66	GTGATGGCTCCCAGTGCTCTG	TAL1_Tiling	SuperEnhancerPromoters	281	552	263.786	504.094	0.934325	480	378	449.188	344.665	-0.382123						0.276101	7	21	-0.0503747
SP49	chr1	47674179	47674199	151002_180K_Arrays-33311	72.2181	+	72	GAGAGCACTGGGAGCCATCAA	TAL1_Tiling	SuperEnhancerPromoters	549	941	515.368	859.334	0.737616	605	695	566.164	633.71	0.162603						0.450109	7	21	0.123633
SP49	chr1	47674180	47674200	151002_180K_Arrays-36117	76.3678	+	76	GAGCACTGGGAGCCATCAAA	TAL1_Tiling	SuperEnhancerPromoters	377	582	353.905	531.49	0.586682	399	366	373.387	333.723	-0.16202						0.212331	6	20	-0.114145
SP49	chr1	47674192	47674212	151002_180K_Arrays-80832	84.5599	+	84	GCCATCAAAGGGAGTGATTGA	TAL1_Tiling	SuperEnhancerPromoters	281	617	263.786	563.453	1.09493	367	321	343.442	292.692	-0.230682						0.432123	7	21	0.105647
SP49	chr1	47674195	47674215	151002_180K_Arrays-91274	82.6008	-	82	GCCTTCAATCACTCCCTTTGA	TAL1_Tiling	SuperEnhancerPromoters	689	799	646.792	729.658	0.173918	662	633	619.505	577.178	-0.102101						0.0359089	2	21	-0.290567
SP49	chr1	47674210	47674230	151002_180K_Arrays-12836	81.3709	+	81	GAAGGCTAATCACAGCCACT	TAL1_Tiling	SuperEnhancerPromoters	499	742	468.431	677.605	0.532606	401	373	375.259	340.106	-0.141902						0.195352	4	20	-0.131123
SP49	chr1	47674211	47674231	151002_180K_Arrays-12837	69.3525	+	69	GAAGGCTAATCACAGCCACTT	TAL1_Tiling	SuperEnhancerPromoters	114	113	107.016	103.193	-0.0524841	68	84	63.6349	76.5923	0.26738						0.107448	4	21	-0.219028
SP49	chr1	47674218	47674238	151002_180K_Arrays-52013	66.7586	+	66	GATCACAGCCACTTGGGTCTG	TAL1_Tiling	SuperEnhancerPromoters	570	831	535.082	758.881	0.504113	568	566	531.539	516.086	-0.0425639						0.230775	6	21	-0.0957009
SP49	chr1	47674221	47674241	151002_180K_Arrays-20921	74.1504	+	74	GACAGCCACTTGGGTCTGAGG	TAL1_Tiling	SuperEnhancerPromoters	154	207	144.566	189.035	0.386927	196	247	183.418	225.218	0.296182						0.341555	8	21	0.0150792
SP49	chr1	47674222	47674242	151002_180K_Arrays-69861	57.4128	+	57	GCAGCCACTTGGGTCTGAGGA	TAL1_Tiling	SuperEnhancerPromoters	453	805	425.249	735.137	0.789705	406	557	379.938	507.88	0.418723						0.604214	8	21	0.277738
SP49	chr1	47674228	47674248	151002_180K_Arrays-129649	78.142	-	78	GGTCCCTCCTCAGACCCAAG	TAL1_Tiling	SuperEnhancerPromoters	669	1032	628.017	942.437	0.585592	667	751	624.184	684.771	0.133651						0.359621	4	20	0.0331458
SP49	chr1	47674242	47674262	151002_180K_Arrays-123684	58.3059	+	58	GGGACCTGTCTCTCTCTCTG	TAL1_Tiling	SuperEnhancerPromoters	703	1233	659.934	1125.99	0.770803	655	795	612.954	724.891	0.241985						0.506394	5	20	0.179918
SP49	chr1	47674249	47674269	151002_180K_Arrays-128039	58.3085	-	58	GGGTCCTCAGAGAGAGAGAC	TAL1_Tiling	SuperEnhancerPromoters	465	464	436.514	423.731	-0.042879	425	280	397.718	255.308	-0.639511						-0.341195	8	20	-0.667671
SP49	chr1	47674256	47674276	151002_180K_Arrays-150265	70.4606	+	70	GTCTCTGAGGACCCTCCAGCA	TAL1_Tiling	SuperEnhancerPromoters	550	656	516.307	599.068	0.214491	491	663	459.482	604.532	0.395811						0.305151	5	21	-0.0213247
SP49	chr1	47674267	47674287	151002_180K_Arrays-88762	77.3412	+	77	GCCTCCAGCAAGGACAAGTGC	TAL1_Tiling	SuperEnhancerPromoters	423	826	397.087	754.315	0.925711	393	537	367.773	489.643	0.412918						0.669314	6	21	0.342839
SP49	chr1	47674269	47674289	151002_180K_Arrays-105926	70.8114	-	70	GCTGCACTTGTCCTTGCTGGA	TAL1_Tiling	SuperEnhancerPromoters	723	904	678.709	825.545	0.282554	619	682	579.265	621.856	0.102357						0.192456	6	21	-0.13402
SP49	chr1	47674270	47674290	151002_180K_Arrays-89995	74.2668	-	74	GCCTGCACTTGTCCTTGCTGG	TAL1_Tiling	SuperEnhancerPromoters	2207	3201	2071.8	2923.2	0.496663	2130	2371	1993.27	2161.91	0.117167						0.306915	6	21	-0.0195606
SP49	chr1	47674305	47674325	151002_180K_Arrays-155972	63.1167	-	63	GTGATGCTAATGAGGCAGGG	TAL1_Tiling	SuperEnhancerPromoters	373	540	350.15	493.135	0.494011	374	404	349.992	368.372	0.073842						0.283926	9	20	-0.0425493
SP49	chr1	47674308	47674328	151002_180K_Arrays-166850	79.2438	-	79	GTGTGTGATGCTAATGAGGCA	TAL1_Tiling	SuperEnhancerPromoters	365	438	342.64	399.988	0.223261	279	305	261.09	278.103	0.0910691						0.157165	8	21	-0.16931
SP49	chr1	47674309	47674329	151002_180K_Arrays-109815	80.6769	-	80	GCTGTGTGATGCTAATGAGGC	TAL1_Tiling	SuperEnhancerPromoters	271	439	254.399	400.901	0.656155	344	463	321.918	422.169	0.391129						0.523642	8	21	0.197166
SP49	chr1	47674313	47674333	151002_180K_Arrays-71929	80.649	-	80	GCAGGCTGTGTGATGCTAATG	TAL1_Tiling	SuperEnhancerPromoters	972	1190	912.455	1086.72	0.25216	715	887	669.103	808.778	0.273516						0.262838	8	21	-0.0636376
SP49	chr1	47674318	47674338	151002_180K_Arrays-74566	68.2689	+	68	GCATCACACAGCCTGCCAGC	TAL1_Tiling	SuperEnhancerPromoters	572	1189	536.959	1085.81	1.01589	594	577	555.87	526.116	-0.0793666						0.468261	4	20	0.141785
SP49	chr1	47674345	47674365	151002_180K_Arrays-91428	55.7245	+	55	GCCTTCCTCGCCTCTGCAGCC	TAL1_Tiling	SuperEnhancerPromoters	903	1492	847.682	1362.52	0.684677	838	939	784.207	856.192	0.1267						0.405688	4	21	0.0792126
SP49	chr1	47674352	47674372	151002_180K_Arrays-173493	76.1234	-	76	GTTGCCGGGCTGCAGAGGCG	TAL1_Tiling	SuperEnhancerPromoters	379	623	355.782	568.932	0.677261	343	187	320.982	170.509	-0.912645						-0.117692	10	20	-0.444168
SP49	chr1	47674352	47674372	151002_180K_Arrays-93939	91.8849	+	91	GCGCCTCTGCAGCCCGGCAAC	TAL1_Tiling	SuperEnhancerPromoters	569	1076	534.143	982.618	0.879404	563	775	526.86	706.655	0.423586						0.651495	6	21	0.32502
SP49	chr1	47674357	47674377	151002_180K_Arrays-145533	78.1884	-	78	GTCCAGTTGCCGGGCTGCAG	TAL1_Tiling	SuperEnhancerPromoters	683	806	641.159	736.05	0.199121	778	610	728.059	556.206	-0.388436						-0.0946574	8	20	-0.421133
SP49	chr1	47674365	47674385	151002_180K_Arrays-95385	75.6127	+	75	GCGGCAACTGGACCAGCCAGC	TAL1_Tiling	SuperEnhancerPromoters	1227	1896	1151.83	1731.45	0.588051	1131	1442	1058.4	1314.83	0.312997						0.450524	7	21	0.124048
SP49	chr1	47674366	47674386	151002_180K_Arrays-118448	67.6048	+	67	GGCAACTGGACCAGCCAGCC	TAL1_Tiling	SuperEnhancerPromoters	332	443	311.662	404.554	0.37635	238	275	222.722	250.749	0.170995						0.273673	6	20	-0.052803
SP49	chr1	47674366	47674386	151002_180K_Arrays-122665	78.7697	-	78	GGCTGGCTGGTCCAGTTGCC	TAL1_Tiling	SuperEnhancerPromoters	831	1254	780.093	1145.17	0.553844	853	827	798.244	754.069	-0.0821334						0.235855	8	20	-0.0906204
SP49	chr1	47674367	47674387	151002_180K_Arrays-96080	82.7282	-	82	GCGGCTGGCTGGTCCAGTTGC	TAL1_Tiling	SuperEnhancerPromoters	467	605	438.392	552.494	0.33374	323	469	302.266	427.64	0.500579						0.417159	9	21	0.0906835
SP49	chr1	47674372	47674392	151002_180K_Arrays-159869	80.5132	+	80	GTGGACCAGCCAGCCGGGCTC	TAL1_Tiling	SuperEnhancerPromoters	908	1529	852.376	1396.3	0.712051	870	991	814.153	903.606	0.150395						0.431223	8	21	0.104747
SP49	chr1	47674379	47674399	151002_180K_Arrays-143171	72.6462	-	72	GTCAGCCAGAGCCCGGCTGGC	TAL1_Tiling	SuperEnhancerPromoters	927	1514	870.212	1382.61	0.667951	898	1033	840.356	941.903	0.164578						0.416264	8	21	0.0897887
SP49	chr1	47674383	47674403	151002_180K_Arrays-125741	64.3573	-	64	GGGCTCAGCCAGAGCCCGGC	TAL1_Tiling	SuperEnhancerPromoters	393	571	368.925	521.445	0.499188	476	536	445.445	488.732	0.133796						0.316492	8	20	-0.00998329
SP49	chr1	47674387	47674407	151002_180K_Arrays-174429	56.2077	-	56	GTTGGGGCTCAGCCAGAGCC	TAL1_Tiling	SuperEnhancerPromoters	168	220	157.708	200.907	0.349269	234	247	218.979	225.218	0.0405275						0.194898	8	20	-0.131577
SP49	chr1	47674397	47674417	151002_180K_Arrays-37373	72.2925	+	72	GAGCCCCAACCCAGCAGATG	TAL1_Tiling	SuperEnhancerPromoters	289	532	271.296	485.83	0.840584	277	420	259.219	382.961	0.563028						0.701806	5	20	0.37533
SP49	chr1	47674403	47674423	151002_180K_Arrays-129541	81.3703	-	81	GGTCCACATCTGCTGGGTTG	TAL1_Tiling	SuperEnhancerPromoters	299	547	280.683	499.528	0.831622	294	250	275.128	227.953	-0.271363						0.28013	7	20	-0.0463461
SP49	chr1	47674404	47674424	151002_180K_Arrays-127986	70.6647	-	70	GGGTCCACATCTGCTGGGTT	TAL1_Tiling	SuperEnhancerPromoters	639	1106	599.855	1010.01	0.75169	694	560	649.451	510.615	-0.346984						0.202353	7	20	-0.124122
SP49	chr1	47674405	47674425	151002_180K_Arrays-44560	78.3596	-	78	GAGGGTCCACATCTGCTGGGT	TAL1_Tiling	SuperEnhancerPromoters	765	1143	718.136	1043.8	0.539521	676	758	632.606	691.154	0.1277						0.33361	8	21	0.00713446
SP49	chr1	47674407	47674427	151002_180K_Arrays-79464	86.6043	+	86	GCCAGCAGATGTGGACCCTAA	TAL1_Tiling	SuperEnhancerPromoters	470	621	441.208	567.106	0.362159	531	549	496.914	500.585	0.0106193						0.186389	6	21	-0.140086
SP49	chr1	47674408	47674428	151002_180K_Arrays-69518	86.708	+	86	GCAGCAGATGTGGACCCTAAA	TAL1_Tiling	SuperEnhancerPromoters	383	643	359.537	587.196	0.707701	347	415	324.725	378.402	0.220701						0.464201	6	21	0.137725
SP49	chr1	47674409	47674429	151002_180K_Arrays-36265	78.4193	+	78	GAGCAGATGTGGACCCTAAAG	TAL1_Tiling	SuperEnhancerPromoters	191	168	179.299	153.42	-0.224884	124	259	116.04	236.16	1.02514						0.400126	7	21	0.0736506
SP49	chr1	47674409	47674429	151002_180K_Arrays-112456	83.6209	-	83	GCTTTAGGGTCCACATCTGCT	TAL1_Tiling	SuperEnhancerPromoters	910	1129	854.253	1031.02	0.271334	926	1086	866.558	990.229	0.192465						0.231899	5	21	-0.0945762
SP49	chr1	47674410	47674430	151002_180K_Arrays-91865	74.6955	-	74	GCCTTTAGGGTCCACATCTGC	TAL1_Tiling	SuperEnhancerPromoters	550	771	516.307	704.088	0.447526	510	584	477.262	532.499	0.157996						0.302761	5	21	-0.0237145
SP49	chr1	47674416	47674436	151002_180K_Arrays-159887	81.2634	+	81	GTGGACCCTAAAGGGGCCCA	TAL1_Tiling	SuperEnhancerPromoters	405	693	380.19	632.857	0.73516	468	508	437.958	463.201	0.080845						0.408003	7	20	0.081527
SP49	chr1	47674424	47674444	151002_180K_Arrays-174136	86.8612	-	86	GTTGGCCATGGGCCCCTTTA	TAL1_Tiling	SuperEnhancerPromoters	670	657	628.956	599.981	-0.0680408	666	408	623.248	372.02	-0.744428						-0.406234	6	20	-0.73271
SP49	chr1	47674425	47674445	151002_180K_Arrays-167374	86.8859	-	86	GTGTTGGCCATGGGCCCCTTT	TAL1_Tiling	SuperEnhancerPromoters	1195	2084	1121.79	1903.14	0.762572	1383	1627	1294.22	1483.52	0.196938						0.479755	7	21	0.153279
SP49	chr1	47674435	47674455	151002_180K_Arrays-130931	74.3216	-	74	GGTGGGAGGCTGTTGGCCAT	TAL1_Tiling	SuperEnhancerPromoters	220	353	206.523	322.364	0.642392	304	349	284.486	318.223	0.161681						0.402036	10	20	0.0755605
SP49	chr1	47674455	47674475	151002_180K_Arrays-146267	70.5319	+	70	GTCCCCTCAAAAAAACAAGCC	TAL1_Tiling	SuperEnhancerPromoters	167	195	156.77	178.077	0.183853	133	224	124.462	204.246	0.714597						0.449225	2	21	0.12275
SP49	chr1	47674476	47674496	151002_180K_Arrays-71159	76.9026	-	76	GCAGGACAGGCGGTGGTTGCC	TAL1_Tiling	SuperEnhancerPromoters	698	1172	655.241	1070.29	0.707901	629	849	588.623	774.129	0.39523						0.551565	10	21	0.225089
SP49	chr1	47674493	47674513	151002_180K_Arrays-106577	84.4705	+	84	GCTGCCTGCCCCACCCCGTGT	TAL1_Tiling	SuperEnhancerPromoters	2537	3851	2381.58	3516.79	0.562337	2365	2546	2213.19	2321.48	0.0689172						0.315627	5	21	-0.0108488
SP49	chr1	47674503	47674523	151002_180K_Arrays-115926	76.1279	-	76	GGAGAGGCCTACACGGGGTG	TAL1_Tiling	SuperEnhancerPromoters	507	695	475.941	634.684	0.415254	677	434	633.542	395.727	-0.678936						-0.131841	10	20	-0.458316
SP49	chr1	47674504	47674524	151002_180K_Arrays-40796	88.2331	-	88	GAGGAGAGGCCTACACGGGGT	TAL1_Tiling	SuperEnhancerPromoters	724	1053	679.648	961.614	0.500671	716	630	670.039	574.442	-0.222083						0.139294	10	21	-0.187182
SP49	chr1	47674505	47674525	151002_180K_Arrays-12332	90.0514	-	90	GAAGGAGAGGCCTACACGGGG	TAL1_Tiling	SuperEnhancerPromoters	464	791	435.575	722.352	0.72978	524	508	490.363	463.201	-0.0822133						0.323783	10	21	-0.00269243
SP49	chr1	47674508	47674528	151002_180K_Arrays-134978	92.125	-	92	GTACAAGGAGAGGCCTACACG	TAL1_Tiling	SuperEnhancerPromoters	911	1034	855.192	944.263	0.14294	706	1016	660.68	926.402	0.487685						0.315313	7	21	-0.0111629
SP49	chr1	47674509	47674529	151002_180K_Arrays-50150	85.4587	-	85	GATACAAGGAGAGGCCTACAC	TAL1_Tiling	SuperEnhancerPromoters	233	441	218.726	402.727	0.880676	210	364	196.52	331.9	0.756074						0.818375	6	21	0.491899
SP49	chr1	47674510	47674530	151002_180K_Arrays-15187	81.4431	-	81	GAATACAAGGAGAGGCCTACA	TAL1_Tiling	SuperEnhancerPromoters	132	232	123.914	211.866	0.773814	139	163	130.077	148.625	0.192312						0.483063	6	21	0.156587
SP49	chr1	47674519	47674539	151002_180K_Arrays-151101	85.2018	-	85	GTCTGGCCACAATACAAGGAG	TAL1_Tiling	SuperEnhancerPromoters	279	352	261.908	321.451	0.295537	250	297	233.952	270.808	0.21106						0.253299	6	21	-0.0731771
SP49	chr1	47674524	47674544	151002_180K_Arrays-70914	79.6242	-	79	GCAGCTTCTGGCCACAATACA	TAL1_Tiling	SuperEnhancerPromoters	385	471	361.415	430.124	0.251096	316	387	295.715	352.872	0.254934						0.253015	4	21	-0.0734609
SP49	chr1	47674530	47674550	151002_180K_Arrays-161149	58.1546	+	58	GTGGCCAGAAGCTGCTGCAG	TAL1_Tiling	SuperEnhancerPromoters	314	536	294.764	489.483	0.731695	306	315	286.357	287.221	0.00434517						0.36802	8	20	0.0415446
SP49	chr1	47674537	47674557	151002_180K_Arrays-174126	67.8192	-	67	GTTGGCCACTGCAGCAGCTTC	TAL1_Tiling	SuperEnhancerPromoters	467	714	438.392	652.035	0.572728	492	474	460.418	432.199	-0.0912463						0.240741	6	21	-0.0857346
SP49	chr1	47674545	47674565	151002_180K_Arrays-156998	79.3847	+	79	GTGCAGTGGCCAAAAACCCAA	TAL1_Tiling	SuperEnhancerPromoters	633	832	594.222	759.794	0.354605	597	651	558.677	593.59	0.0874516						0.221028	5	21	-0.105447
SP49	chr1	47674552	47674572	151002_180K_Arrays-76909	90.3094	+	90	GCCAAAAACCCAAAGGACGC	TAL1_Tiling	SuperEnhancerPromoters	102	203	95.7515	185.382	0.953138	185	212	173.124	193.304	0.159064						0.556101	4	20	0.229625
SP49	chr1	47674578	47674598	151002_180K_Arrays-65145	83.5765	+	83	GCACATAGAATCCCTGAATGT	TAL1_Tiling	SuperEnhancerPromoters	666	1071	625.201	978.052	0.645591	662	894	619.505	815.161	0.395969						0.52078	4	21	0.194304
SP49	chr1	47674586	47674606	151002_180K_Arrays-52921	95.8119	+	95	GATCCCTGAATGTCGGTGCTT	TAL1_Tiling	SuperEnhancerPromoters	252	476	236.563	434.69	0.877765	259	230	242.374	209.717	-0.208793						0.334486	6	21	0.00801009
SP49	chr1	47674587	47674607	151002_180K_Arrays-146600	94.9063	+	94	GTCCCTGAATGTCGGTGCTTA	TAL1_Tiling	SuperEnhancerPromoters	151	220	141.75	200.907	0.503182	200	203	187.162	185.098	-0.0159953						0.243593	6	21	-0.0828824
SP49	chr1	47674591	47674611	151002_180K_Arrays-24121	94.6394	-	94	GACCCTAAGCACCGACATTCA	TAL1_Tiling	SuperEnhancerPromoters	714	980	670.26	894.95	0.417085	739	669	691.562	610.003	-0.181043						0.118021	3	21	-0.208455
SP49	chr1	47674592	47674612	151002_180K_Arrays-65838	95.8282	-	95	GCACCCTAAGCACCGACATTC	TAL1_Tiling	SuperEnhancerPromoters	448	1424	420.556	1300.42	1.62861	502	569	469.776	518.821	0.143266						0.885936	3	21	0.55946
SP49	chr1	47674593	47674613	151002_180K_Arrays-17432	86.3714	+	86	GAATGTCGGTGCTTAGGGTGA	TAL1_Tiling	SuperEnhancerPromoters	505	624	474.064	569.845	0.26549	483	617	451.995	562.588	0.315772						0.290631	9	21	-0.0358447
SP49	chr1	47674638	47674658	151002_180K_Arrays-88227	87.68	-	87	GCCTAGTAGCAGGTAAAAGTT	TAL1_Tiling	SuperEnhancerPromoters	181	366	169.912	334.236	0.976081	282	180	263.898	164.126	-0.685173						0.145454	6	21	-0.181022
SP49	chr1	47674639	47674659	151002_180K_Arrays-88226	87.3482	-	87	GCCTAGTAGCAGGTAAAAGT	TAL1_Tiling	SuperEnhancerPromoters	738	892	692.79	814.587	0.23365	801	1038	749.582	946.462	0.336457						0.285054	6	20	-0.0414221
SP49	chr1	47674664	47674684	151002_180K_Arrays-36175	70.1998	+	70	GAGCAGAATCTTACAATCTG	TAL1_Tiling	SuperEnhancerPromoters	93	142	87.3028	129.676	0.570815	107	120	100.131	109.418	0.127949						0.349382	4	20	0.0229062
SP49	chr1	47674665	47674685	151002_180K_Arrays-36174	79.4146	+	79	GAGCAGAATCTTACAATCTGA	TAL1_Tiling	SuperEnhancerPromoters	155	219	145.505	199.994	0.45889	164	158	153.473	144.066	-0.0912463						0.183822	4	21	-0.142654
SP49	chr1	47674671	47674691	151002_180K_Arrays-53952	83.62	+	83	GATCTTACAATCTGAGGGTGT	TAL1_Tiling	SuperEnhancerPromoters	646	807	606.426	736.964	0.281261	687	806	642.9	734.921	0.192995						0.237128	6	21	-0.0893476
SP49	chr1	47674724	47674744	151002_180K_Arrays-109964	84.1448	+	84	GCTGTTGCCAAACAATAGAA	TAL1_Tiling	SuperEnhancerPromoters	289	358	271.296	326.931	0.269117	278	329	260.155	299.986	0.205528						0.237322	4	20	-0.0891533
SP49	chr1	47674735	47674755	151002_180K_Arrays-19263	77.642	+	77	GACAATAGAATGGCAGCCTCT	TAL1_Tiling	SuperEnhancerPromoters	506	881	475.002	804.541	0.760232	562	577	525.924	526.116	0.000526179						0.380379	5	21	0.0539032
SP49	chr1	47674752	47674772	151002_180K_Arrays-151981	86.3401	+	86	GTCTTGGAGTGCCAGCCGCCC	TAL1_Tiling	SuperEnhancerPromoters	183	448	171.789	409.12	1.25188	257	223	240.503	203.334	-0.2422						0.504841	7	21	0.178366
SP49	chr1	47674753	47674773	151002_180K_Arrays-162627	90.1689	-	90	GTGGGCGGCTGGCACTCCAAG	TAL1_Tiling	SuperEnhancerPromoters	450	681	422.433	621.899	0.557957	389	336	364.029	306.369	-0.248784						0.154586	9	21	-0.171889
SP49	chr1	47674765	47674785	151002_180K_Arrays-27142	80.6768	-	80	GACTCAAAGTCCTGGGCGGC	TAL1_Tiling	SuperEnhancerPromoters	513	651	481.574	594.502	0.303926	541	585	506.272	533.41	0.075333						0.189629	7	20	-0.136846
SP49	chr1	47674769	47674789	151002_180K_Arrays-141575	70.3049	-	70	GTCAAGACTCAAAGTCCTGGG	TAL1_Tiling	SuperEnhancerPromoters	62	89	58.2019	81.276	0.481764	60	61	56.1485	55.6206	-0.0136283						0.234068	6	21	-0.0924078
SP49	chr1	47674771	47674791	151002_180K_Arrays-71209	75.3407	+	75	GCAGGACTTTGAGTCTTGAGC	TAL1_Tiling	SuperEnhancerPromoters	512	628	480.635	573.498	0.254848	506	644	473.519	587.207	0.310448						0.282648	7	21	-0.0438277
SP49	chr1	47674772	47674792	151002_180K_Arrays-158598	58.6804	-	58	GTGCTCAAGACTCAAAGTCCT	TAL1_Tiling	SuperEnhancerPromoters	276	378	259.092	345.195	0.413945	312	281	291.972	256.219	-0.188451						0.112747	4	21	-0.213729
SP49	chr1	47674772	47674792	151002_180K_Arrays-40667	75.4169	+	75	GAGGACTTTGAGTCTTGAGCA	TAL1_Tiling	SuperEnhancerPromoters	225	276	211.217	252.047	0.25497	170	191	159.087	174.156	0.130563						0.192767	7	21	-0.133709
SP49	chr1	47674773	47674793	151002_180K_Arrays-106860	67.3841	-	67	GCTGCTCAAGACTCAAAGTCC	TAL1_Tiling	SuperEnhancerPromoters	489	760	459.044	694.043	0.596392	494	639	462.289	582.648	0.33383						0.465111	4	21	0.138635
SP49	chr1	47674777	47674797	151002_180K_Arrays-176742	71.448	+	71	GTTTGAGTCTTGAGCAGGGCT	TAL1_Tiling	SuperEnhancerPromoters	1325	1938	1243.83	1769.81	0.508803	1358	1387	1270.83	1264.68	-0.0069907						0.250906	8	21	-0.0755695
SP49	chr1	47674781	47674801	151002_180K_Arrays-47301	76.5696	+	76	GAGTCTTGAGCAGGGCTAGGC	TAL1_Tiling	SuperEnhancerPromoters	167	274	156.77	250.221	0.674555	169	125	158.152	113.977	-0.47257						0.100992	9	21	-0.225483
SP49	chr1	47674802	47674822	151002_180K_Arrays-129180	86.3375	+	86	GGTAGTGCATCAGAACTGTG	TAL1_Tiling	SuperEnhancerPromoters	753	1056	706.871	964.354	0.448115	649	573	607.339	522.469	-0.217158						0.115478	7	20	-0.210997
SP49	chr1	47674809	47674829	151002_180K_Arrays-74627	67.6797	+	67	GCATCAGAACTGTGAGGTCCC	TAL1_Tiling	SuperEnhancerPromoters	596	820	559.489	748.835	0.420539	584	578	546.512	527.028	-0.0523739						0.184082	6	21	-0.142393
SP49	chr1	47674818	47674838	151002_180K_Arrays-166024	87.5806	+	87	GTGTGAGGTCCCAGGCGATCC	TAL1_Tiling	SuperEnhancerPromoters	584	1147	548.224	1047.46	0.934052	566	568	529.667	517.91	-0.0323861						0.450833	8	21	0.124357
SP49	chr1	47674819	47674839	151002_180K_Arrays-155213	78.3384	+	78	GTGAGGTCCCAGGCGATCCT	TAL1_Tiling	SuperEnhancerPromoters	718	1151	674.015	1051.11	0.641059	794	724	743.032	660.152	-0.170624						0.235217	7	20	-0.0912583
SP49	chr1	47674828	47674848	151002_180K_Arrays-71790	81.5822	+	81	GCAGGCGATCCTGGGAAAGAT	TAL1_Tiling	SuperEnhancerPromoters	294	454	275.99	414.599	0.587103	304	371	284.486	338.283	0.249873						0.418488	8	21	0.0920123
SP49	chr1	47674829	47674849	151002_180K_Arrays-16427	91.288	-	91	GAATCTTTCCCAGGATCGCCT	TAL1_Tiling	SuperEnhancerPromoters	983	1887	922.782	1723.23	0.901058	1042	994	975.112	906.342	-0.105513						0.397773	4	21	0.0712971
SP49	chr1	47674830	47674850	151002_180K_Arrays-63775	92.5594	-	92	GCAATCTTTCCCAGGATCGCC	TAL1_Tiling	SuperEnhancerPromoters	353	548	331.375	500.441	0.594735	315	297	294.78	270.808	-0.122364						0.236185	4	21	-0.0902903
SP49	chr1	47674832	47674852	151002_180K_Arrays-92992	87.5133	+	87	GCGATCCTGGGAAAGATTGGC	TAL1_Tiling	SuperEnhancerPromoters	416	640	390.516	584.457	0.581715	414	447	387.425	407.58	0.0731691						0.327442	8	21	0.000966505
SP49	chr1	47674833	47674853	151002_180K_Arrays-53150	84.2034	+	84	GATCCTGGGAAAGATTGGCT	TAL1_Tiling	SuperEnhancerPromoters	223	373	209.339	340.629	0.702359	247	308	231.145	280.838	0.280944						0.491652	7	20	0.165176
SP49	chr1	47674834	47674854	151002_180K_Arrays-53149	79.3129	+	79	GATCCTGGGAAAGATTGGCTG	TAL1_Tiling	SuperEnhancerPromoters	349	477	327.62	435.603	0.410989	348	325	325.661	296.339	-0.136123						0.137433	8	21	-0.189042
SP49	chr1	47674839	47674859	151002_180K_Arrays-146105	76.5586	-	76	GTCCCCAGCCAATCTTTCCC	TAL1_Tiling	SuperEnhancerPromoters	409	699	383.945	638.336	0.733419	503	530	470.711	483.261	0.037959						0.385689	2	20	0.0592131
SP49	chr1	47674840	47674860	151002_180K_Arrays-113282	57.5	+	57	GGAAAGATTGGCTGGGGACT	TAL1_Tiling	SuperEnhancerPromoters	556	894	521.939	816.413	0.645417	528	556	494.107	506.968	0.0370719						0.341244	9	20	0.0147687
SP49	chr1	47674841	47674861	151002_180K_Arrays-3641	69.5122	+	69	GAAAGATTGGCTGGGGACTT	TAL1_Tiling	SuperEnhancerPromoters	132	153	123.914	139.722	0.173221	169	122	158.152	111.241	-0.507617						-0.167198	8	20	-0.493674
SP49	chr1	47674842	47674862	151002_180K_Arrays-3640	74.319	+	74	GAAAGATTGGCTGGGGACTTG	TAL1_Tiling	SuperEnhancerPromoters	470	833	441.208	760.707	0.785883	625	786	584.88	716.685	0.293198						0.53954	9	21	0.213065
SP49	chr1	47674882	47674902	151002_180K_Arrays-129998	88.7164	+	88	GGTCTGGATCCCACCTATTC	TAL1_Tiling	SuperEnhancerPromoters	876	1315	822.336	1200.88	0.546287	858	839	802.923	765.011	-0.0697818						0.238253	4	20	-0.0882231
SP49	chr1	47674883	47674903	151002_180K_Arrays-151064	93.5899	+	93	GTCTGGATCCCACCTATTCA	TAL1_Tiling	SuperEnhancerPromoters	1497	2206	1405.29	2014.55	0.519585	1557	1692	1457.05	1542.79	0.0824856						0.301036	3	20	-0.0254401
SP49	chr1	47674884	47674904	151002_180K_Arrays-151063	89.1755	+	89	GTCTGGATCCCACCTATTCAG	TAL1_Tiling	SuperEnhancerPromoters	938	1241	880.538	1133.3	0.36407	878	1157	821.639	1054.97	0.360621						0.362346	4	21	0.0358699
SP49	chr1	47674890	47674910	151002_180K_Arrays-145806	87.8408	+	87	GTCCCACCTATTCAGGGGTAA	TAL1_Tiling	SuperEnhancerPromoters	378	1019	354.844	930.565	1.39092	310	512	290.101	466.848	0.686401						1.03866	5	21	0.712186
SP49	chr1	47674893	47674913	151002_180K_Arrays-66063	93.3791	+	93	GCACCTATTCAGGGGTAATGG	TAL1_Tiling	SuperEnhancerPromoters	379	843	355.782	769.839	1.11356	541	596	506.272	543.44	0.102209						0.607885	7	21	0.28141
SP49	chr1	47674894	47674914	151002_180K_Arrays-24799	87.362	+	87	GACCTATTCAGGGGTAATGGA	TAL1_Tiling	SuperEnhancerPromoters	300	376	281.622	343.368	0.285997	345	331	322.854	301.81	-0.0972402						0.0943785	7	21	-0.232097
SP49	chr1	47674894	47674914	151002_180K_Arrays-145683	92.5577	-	92	GTCCATTACCCCTGAATAGGT	TAL1_Tiling	SuperEnhancerPromoters	353	533	331.375	486.743	0.554694	326	368	305.073	335.547	0.137359						0.346027	4	21	0.0195509
SP49	chr1	47674895	47674915	151002_180K_Arrays-88346	88.3124	+	88	GCCTATTCAGGGGTAATGGAG	TAL1_Tiling	SuperEnhancerPromoters	563	803	528.511	733.311	0.472492	631	690	590.495	629.151	0.0914813						0.281987	8	21	-0.044489
SP49	chr1	47674895	47674915	151002_180K_Arrays-102026	90.5552	-	90	GCTCCATTACCCCTGAATAGG	TAL1_Tiling	SuperEnhancerPromoters	514	931	482.512	850.202	0.81724	498	718	466.032	654.682	0.490363						0.653801	4	21	0.327326
SP49	chr1	47674896	47674916	151002_180K_Arrays-100469	79.2707	+	79	GCTATTCAGGGGTAATGGAGG	TAL1_Tiling	SuperEnhancerPromoters	293	449	275.051	410.033	0.576042	296	270	276.999	246.189	-0.170113						0.202964	9	21	-0.123511
SP49	chr1	47674897	47674917	151002_180K_Arrays-140756	67.2193	+	67	GTATTCAGGGGTAATGGAGGG	TAL1_Tiling	SuperEnhancerPromoters	378	614	354.844	560.713	0.660079	450	395	421.114	360.166	-0.225547						0.217266	10	21	-0.10921
SP49	chr1	47674898	47674918	151002_180K_Arrays-83687	90.818	-	90	GCCCCTCCATTACCCCTGAAT	TAL1_Tiling	SuperEnhancerPromoters	628	915	589.529	835.591	0.503234	657	678	614.826	618.209	0.00791689						0.255576	2	21	-0.0709002
SP49	chr1	47674941	47674961	151002_180K_Arrays-155618	86.1338	+	86	GTGATAGCCCATTGAACACAG	TAL1_Tiling	SuperEnhancerPromoters	564	947	529.449	864.814	0.707896	558	534	522.181	486.908	-0.1009						0.303498	5	21	-0.0229778
SP49	chr1	47674942	47674962	151002_180K_Arrays-29019	93.9118	-	93	GACTGTGTTCAATGGGCTATC	TAL1_Tiling	SuperEnhancerPromoters	680	1080	638.343	986.271	0.627652	635	708	594.238	645.563	0.119518						0.373585	6	21	0.047109
SP49	chr1	47674949	47674969	151002_180K_Arrays-76549	80.5655	+	80	GCATTGAACACAGTGGCTCCC	TAL1_Tiling	SuperEnhancerPromoters	771	1573	723.769	1436.49	0.988943	751	917	702.792	836.132	0.250634						0.619788	5	21	0.293313
SP49	chr1	47674950	47674970	151002_180K_Arrays-59107	73.2453	+	73	GATTGAACACAGTGGCTCCCA	TAL1_Tiling	SuperEnhancerPromoters	335	645	314.478	589.023	0.905365	386	333	361.222	303.634	-0.250554						0.327406	5	21	0.000929982
SP49	chr1	47674950	47674970	151002_180K_Arrays-162200	87.7727	-	87	GTGGGAGCCACTGTGTTCAAT	TAL1_Tiling	SuperEnhancerPromoters	890	1324	835.479	1209.1	0.533253	905	754	846.906	687.507	-0.300828						0.116212	7	21	-0.210263
SP49	chr1	47674951	47674971	151002_180K_Arrays-172522	72.3659	+	72	GTTGAACACAGTGGCTCCCAG	TAL1_Tiling	SuperEnhancerPromoters	863	1741	810.133	1589.91	0.972711	834	1095	780.464	998.435	0.355337						0.664024	6	21	0.337548
SP49	chr1	47674951	47674971	151002_180K_Arrays-108165	81.5348	-	81	GCTGGGAGCCACTGTGTTCAA	TAL1_Tiling	SuperEnhancerPromoters	417	429	391.455	391.769	0.00115719	315	508	294.78	463.201	0.652002						0.326579	7	21	0.000103751
SP49	chr1	47674959	47674979	151002_180K_Arrays-48060	76.4646	+	76	GAGTGGCTCCCAGGGGATTGC	TAL1_Tiling	SuperEnhancerPromoters	342	588	321.049	536.97	0.742047	352	489	329.404	445.876	0.436784						0.589415	9	21	0.26294
SP49	chr1	47674966	47674986	151002_180K_Arrays-82452	51.5469	+	51	GCCCAGGGGATTGCTGGAGAG	TAL1_Tiling	SuperEnhancerPromoters	344	507	322.927	462.999	0.519804	356	366	333.148	333.723	0.0024914						0.261148	10	21	-0.0653279
SP49	chr1	47674967	47674987	151002_180K_Arrays-80262	57.2119	+	57	GCCAGGGGATTGCTGGAGAGA	TAL1_Tiling	SuperEnhancerPromoters	61	117	57.2631	106.846	0.899854	62	119	58.0201	108.506	0.903146						0.9015	10	21	0.575025
SP49	chr1	47674969	47674989	151002_180K_Arrays-89385	80.511	-	80	GCCTCTCTCCAGCAATCCCCT	TAL1_Tiling	SuperEnhancerPromoters	1000	1560	938.74	1424.61	0.601773	1012	964	947.038	878.988	-0.107579						0.247097	2	21	-0.0793788
SP49	chr1	47674970	47674990	151002_180K_Arrays-84985	69.2952	-	69	GCCCTCTCTCCAGCAATCCCC	TAL1_Tiling	SuperEnhancerPromoters	817	1229	766.951	1122.34	0.549304	837	899	783.271	819.72	0.0656185						0.307461	2	21	-0.0190145
SP49	chr1	47675007	47675027	151002_180K_Arrays-116313	78.2697	+	78	GGAGCCTCAGCCAGCCCGTG	TAL1_Tiling	SuperEnhancerPromoters	1081	1479	1014.78	1350.64	0.412482	922	938	862.815	855.28	-0.0126538						0.199914	7	20	-0.126561
SP49	chr1	47675008	47675028	151002_180K_Arrays-37838	86.184	+	86	GAGCCTCAGCCAGCCCGTGT	TAL1_Tiling	SuperEnhancerPromoters	1275	1999	1196.89	1825.51	0.609008	1262	1353	1180.99	1233.68	0.0629749						0.335992	6	20	0.00951586
SP49	chr1	47675014	47675034	151002_180K_Arrays-170923	70.2863	-	70	GTTCCCACACGGGCTGGCTG	TAL1_Tiling	SuperEnhancerPromoters	251	441	235.624	402.727	0.773318	309	305	289.165	278.103	-0.0562726						0.358523	7	20	0.0320471
SP49	chr1	47675020	47675040	151002_180K_Arrays-84504	79.2738	+	79	GCCCGTGTGGGAACTGCCAG	TAL1_Tiling	SuperEnhancerPromoters	437	746	410.229	681.258	0.731769	395	543	369.644	495.114	0.421625						0.576697	8	20	0.250221
SP49	chr1	47675020	47675040	151002_180K_Arrays-107773	88.2551	-	88	GCTGGCAGTTCCCACACGGGC	TAL1_Tiling	SuperEnhancerPromoters	321	552	301.336	504.094	0.742322	404	334	378.066	304.545	-0.311982						0.21517	7	21	-0.111306
SP49	chr1	47675021	47675041	151002_180K_Arrays-84503	82.3019	+	82	GCCCGTGTGGGAACTGCCAGA	TAL1_Tiling	SuperEnhancerPromoters	682	955	640.221	872.119	0.445956	477	523	446.38	476.878	0.0953467						0.270651	8	21	-0.0558244
SP49	chr1	47675024	47675044	151002_180K_Arrays-85007	76.4697	-	76	GCCCTCTGGCAGTTCCCACAC	TAL1_Tiling	SuperEnhancerPromoters	220	232	206.523	211.866	0.0368482	164	153	153.473	139.507	-0.137639						-0.0503955	4	21	-0.376871
SP49	chr1	47675025	47675045	151002_180K_Arrays-85008	81.52	-	81	GCCCTCTGGCAGTTCCCACA	TAL1_Tiling	SuperEnhancerPromoters	744	1005	698.423	917.78	0.394048	772	841	722.444	766.835	0.0860299						0.240039	4	20	-0.0864368
SP49	chr1	47675039	47675059	151002_180K_Arrays-125890	61.5332	-	61	GGGCTGCGCCTTCTGCCCTC	TAL1_Tiling	SuperEnhancerPromoters	351	174	329.498	158.899	-1.05216	365	121	341.57	110.329	-1.63036						-1.34126	6	20	-1.66774
SP49	chr1	47675059	47675079	151002_180K_Arrays-104163	66.1104	-	66	GCTCTGTGGGATCTCAGAGG	TAL1_Tiling	SuperEnhancerPromoters	520	733	488.145	669.386	0.455529	509	508	476.326	463.201	-0.0403122						0.207608	8	20	-0.118868
SP49	chr1	47675060	47675080	151002_180K_Arrays-103786	61.7392	+	61	GCTCTGAGATCCCACAGAGCC	TAL1_Tiling	SuperEnhancerPromoters	424	821	398.026	749.749	0.913545	470	643	439.83	586.296	0.414683						0.664114	5	21	0.337638
SP49	chr1	47675060	47675080	151002_180K_Arrays-122346	70.39	-	70	GGCTCTGTGGGATCTCAGAG	TAL1_Tiling	SuperEnhancerPromoters	627	1018	588.59	929.652	0.659427	574	506	537.154	461.377	-0.219388						0.220019	8	20	-0.106456
SP49	chr1	47675061	47675081	151002_180K_Arrays-150548	64.274	+	64	GTCTGAGATCCCACAGAGCCT	TAL1_Tiling	SuperEnhancerPromoters	436	872	409.291	796.322	0.960227	449	494	420.178	450.436	0.100321						0.530274	5	21	0.203798
SP49	chr1	47675061	47675081	151002_180K_Arrays-42731	66.6073	-	66	GAGGCTCTGTGGGATCTCAGA	TAL1_Tiling	SuperEnhancerPromoters	365	614	342.64	560.713	0.710569	373	289	349.056	263.514	-0.405581						0.152494	8	21	-0.173982
SP49	chr1	47675062	47675082	151002_180K_Arrays-71881	68.1954	-	68	GCAGGCTCTGTGGGATCTCAG	TAL1_Tiling	SuperEnhancerPromoters	559	524	524.756	478.524	-0.133055	586	433	548.384	394.815	-0.474009						-0.303532	8	21	-0.630007
SP49	chr1	47675072	47675092	151002_180K_Arrays-147828	55.6989	-	55	GTCCTGTGTCCCAGGCTCTGT	TAL1_Tiling	SuperEnhancerPromoters	1099	1888	1031.68	1724.15	0.740894	1228	1248	1149.17	1137.94	-0.0141676						0.363363	6	21	0.0368877
SP49	chr1	47675079	47675099	151002_180K_Arrays-108114	79.2398	+	79	GCTGGGACACAGGAACACCAC	TAL1_Tiling	SuperEnhancerPromoters	271	380	254.399	347.021	0.447933	315	369	294.78	336.459	0.190794						0.319364	6	21	-0.00711194
SP49	chr1	47675095	47675115	151002_180K_Arrays-78193	85.1524	+	85	GCCACAGGTCCCAAGCCGCAG	TAL1_Tiling	SuperEnhancerPromoters	528	697	495.655	636.51	0.360848	515	580	481.941	528.851	0.134005						0.247427	6	21	-0.0790491
SP49	chr1	47675096	47675116	151002_180K_Arrays-65029	90.3443	+	90	GCACAGGTCCCAAGCCGCAGA	TAL1_Tiling	SuperEnhancerPromoters	521	727	489.084	663.906	0.440899	449	596	420.178	543.44	0.371122						0.40601	6	21	0.0795347
SP49	chr1	47675098	47675118	151002_180K_Arrays-89452	75.4913	-	75	GCCTCTGCGGCTTGGGACCTG	TAL1_Tiling	SuperEnhancerPromoters	1176	2511	1103.96	2293.08	1.0546	1173	1863	1097.7	1698.71	0.62995						0.842275	8	21	0.5158
SP49	chr1	47675104	47675124	151002_180K_Arrays-77558	92.7902	+	92	GCCAAGCCGCAGAGGGTTAGC	TAL1_Tiling	SuperEnhancerPromoters	413	710	387.7	648.382	0.741904	441	423	412.691	385.697	-0.097596						0.322154	8	21	-0.00432159
SP49	chr1	47675105	47675125	151002_180K_Arrays-62702	95.458	+	95	GCAAGCCGCAGAGGGTTAGCT	TAL1_Tiling	SuperEnhancerPromoters	433	613	406.474	559.8	0.461747	385	473	360.286	431.287	0.259507						0.360627	8	21	0.0341512
SP49	chr1	47675106	47675126	151002_180K_Arrays-70490	94.7885	-	94	GCAGCTAACCCTCTGCGGCTT	TAL1_Tiling	SuperEnhancerPromoters	691	1165	648.669	1063.89	0.713799	696	1205	651.322	1098.73	0.754399						0.734099	5	21	0.407623
SP49	chr1	47675107	47675127	151002_180K_Arrays-79742	89.5554	-	89	GCCAGCTAACCCTCTGCGGCT	TAL1_Tiling	SuperEnhancerPromoters	642	1120	602.671	1022.8	0.76308	728	973	681.268	887.194	0.381026						0.572053	5	21	0.245578
SP49	chr1	47675112	47675132	151002_180K_Arrays-151791	75.5222	-	75	GTCTTCCCAGCTAACCCTCTG	TAL1_Tiling	SuperEnhancerPromoters	187	174	175.544	158.899	-0.143724	236	213	220.851	194.216	-0.185408						-0.164566	3	21	-0.491042
SP49	chr1	47675116	47675136	151002_180K_Arrays-128546	59.0879	+	59	GGGTTAGCTGGGAAGAGCTG	TAL1_Tiling	SuperEnhancerPromoters	422	166	396.148	151.593	-1.38583	436	58	408.012	52.8851	-2.94768						-2.16676	10	20	-2.49323
SP49	chr1	47675123	47675143	151002_180K_Arrays-108089	62.7258	+	62	GCTGGGAAGAGCTGAGGACTC	TAL1_Tiling	SuperEnhancerPromoters	347	318	325.743	290.402	-0.165682	308	353	288.229	321.87	0.159263						-0.00320957	9	21	-0.329685
SP49	chr1	47675124	47675144	151002_180K_Arrays-162002	72.6476	+	72	GTGGGAAGAGCTGAGGACTCT	TAL1_Tiling	SuperEnhancerPromoters	136	289	127.669	263.919	1.04769	245	198	229.273	180.539	-0.344756						0.351467	9	21	0.024991
SP49	chr1	47675133	47675153	151002_180K_Arrays-105298	50.4888	+	50	GCTGAGGACTCTGGGCTCCTG	TAL1_Tiling	SuperEnhancerPromoters	887	1659	832.662	1515.02	0.863535	998	1005	933.936	916.372	-0.0273912						0.418072	8	21	0.0915961
SP49	chr1	47675142	47675162	151002_180K_Arrays-108348	69.8672	+	69	GCTGGGCTCCTGCGGCTCAGC	TAL1_Tiling	SuperEnhancerPromoters	531	904	498.471	825.545	0.727838	560	665	524.053	606.356	0.210453						0.469145	8	21	0.142669
SP49	chr1	47675158	47675178	151002_180K_Arrays-70805	75.4892	+	75	GCAGCTGGCTGAGCTGTCACC	TAL1_Tiling	SuperEnhancerPromoters	322	479	302.274	437.429	0.533192	299	422	279.807	384.785	0.459623						0.496407	7	21	0.169932
SP49	chr1	47675164	47675184	151002_180K_Arrays-105276	79.2417	+	79	GCTGAGCTGTCACCAGGCAT	TAL1_Tiling	SuperEnhancerPromoters	518	865	486.267	789.93	0.699975	535	579	500.657	527.94	0.0765494						0.388262	6	20	0.0617865
SP49	chr1	47675165	47675185	151002_180K_Arrays-105275	78.7982	+	78	GCTGAGCTGTCACCAGGCATA	TAL1_Tiling	SuperEnhancerPromoters	386	596	362.354	544.275	0.586938	400	313	374.323	285.397	-0.391312						0.097813	6	21	-0.228663
SP49	chr1	47675168	47675188	151002_180K_Arrays-39450	84.3678	+	84	GAGCTGTCACCAGGCATAGGG	TAL1_Tiling	SuperEnhancerPromoters	395	674	370.802	615.506	0.731123	397	307	371.516	279.927	-0.408375						0.161374	8	21	-0.165102
SP49	chr1	47675169	47675189	151002_180K_Arrays-109180	84.0874	+	84	GCTGTCACCAGGCATAGGGT	TAL1_Tiling	SuperEnhancerPromoters	386	606	362.354	553.408	0.610944	446	360	417.37	328.253	-0.346522						0.132211	7	20	-0.194265
SP49	chr1	47675174	47675194	151002_180K_Arrays-65526	59.5136	+	59	GCACCAGGCATAGGGTGGGAA	TAL1_Tiling	SuperEnhancerPromoters	503	775	472.186	707.741	0.583865	498	692	466.032	630.974	0.437151						0.510508	9	21	0.184032
SP49	chr1	47675175	47675195	151002_180K_Arrays-23246	67.6956	+	67	GACCAGGCATAGGGTGGGAAA	TAL1_Tiling	SuperEnhancerPromoters	241	240	226.236	219.171	-0.0457718	261	111	244.246	101.211	-1.27097						-0.658368	9	21	-0.984844
SP49	chr1	47675179	47675199	151002_180K_Arrays-24332	78.651	-	78	GACCCTTTCCCACCCTATGCC	TAL1_Tiling	SuperEnhancerPromoters	1150	1952	1079.55	1782.59	0.723546	1138	1416	1064.95	1291.13	0.277846						0.500696	2	21	0.17422
SP49	chr1	47675205	47675225	151002_180K_Arrays-137151	88.3096	-	88	GTAGAGCTACGGGACCAAGT	TAL1_Tiling	SuperEnhancerPromoters	423	681	397.087	621.899	0.647224	517	428	483.813	390.256	-0.310028						0.168598	7	20	-0.157878
SP49	chr1	47675206	47675226	151002_180K_Arrays-112155	87.8562	+	87	GCTTGGTCCCGTAGCTCTACT	TAL1_Tiling	SuperEnhancerPromoters	1067	1971	1001.64	1799.94	0.845595	1126	1332	1053.72	1214.53	0.204912						0.525253	5	21	0.198778
SP49	chr1	47675212	47675232	151002_180K_Arrays-84448	95.6966	+	95	GCCCGTAGCTCTACTCGGTCT	TAL1_Tiling	SuperEnhancerPromoters	645	1315	605.487	1200.88	0.987919	890	729	832.869	664.712	-0.325362						0.331279	5	21	0.00480289
SP49	chr1	47675215	47675235	151002_180K_Arrays-77468	93.5875	-	93	GCCAAGACCGAGTAGAGCTAC	TAL1_Tiling	SuperEnhancerPromoters	316	312	296.642	284.923	-0.0581516	309	348	289.165	317.311	0.134005						0.0379269	6	21	-0.288549
SP49	chr1	47675216	47675236	151002_180K_Arrays-144852	91.396	-	91	GTCCAAGACCGAGTAGAGCTA	TAL1_Tiling	SuperEnhancerPromoters	323	641	303.213	585.37	0.949017	285	411	266.705	374.755	0.490701						0.719859	6	21	0.393384
SP49	chr1	47675217	47675237	151002_180K_Arrays-38955	92.6243	+	92	GAGCTCTACTCGGTCTTGGAA	TAL1_Tiling	SuperEnhancerPromoters	333	389	312.6	355.24	0.184475	387	302	362.158	275.367	-0.39526						-0.105393	6	21	-0.431868
SP49	chr1	47675221	47675241	151002_180K_Arrays-99302	89.5462	+	89	GCTACTCGGTCTTGGAAAGGC	TAL1_Tiling	SuperEnhancerPromoters	177	289	166.157	263.919	0.667547	189	146	176.868	133.125	-0.409893						0.128827	7	21	-0.197649
SP49	chr1	47675222	47675242	151002_180K_Arrays-136281	85.2767	+	85	GTACTCGGTCTTGGAAAGGCA	TAL1_Tiling	SuperEnhancerPromoters	258	433	242.195	395.422	0.707223	239	179	223.658	163.214	-0.454526						0.126348	7	21	-0.200127
SP49	chr1	47675223	47675243	151002_180K_Arrays-27670	76.1948	+	76	GACTCGGTCTTGGAAAGGCAG	TAL1_Tiling	SuperEnhancerPromoters	137	206	128.607	188.122	0.548695	165	115	154.408	104.858	-0.558307						-0.0048059	8	21	-0.331282
SP49	chr1	47675229	47675249	151002_180K_Arrays-151964	68.7034	+	68	GTCTTGGAAAGGCAGGGGTCT	TAL1_Tiling	SuperEnhancerPromoters	379	625	355.782	570.759	0.681885	365	435	341.57	396.639	0.215644						0.448765	9	21	0.122289
SP49	chr1	47675230	47675250	151002_180K_Arrays-111896	75.9145	+	75	GCTTGGAAAGGCAGGGGTCTT	TAL1_Tiling	SuperEnhancerPromoters	82	253	76.9767	231.043	1.58567	105	58	98.2598	52.8851	-0.89374						0.345964	9	21	0.0194888
SP49	chr1	47675231	47675251	151002_180K_Arrays-173808	75.5235	+	75	GTTGGAAAGGCAGGGGTCTTG	TAL1_Tiling	SuperEnhancerPromoters	387	732	363.292	668.473	0.879737	412	584	385.553	532.499	0.465849						0.672793	10	21	0.346317
SP49	chr1	47675244	47675264	151002_180K_Arrays-130060	85.5	+	85	GGTCTTGGGGACTCTTGTCA	TAL1_Tiling	SuperEnhancerPromoters	766	1044	719.075	953.395	0.406932	811	684	758.94	623.68	-0.283181						0.0618759	7	20	-0.2646
SP49	chr1	47675249	47675269	151002_180K_Arrays-162820	81.4201	+	81	GTGGGGACTCTTGTCATGGGA	TAL1_Tiling	SuperEnhancerPromoters	514	906	482.512	827.372	0.77797	656	681	613.89	620.945	0.016484						0.397227	9	21	0.0707511
SP49	chr1	47675254	47675274	151002_180K_Arrays-27923	80.4107	+	80	GACTCTTGTCATGGGATGGCA	TAL1_Tiling	SuperEnhancerPromoters	310	499	291.009	455.694	0.646999	338	330	316.303	300.898	-0.0720322						0.287483	7	21	-0.0389925
SP49	chr1	47675255	47675275	151002_180K_Arrays-104323	77.6256	+	77	GCTCTTGTCATGGGATGGCAA	TAL1_Tiling	SuperEnhancerPromoters	276	576	259.092	526.011	1.02163	317	209	296.651	190.569	-0.638455						0.191586	7	21	-0.134889
SP49	chr1	47675260	47675280	151002_180K_Arrays-144469	60.1673	+	60	GTCATGGGATGGCAAGGGTG	TAL1_Tiling	SuperEnhancerPromoters	539	771	505.981	704.088	0.476673	498	542	466.032	494.203	0.0846721						0.280672	10	20	-0.0458034
SP49	chr1	47675261	47675281	151002_180K_Arrays-144470	73.3905	+	73	GTCATGGGATGGCAAGGGTGT	TAL1_Tiling	SuperEnhancerPromoters	518	857	486.267	782.624	0.68657	500	465	467.904	423.993	-0.142172						0.272199	10	21	-0.0542769
SP49	chr1	47675289	47675309	151002_180K_Arrays-133233	70.7331	-	70	GTAACATCACCTGCCCCTGCC	TAL1_Tiling	SuperEnhancerPromoters	947	1420	888.987	1296.76	0.544682	785	1000	734.609	911.813	0.31176						0.428221	3	21	0.101745
SP49	chr1	47675319	47675339	151002_180K_Arrays-23419	82.6846	+	82	GACCATCTGCATAAGTGAGAC	TAL1_Tiling	SuperEnhancerPromoters	319	414	299.458	378.071	0.336301	341	353	319.111	321.87	0.0124214						0.174361	5	21	-0.152114
SP49	chr1	47675320	47675340	151002_180K_Arrays-47140	81.1544	-	81	GAGTCTCACTTATGCAGATGG	TAL1_Tiling	SuperEnhancerPromoters	566	575	531.327	525.098	-0.0170132	482	517	451.059	471.407	0.0636561						0.0233215	6	21	-0.303154
SP49	chr1	47675320	47675340	151002_180K_Arrays-80997	81.3888	+	81	GCCATCTGCATAAGTGAGACT	TAL1_Tiling	SuperEnhancerPromoters	309	499	290.071	455.694	0.65166	269	304	251.732	277.191	0.13899						0.395325	5	21	0.0688493
SP49	chr1	47675323	47675343	151002_180K_Arrays-82531	80.6515	-	80	GCCCAGTCTCACTTATGCAGA	TAL1_Tiling	SuperEnhancerPromoters	809	1179	759.441	1076.68	0.503579	767	766	717.765	698.449	-0.0393572						0.232111	4	21	-0.0943648
SP49	chr1	47675325	47675345	151002_180K_Arrays-157021	79.7455	+	79	GTGCATAAGTGAGACTGGGTC	TAL1_Tiling	SuperEnhancerPromoters	134	268	125.791	244.741	0.960227	170	86	159.087	78.4159	-1.0206						-0.0301871	8	21	-0.356663
SP49	chr1	47675351	47675371	151002_180K_Arrays-76724	88.6878	+	88	GCATTGTGTCTCCCCTAAATC	TAL1_Tiling	SuperEnhancerPromoters	900	1794	844.866	1638.31	0.95541	930	1067	870.302	972.904	0.160783						0.558096	3	21	0.231621
SP49	chr1	47675352	47675372	151002_180K_Arrays-59672	84.3076	+	84	GATTGTGTCTCCCCTAAATCA	TAL1_Tiling	SuperEnhancerPromoters	332	415	311.662	378.984	0.282155	388	476	363.094	434.023	0.25743						0.269792	3	21	-0.0566832
SP49	chr1	47675400	47675420	151002_180K_Arrays-26809	88.7645	+	88	GACTACCCCTCCCCCTGTATA	TAL1_Tiling	SuperEnhancerPromoters	1230	1613	1154.65	1473.01	0.351315	1144	1448	1070.56	1320.3	0.3025						0.326907	2	21	0.000431621
SP49	chr1	47675401	47675421	151002_180K_Arrays-99126	93.8346	+	93	GCTACCCCTCCCCCTGTATAT	TAL1_Tiling	SuperEnhancerPromoters	516	869	484.39	793.583	0.712212	591	607	553.063	553.47	0.00106338						0.356638	2	21	0.030162
SP49	chr1	47675402	47675422	151002_180K_Arrays-135711	87.7517	+	87	GTACCCCTCCCCCTGTATATG	TAL1_Tiling	SuperEnhancerPromoters	539	612	505.981	558.887	0.143473	465	530	435.151	483.261	0.151287						0.14738	3	21	-0.179096
SP49	chr1	47675407	47675427	151002_180K_Arrays-119970	83.2889	-	83	GGCCCCATATACAGGGGGAG	TAL1_Tiling	SuperEnhancerPromoters	345	571	323.865	521.445	0.687121	351	494	328.469	450.436	0.455565						0.571343	8	20	0.244867
SP49	chr1	47675408	47675428	151002_180K_Arrays-125113	88.1429	-	88	GGGCCCCATATACAGGGGGA	TAL1_Tiling	SuperEnhancerPromoters	299	679	280.683	620.072	1.14349	421	408	393.975	372.02	-0.0827261						0.530383	8	20	0.203908
SP49	chr1	47675409	47675429	151002_180K_Arrays-43706	87.1572	-	87	GAGGGCCCCATATACAGGGGG	TAL1_Tiling	SuperEnhancerPromoters	215	508	201.829	463.913	1.20072	287	317	268.577	289.045	0.105957						0.653338	9	21	0.326862
SP49	chr1	47675412	47675432	151002_180K_Arrays-124216	90.0601	-	90	GGGAGGGCCCCATATACAGG	TAL1_Tiling	SuperEnhancerPromoters	698	1161	655.241	1060.24	0.694296	654	937	612.018	854.369	0.481283						0.58779	8	20	0.261314
SP49	chr1	47675413	47675433	151002_180K_Arrays-126403	82.0864	-	82	GGGGAGGGCCCCATATACAG	TAL1_Tiling	SuperEnhancerPromoters	783	1502	735.033	1371.65	0.900028	795	871	743.967	794.189	0.0942428						0.497135	8	20	0.17066
SP49	chr1	47675414	47675434	151002_180K_Arrays-44089	89.429	-	89	GAGGGGAGGGCCCCATATACA	TAL1_Tiling	SuperEnhancerPromoters	501	759	470.309	693.129	0.559516	599	692	560.549	630.974	0.170741						0.365129	8	21	0.0386529
SP49	chr1	47675415	47675435	151002_180K_Arrays-72304	93.6482	-	93	GCAGGGGAGGGCCCCATATAC	TAL1_Tiling	SuperEnhancerPromoters	534	545	501.287	497.702	-0.0103566	643	570	601.725	519.733	-0.211332						-0.110844	8	21	-0.43732
SP49	chr1	47675428	47675448	151002_180K_Arrays-150596	63.121	-	63	GTCTGAGGGGAAATCAGGGGA	TAL1_Tiling	SuperEnhancerPromoters	200	290	187.748	264.832	0.49628	250	232	233.952	211.541	-0.145278						0.175501	10	21	-0.150975
SP49	chr1	47675429	47675449	151002_180K_Arrays-103809	77.1982	-	77	GCTCTGAGGGGAAATCAGGGG	TAL1_Tiling	SuperEnhancerPromoters	146	235	137.056	214.605	0.646919	138	85	129.142	77.5041	-0.736609						-0.0448446	10	21	-0.37132
SP49	chr1	47675432	47675452	151002_180K_Arrays-111367	75.4164	-	75	GCTTCTCTGAGGGGAAATCAG	TAL1_Tiling	SuperEnhancerPromoters	451	603	423.372	550.668	0.379257	390	421	364.965	383.873	0.0728711						0.226064	7	21	-0.100411
SP49	chr1	47675433	47675453	151002_180K_Arrays-29344	75.5758	-	75	GACTTCTCTGAGGGGAAATCA	TAL1_Tiling	SuperEnhancerPromoters	321	424	301.336	387.203	0.361718	450	379	421.114	345.577	-0.285202						0.0382579	6	21	-0.288218
SP49	chr1	47675434	47675454	151002_180K_Arrays-29345	80.7007	-	80	GACTTCTCTGAGGGGAAATC	TAL1_Tiling	SuperEnhancerPromoters	367	752	344.518	686.737	0.99518	315	393	294.78	358.342	0.281702						0.638441	6	20	0.311965
SP49	chr1	47675442	47675462	151002_180K_Arrays-138096	80.3731	-	80	GTAGGACAGGACTTCTCTGAG	TAL1_Tiling	SuperEnhancerPromoters	576	917	540.714	837.417	0.63108	484	905	452.931	825.191	0.865436						0.748258	7	21	0.421782
SP49	chr1	47675443	47675463	151002_180K_Arrays-169051	74.3585	-	74	GTTAGGACAGGACTTCTCTGA	TAL1_Tiling	SuperEnhancerPromoters	624	756	585.774	690.39	0.237067	594	665	555.87	606.356	0.125416						0.181242	6	21	-0.145234
SP49	chr1	47675444	47675464	151002_180K_Arrays-58174	78.289	-	78	GATTAGGACAGGACTTCTCTG	TAL1_Tiling	SuperEnhancerPromoters	379	558	355.782	509.573	0.518294	362	309	338.763	281.75	-0.265858						0.126218	6	21	-0.200258
SP49	chr1	47675448	47675468	151002_180K_Arrays-14130	91.4203	+	91	GAAGTCCTGTCCTAATAGCC	TAL1_Tiling	SuperEnhancerPromoters	560	901	525.694	822.806	0.646327	567	547	530.603	498.762	-0.0892829						0.278522	4	20	-0.0479535
SP49	chr1	47675456	47675476	151002_180K_Arrays-73776	94.5651	-	94	GCAGTTCCAGGCTATTAGGAC	TAL1_Tiling	SuperEnhancerPromoters	226	194	212.155	177.163	-0.260039	197	187	184.354	170.509	-0.112632						-0.186336	6	21	-0.512811
SP49	chr1	47675461	47675481	151002_180K_Arrays-105861	85.9527	-	85	GCTGCACAGTTCCAGGCTATT	TAL1_Tiling	SuperEnhancerPromoters	1041	1571	977.228	1434.66	0.55394	1048	1189	980.727	1084.15	0.144635						0.349288	5	21	0.0228118
SP49	chr1	47675469	47675489	151002_180K_Arrays-21248	75.3827	-	75	GACAGGCACTGCACAGTTCC	TAL1_Tiling	SuperEnhancerPromoters	617	1049	579.203	957.961	0.725899	603	712	564.292	649.211	0.202244						0.464072	5	20	0.137596
SP49	chr1	47675480	47675500	151002_180K_Arrays-158049	91.4485	+	91	GTGCCTGTCTATAGTGATCA	TAL1_Tiling	SuperEnhancerPromoters	839	1283	787.603	1171.65	0.573005	828	1092	774.849	995.7	0.361795						0.4674	5	20	0.140925
SP49	chr1	47675486	47675506	151002_180K_Arrays-106283	91.6926	-	91	GCTGCCATGATCACTATAGAC	TAL1_Tiling	SuperEnhancerPromoters	469	774	440.269	706.828	0.682973	419	482	392.104	439.494	0.164608						0.42379	4	21	0.0973146
SP49	chr1	47675492	47675512	151002_180K_Arrays-47625	81.5	+	81	GAGTGATCATGGCAGTATTCA	TAL1_Tiling	SuperEnhancerPromoters	535	739	502.226	674.865	0.426262	585	661	547.448	602.708	0.138739						0.282501	6	21	-0.0439752
SP49	chr1	47675493	47675513	151002_180K_Arrays-155714	87.3501	+	87	GTGATCATGGCAGTATTCAA	TAL1_Tiling	SuperEnhancerPromoters	457	631	429.004	576.238	0.425673	503	447	470.711	407.58	-0.207759						0.108957	5	20	-0.217519
SP49	chr1	47675508	47675528	151002_180K_Arrays-169925	71.5188	+	71	GTTCAAGGGCTCACCTGATGT	TAL1_Tiling	SuperEnhancerPromoters	385	530	361.415	484.003	0.421361	388	420	363.094	382.961	0.0768577						0.249109	6	21	-0.0773664
SP49	chr1	47675509	47675529	151002_180K_Arrays-141711	86.4118	+	86	GTCAAGGGCTCACCTGATGTA	TAL1_Tiling	SuperEnhancerPromoters	281	436	263.786	398.161	0.593985	280	245	262.026	223.394	-0.23012						0.181932	6	21	-0.144543
SP49	chr1	47675514	47675534	151002_180K_Arrays-122078	86.3727	+	86	GGCTCACCTGATGTAGGGTA	TAL1_Tiling	SuperEnhancerPromoters	475	815	445.902	744.269	0.739099	520	434	486.62	395.727	-0.298292						0.220404	7	20	-0.106072
SP49	chr1	47675515	47675535	151002_180K_Arrays-100929	94.5	+	94	GCTCACCTGATGTAGGGTAC	TAL1_Tiling	SuperEnhancerPromoters	192	231	180.238	210.952	0.227013	151	271	141.307	247.101	0.806269						0.516641	6	20	0.190166
SP49	chr1	47675521	47675541	151002_180K_Arrays-105671	94.747	+	94	GCTGATGTAGGGTACGGGTAC	TAL1_Tiling	SuperEnhancerPromoters	680	924	638.343	843.81	0.402585	749	823	700.92	750.422	0.0984517						0.250518	9	21	-0.0759573
SP49	chr1	47675523	47675543	151002_180K_Arrays-72913	95.5412	-	95	GCAGTACCCGTACCCTACATC	TAL1_Tiling	SuperEnhancerPromoters	729	1075	684.342	981.705	0.520573	626	758	585.816	691.154	0.23856						0.379567	3	21	0.0530909
SP49	chr1	47675543	47675563	151002_180K_Arrays-171893	86.2383	+	86	GTTCTCCAAACAGTCCAGAA	TAL1_Tiling	SuperEnhancerPromoters	710	1166	666.505	1064.81	0.675904	724	659	677.525	600.885	-0.173186						0.251359	3	20	-0.0751169
SP49	chr1	47675556	47675576	151002_180K_Arrays-145186	79.925	+	79	GTCCAGAATGGAATCTCAGTT	TAL1_Tiling	SuperEnhancerPromoters	251	172	235.624	157.073	-0.585052	172	190	160.959	173.244	0.106116						-0.239468	5	21	-0.565944
SP49	chr1	47675560	47675580	151002_180K_Arrays-87829	88.5941	-	88	GCCTAACTGAGATTCCATTC	TAL1_Tiling	SuperEnhancerPromoters	627	1151	588.59	1051.11	0.836577	610	814	570.843	742.216	0.378745						0.607661	3	20	0.281185
SP49	chr1	47675582	47675602	151002_180K_Arrays-103718	81.6758	+	81	GCTCTCTTAGCCACTTGACCT	TAL1_Tiling	SuperEnhancerPromoters	309	493	290.071	450.214	0.634208	334	311	312.56	283.574	-0.140409						0.2469	3	21	-0.0795761
SP49	chr1	47675650	47675670	151002_180K_Arrays-46008	81.3502	+	81	GAGTAACTGTCCCCTCTACCC	TAL1_Tiling	SuperEnhancerPromoters	766	1020	719.075	931.478	0.37338	689	968	644.772	882.635	0.453028						0.413204	3	21	0.0867282
SP49	chr1	47675658	47675678	151002_180K_Arrays-146292	71.9197	+	71	GTCCCCTCTACCCTGGATTCT	TAL1_Tiling	SuperEnhancerPromoters	1012	1750	950.005	1598.12	0.750373	945	810	884.339	738.568	-0.259867						0.245253	3	21	-0.0812231
SP49	chr1	47675659	47675679	151002_180K_Arrays-83734	80.8803	+	80	GCCCCTCTACCCTGGATTCTA	TAL1_Tiling	SuperEnhancerPromoters	997	1643	935.924	1500.41	0.680894	924	1243	864.687	1133.38	0.390387						0.53564	3	21	0.209165
SP49	chr1	47675662	47675682	151002_180K_Arrays-84598	56.7495	-	56	GCCCTAGAATCCAGGGTAGAG	TAL1_Tiling	SuperEnhancerPromoters	358	608	336.069	555.234	0.724339	295	506	276.063	461.377	0.740947						0.732643	7	21	0.406167
SP49	chr1	47675662	47675682	151002_180K_Arrays-103320	84.4268	+	84	GCTCTACCCTGGATTCTAGGG	TAL1_Tiling	SuperEnhancerPromoters	475	837	445.902	764.36	0.777527	451	716	422.049	652.858	0.629357						0.703442	6	21	0.376966
SP49	chr1	47675663	47675683	151002_180K_Arrays-149175	76.2997	+	76	GTCTACCCTGGATTCTAGGGA	TAL1_Tiling	SuperEnhancerPromoters	653	1022	612.997	933.305	0.606467	786	651	735.545	593.59	-0.309347						0.14856	6	21	-0.177915
SP49	chr1	47675663	47675683	151002_180K_Arrays-146480	84.8311	-	84	GTCCCTAGAATCCAGGGTAGA	TAL1_Tiling	SuperEnhancerPromoters	396	604	371.741	551.581	0.569275	449	406	420.178	370.196	-0.182711						0.193282	6	21	-0.133194
SP49	chr1	47675664	47675684	151002_180K_Arrays-102342	81.6046	-	81	GCTCCCTAGAATCCAGGGTAG	TAL1_Tiling	SuperEnhancerPromoters	654	1178	613.936	1075.77	0.809204	519	888	485.684	809.69	0.73735						0.773277	6	21	0.446801
SP49	chr1	47675670	47675690	151002_180K_Arrays-167184	80.4855	-	80	GTGTTCCCTCCCTAGAATCCA	TAL1_Tiling	SuperEnhancerPromoters	1016	1279	953.76	1168	0.292343	929	1158	869.366	1055.88	0.28041						0.286376	3	21	-0.0400994
SP49	chr1	47675671	47675691	151002_180K_Arrays-109931	75.7713	-	75	GCTGTTCCCTCCCTAGAATCC	TAL1_Tiling	SuperEnhancerPromoters	333	537	312.6	490.396	0.649627	359	287	335.955	261.69	-0.360408						0.144609	3	21	-0.181866
SP49	chr1	47675672	47675692	151002_180K_Arrays-58896	76.3585	+	76	GATTCTAGGGAGGGAACAGC	TAL1_Tiling	SuperEnhancerPromoters	298	590	279.745	538.796	0.94563	350	361	327.533	329.164	0.00716891						0.476399	8	20	0.149924
SP49	chr1	47675700	47675720	151002_180K_Arrays-30359	64.2643	+	64	GAGAAATGAAAGCACAGCCCT	TAL1_Tiling	SuperEnhancerPromoters	203	235	190.564	214.605	0.171408	273	240	255.476	218.835	-0.223342						-0.0259668	5	21	-0.352442
SP49	chr1	47675717	47675737	151002_180K_Arrays-91691	76.2995	+	76	GCCTTGGACATAAACAGCACA	TAL1_Tiling	SuperEnhancerPromoters	633	859	594.222	784.451	0.40068	530	620	495.978	565.324	0.188801						0.29474	4	21	-0.0317355
SP49	chr1	47675728	47675748	151002_180K_Arrays-6900	79.3707	+	79	GAACAGCACAAGGCTTAGAGC	TAL1_Tiling	SuperEnhancerPromoters	238	450	223.42	410.946	0.87919	336	249	314.432	227.041	-0.46979						0.2047	6	21	-0.121776
SP49	chr1	47675733	47675753	151002_180K_Arrays-64325	69.2165	+	69	GCACAAGGCTTAGAGCAGGTG	TAL1_Tiling	SuperEnhancerPromoters	757	1142	710.626	1042.89	0.553424	745	708	697.177	645.563	-0.110966						0.221229	8	21	-0.105247
SP49	chr1	47675744	47675764	151002_180K_Arrays-36554	90.2102	+	90	GAGCAGGTGAGGCTAAACTT	TAL1_Tiling	SuperEnhancerPromoters	437	558	410.229	509.573	0.312859	449	514	420.178	468.672	0.157578						0.235218	7	20	-0.0912573
SP49	chr1	47675780	47675800	151002_180K_Arrays-25202	62.1728	-	62	GACCTGGGAAGCTCAGAAAG	TAL1_Tiling	SuperEnhancerPromoters	424	725	398.026	662.08	0.734144	468	396	437.958	361.078	-0.278483						0.22783	7	20	-0.0986454
SP49	chr1	47675780	47675800	151002_180K_Arrays-112694	71.7901	+	71	GCTTTCTGAGCTTCCCAGGTC	TAL1_Tiling	SuperEnhancerPromoters	311	463	291.948	422.818	0.534325	269	415	251.732	378.402	0.58803						0.561177	5	21	0.234702
SP49	chr1	47675787	47675807	151002_180K_Arrays-39587	61.6566	+	61	GAGCTTCCCAGGTCTGGGATG	TAL1_Tiling	SuperEnhancerPromoters	845	2108	793.235	1925.05	1.27908	814	932	761.748	849.81	0.157826						0.718452	8	21	0.391977
SP49	chr1	47675790	47675810	151002_180K_Arrays-170965	60.2694	+	60	GTTCCCAGGTCTGGGATGTGG	TAL1_Tiling	SuperEnhancerPromoters	303	437	284.438	399.074	0.488542	242	433	226.466	394.815	0.801885						0.645214	9	21	0.318738
SP49	chr1	47675795	47675815	151002_180K_Arrays-120575	63.3189	-	63	GGCCTCCACATCCCAGACCT	TAL1_Tiling	SuperEnhancerPromoters	797	1337	748.176	1220.97	0.706575	635	1125	594.238	1025.79	0.787621						0.747098	3	20	0.420622
SP49	chr1	47675796	47675816	151002_180K_Arrays-125292	63.3694	-	63	GGGCCTCCACATCCCAGACC	TAL1_Tiling	SuperEnhancerPromoters	359	327	337.008	298.621	-0.174466	390	378	364.965	344.665	-0.0825629						-0.128515	4	20	-0.45499
SP49	chr1	47675797	47675817	151002_180K_Arrays-151200	62.3734	+	62	GTCTGGGATGTGGAGGCCCC	TAL1_Tiling	SuperEnhancerPromoters	746	432	700.3	394.508	-0.827917	847	256	792.629	233.424	-1.76369						-1.29581	9	20	-1.62228
SP49	chr1	47675817	47675837	151002_180K_Arrays-167399	78.0791	-	78	GTGTTGGTAGAAGGAGGCCG	TAL1_Tiling	SuperEnhancerPromoters	134	281	125.791	256.613	1.02856	147	171	137.564	155.92	0.180705						0.604635	10	20	0.278159
SP49	chr1	47675818	47675838	151002_180K_Arrays-48511	63.2811	-	63	GAGTGTTGGTAGAAGGAGGCC	TAL1_Tiling	SuperEnhancerPromoters	326	449	306.029	410.033	0.42207	321	344	300.394	313.664	0.0623603						0.242215	10	21	-0.0842603
SP49	chr1	47675819	47675839	151002_180K_Arrays-14601	58.4043	-	58	GAAGTGTTGGTAGAAGGAGGC	TAL1_Tiling	SuperEnhancerPromoters	116	146	108.894	133.329	0.29207	112	105	104.811	95.7403	-0.130584						0.080743	10	21	-0.245733
SP49	chr1	47675823	47675843	151002_180K_Arrays-35842	73.145	-	73	GAGCAAGTGTTGGTAGAAGG	TAL1_Tiling	SuperEnhancerPromoters	552	988	518.185	902.255	0.80007	554	613	518.438	558.941	0.108526						0.454298	9	20	0.127822
SP49	chr1	47675826	47675846	151002_180K_Arrays-3454	75.537	-	75	GAAAGAGCAAGTGTTGGTAGA	TAL1_Tiling	SuperEnhancerPromoters	397	600	372.68	547.928	0.55605	433	492	405.205	448.612	0.146816						0.351433	8	21	0.0249577
SP49	chr1	47675830	47675850	151002_180K_Arrays-77243	78.2039	+	78	GCCAACACTTGCTCTTTACAG	TAL1_Tiling	SuperEnhancerPromoters	617	812	579.203	741.53	0.356436	607	777	568.036	708.479	0.318743						0.33759	3	21	0.0111139
SP49	chr1	47675833	47675853	151002_180K_Arrays-89487	82.3936	-	82	GCCTCTGTAAAGAGCAAGTGT	TAL1_Tiling	SuperEnhancerPromoters	371	483	348.273	441.082	0.340831	375	451	350.928	411.228	0.228762						0.284796	6	21	-0.0416793
SP49	chr1	47675888	47675908	151002_180K_Arrays-27283	62.6244	+	62	GACTCAGCTCTGCTCTTCTC	TAL1_Tiling	SuperEnhancerPromoters	536	520	503.165	474.871	-0.0834944	545	546	510.015	497.85	-0.0348303						-0.0591624	3	20	-0.385638
SP49	chr1	47675895	47675915	151002_180K_Arrays-103943	60.8955	+	60	GCTCTGCTCTTCTCTGGGGAC	TAL1_Tiling	SuperEnhancerPromoters	890	1421	835.479	1297.68	0.635256	1062	904	993.828	824.279	-0.269864						0.182696	6	21	-0.14378
SP49	chr1	47675907	47675927	151002_180K_Arrays-108400	96.7637	+	96	GCTGGGGACTGGCATCGTAAT	TAL1_Tiling	SuperEnhancerPromoters	684	1034	642.098	944.263	0.556395	684	614	640.093	559.853	-0.193233						0.181581	8	21	-0.144895
SP49	chr1	47675918	47675938	151002_180K_Arrays-75004	81.5056	+	81	GCATCGTAATAGGAATGAAGT	TAL1_Tiling	SuperEnhancerPromoters	462	657	433.698	599.981	0.468227	437	601	408.948	547.999	0.422257						0.445242	6	21	0.118766
SP49	chr1	47675922	47675942	151002_180K_Arrays-134399	54.272	+	54	GTAATAGGAATGAAGTAGGA	TAL1_Tiling	SuperEnhancerPromoters	101	191	94.8127	174.424	0.879444	182	173	170.317	157.744	-0.110641						0.384401	7	20	0.0579258
SP49	chr1	47675925	47675945	151002_180K_Arrays-50925	61.2847	+	61	GATAGGAATGAAGTAGGATGG	TAL1_Tiling	SuperEnhancerPromoters	125	209	117.343	190.862	0.701802	93	136	87.0302	124.007	0.510829						0.606315	9	21	0.27984
SP49	chr1	47675930	47675950	151002_180K_Arrays-16524	65.6325	+	65	GAATGAAGTAGGATGGTGGAA	TAL1_Tiling	SuperEnhancerPromoters	183	241	171.789	220.085	0.357416	186	181	174.06	165.038	-0.0767879						0.140314	9	21	-0.186161
SP49	chr1	47675931	47675951	151002_180K_Arrays-54305	71.6177	+	71	GATGAAGTAGGATGGTGGAAT	TAL1_Tiling	SuperEnhancerPromoters	166	559	155.831	510.487	1.71189	202	321	189.033	292.692	0.630743						1.17132	9	21	0.844842
SP49	chr1	47675978	47675998	151002_180K_Arrays-113057	57.1388	+	57	GGAAAAGAAAGAGCTGACTG	TAL1_Tiling	SuperEnhancerPromoters	391	678	367.047	619.159	0.754344	406	501	379.938	456.818	0.265856						0.5101	7	20	0.183624
SP49	chr1	47675990	47676010	151002_180K_Arrays-104968	69.4929	+	69	GCTGACTGAGGCTTGGCTGC	TAL1_Tiling	SuperEnhancerPromoters	1972	3063	1851.2	2797.17	0.595513	1898	2079	1776.16	1895.66	0.0939348						0.344724	8	20	0.0182481
SP49	chr1	47675993	47676013	151002_180K_Arrays-28165	57.264	+	57	GACTGAGGCTTGGCTGCAGG	TAL1_Tiling	SuperEnhancerPromoters	263	308	246.889	281.27	0.188094	294	337	275.128	307.281	0.159457						0.173776	9	20	-0.1527
SP49	chr1	47676001	47676021	151002_180K_Arrays-112025	79.7774	+	79	GCTTGGCTGCAGGAGGATTCC	TAL1_Tiling	SuperEnhancerPromoters	600	757	563.244	691.303	0.295558	678	630	634.478	574.442	-0.143408						0.0760746	8	21	-0.250401
SP49	chr1	47676018	47676038	151002_180K_Arrays-145418	51.7034	+	51	GTCCAGGCTCTCCTGAGCTCC	TAL1_Tiling	SuperEnhancerPromoters	757	1320	710.626	1205.44	0.7624	760	1047	711.214	954.668	0.424715						0.593557	5	21	0.267082
SP49	chr1	47676022	47676042	151002_180K_Arrays-84266	58.5	-	58	GCCCGGAGCTCAGGAGAGCC	TAL1_Tiling	SuperEnhancerPromoters	539	765	505.981	698.609	0.465401	479	499	448.252	454.995	0.0215392						0.24347	8	20	-0.0830054
SP49	chr1	47676031	47676051	151002_180K_Arrays-29383	74.3985	-	74	GACTTGAAGGCCCGGAGCTC	TAL1_Tiling	SuperEnhancerPromoters	270	467	253.46	426.471	0.75069	281	220	262.962	200.599	-0.390542						0.180074	7	20	-0.146401
SP49	chr1	47676033	47676053	151002_180K_Arrays-102539	90.7232	+	90	GCTCCGGGCCTTCAAGTCCT	TAL1_Tiling	SuperEnhancerPromoters	630	749	591.406	683.997	0.209841	583	483	545.576	440.406	-0.308948						-0.0495534	5	20	-0.376029
SP49	chr1	47676039	47676059	151002_180K_Arrays-129707	86.3804	-	86	GGTCCTAGGACTTGAAGGCC	TAL1_Tiling	SuperEnhancerPromoters	763	1383	716.259	1262.97	0.818273	764	600	714.957	547.088	-0.386085						0.216094	7	20	-0.110382
SP49	chr1	47676044	47676064	151002_180K_Arrays-100405	90.5801	-	90	GCTATGGTCCTAGGACTTGA	TAL1_Tiling	SuperEnhancerPromoters	657	935	616.752	853.855	0.4693	650	733	608.275	668.359	0.135898						0.302599	6	20	-0.0238765
SP49	chr1	47676053	47676073	151002_180K_Arrays-28417	90.7443	-	90	GACTGCGGTGCTATGGTCCT	TAL1_Tiling	SuperEnhancerPromoters	1571	2356	1474.76	2151.53	0.544883	1652	1771	1545.95	1614.82	0.0628755						0.303879	7	20	-0.0225963
SP49	chr1	47676060	47676080	151002_180K_Arrays-3658	93.272	-	93	GAAAGCAAGACTGCGGTGCTA	TAL1_Tiling	SuperEnhancerPromoters	265	532	248.766	485.83	0.965661	334	278	312.56	253.484	-0.302238						0.331711	7	21	0.00523562
SP49	chr1	47676068	47676088	151002_180K_Arrays-176688	66.2255	-	66	GTTTGAGAAAAGCAAGACTG	TAL1_Tiling	SuperEnhancerPromoters	416	682	390.516	622.812	0.673415	470	506	439.83	461.377	0.0690016						0.371208	6	20	0.0447327
SP49	chr1	47676095	47676115	151002_180K_Arrays-110884	63.5634	-	63	GCTTCCACAGAGTCAGACAGC	TAL1_Tiling	SuperEnhancerPromoters	212	310	199.013	283.096	0.508431	213	231	199.327	210.629	0.0795644						0.293998	5	21	-0.032478
SP49	chr1	47676096	47676116	151002_180K_Arrays-109386	73.7534	+	73	GCTGTCTGACTCTGTGGAAGC	TAL1_Tiling	SuperEnhancerPromoters	399	644	374.557	588.11	0.650899	340	502	318.175	457.73	0.524678						0.587788	7	21	0.261313
SP49	chr1	47676134	47676154	151002_180K_Arrays-42818	57.1543	-	57	GAGGCTGCTTAGAGAGAGGC	TAL1_Tiling	SuperEnhancerPromoters	297	529	278.806	483.09	0.793032	259	278	242.374	253.484	0.0646578						0.428845	9	20	0.102369
SP49	chr1	47676138	47676158	151002_180K_Arrays-70293	83.3309	-	83	GCAGCGAGGCTGCTTAGAGAG	TAL1_Tiling	SuperEnhancerPromoters	362	560	339.824	511.4	0.589664	455	365	425.793	332.812	-0.355445						0.117109	9	21	-0.209366
SP49	chr1	47676150	47676170	151002_180K_Arrays-89206	78.7382	+	78	GCCTCGCTGTGCCATGCTGTG	TAL1_Tiling	SuperEnhancerPromoters	766	960	719.075	876.685	0.285917	746	866	698.113	789.63	0.177716						0.231817	7	21	-0.094659
SP49	chr1	47676151	47676171	151002_180K_Arrays-103064	80.5914	+	80	GCTCGCTGTGCCATGCTGTGA	TAL1_Tiling	SuperEnhancerPromoters	469	769	440.269	702.261	0.673623	479	663	448.252	604.532	0.431508						0.552565	7	21	0.22609
SP49	chr1	47676153	47676173	151002_180K_Arrays-88438	79.3008	-	79	GCCTCACAGCATGGCACAGCG	TAL1_Tiling	SuperEnhancerPromoters	447	630	419.617	575.325	0.455304	451	503	422.049	458.642	0.119956						0.28763	6	21	-0.0388457
SP49	chr1	47676163	47676183	151002_180K_Arrays-39172	69.592	-	69	GAGCTGCAGGCCCTCACAGCA	TAL1_Tiling	SuperEnhancerPromoters	443	607	415.862	554.321	0.414617	447	405	418.306	369.284	-0.179828						0.117394	6	21	-0.209081
SP49	chr1	47676174	47676194	151002_180K_Arrays-90017	52.6649	+	52	GCCTGCAGCTCTCTGACTCCT	TAL1_Tiling	SuperEnhancerPromoters	1070	1766	1004.45	1612.74	0.683101	934	1110	874.045	1012.11	0.21159						0.447346	4	21	0.12087
SP49	chr1	47676177	47676197	151002_180K_Arrays-85917	67.4184	-	67	GCCGAGGAGTCAGAGAGCTGC	TAL1_Tiling	SuperEnhancerPromoters	334	533	313.539	486.743	0.634514	259	329	242.374	299.986	0.30766						0.471087	9	21	0.144612
SP49	chr1	47676177	47676197	151002_180K_Arrays-70652	86.0801	+	86	GCAGCTCTCTGACTCCTCGG	TAL1_Tiling	SuperEnhancerPromoters	746	1100	700.3	1004.54	0.520483	569	897	532.475	817.896	0.619204						0.569844	5	20	0.243368
SP49	chr1	47676194	47676214	151002_180K_Arrays-153019	71.0982	-	71	GTGAAGGCAGGGAGACCACCG	TAL1_Tiling	SuperEnhancerPromoters	455	170	427.127	155.246	-1.4601	472	107	441.701	97.564	-2.17865						-1.81938	9	21	-2.14585
SP49	chr1	47676197	47676217	151002_180K_Arrays-163917	66.4851	+	66	GTGGTCTCCCTGCCTTCAGTC	TAL1_Tiling	SuperEnhancerPromoters	811	1594	761.318	1455.66	0.935105	833	998	779.528	909.989	0.223248						0.579177	5	21	0.252701
SP49	chr1	47676206	47676226	151002_180K_Arrays-4265	56.0576	-	56	GAAAGGCCAGACTGAAGGCA	TAL1_Tiling	SuperEnhancerPromoters	378	444	354.844	405.467	0.1924	381	369	356.543	336.459	-0.0836452						0.0543776	7	20	-0.272098
SP49	chr1	47676207	47676227	151002_180K_Arrays-113331	64.0706	-	64	GGAAAGGCCAGACTGAAGGC	TAL1_Tiling	SuperEnhancerPromoters	206	437	193.38	399.074	1.04522	191	266	178.739	242.542	0.440379						0.742797	8	20	0.416322
SP49	chr1	47676211	47676231	151002_180K_Arrays-57456	74.2538	-	74	GATGTGGAAAGGCCAGACTGA	TAL1_Tiling	SuperEnhancerPromoters	344	419	322.927	382.637	0.244769	335	367	313.496	334.635	0.094144						0.169456	8	21	-0.157019
SP49	chr1	47676275	47676295	151002_180K_Arrays-50724	74.3348	-	74	GATAGAGGGTTGTGAGCAGGT	TAL1_Tiling	SuperEnhancerPromoters	92	180	86.3641	164.378	0.928518	144	98	134.756	89.3577	-0.59269						0.167914	10	21	-0.158562
SP49	chr1	47676279	47676299	151002_180K_Arrays-46769	76.6803	-	76	GAGTCATAGAGGGTTGTGAGC	TAL1_Tiling	SuperEnhancerPromoters	253	362	237.501	330.583	0.477079	278	257	260.155	234.336	-0.150792						0.163144	9	21	-0.163332
SP49	chr1	47676291	47676311	151002_180K_Arrays-12591	71.169	-	71	GAAGGCAATGGGAAGTCATAG	TAL1_Tiling	SuperEnhancerPromoters	411	595	385.822	543.362	0.493978	416	518	389.296	472.319	0.278894						0.386436	8	21	0.0599602
SP49	chr1	47676302	47676322	151002_180K_Arrays-76617	79.8278	+	79	GCATTGCCTTTGCAGCATTCA	TAL1_Tiling	SuperEnhancerPromoters	825	1349	774.461	1231.93	0.669651	953	1248	891.825	1137.94	0.351595						0.510623	4	21	0.184147
SP49	chr1	47676303	47676323	151002_180K_Arrays-172651	73.7923	-	73	GTTGAATGCTGCAAAGGCAAT	TAL1_Tiling	SuperEnhancerPromoters	336	453	315.417	413.686	0.391277	337	271	315.367	247.101	-0.351931						0.019673	6	21	-0.306803
SP49	chr1	47676304	47676324	151002_180K_Arrays-111579	70.4451	-	70	GCTTGAATGCTGCAAAGGCAA	TAL1_Tiling	SuperEnhancerPromoters	353	491	331.375	448.388	0.436282	312	511	291.972	465.936	0.674302						0.555292	6	21	0.228816
SP49	chr1	47676310	47676330	151002_180K_Arrays-72196	81.5	-	81	GCAGGGCCTTGAATGCTGCAA	TAL1_Tiling	SuperEnhancerPromoters	709	1079	665.567	985.358	0.566064	584	679	546.512	619.121	0.179968						0.373016	7	21	0.0465406
SP49	chr1	47676328	47676348	151002_180K_Arrays-174434	74.5939	-	74	GTTGGGGCTGATGAGGTCTCA	TAL1_Tiling	SuperEnhancerPromoters	617	745	579.203	680.344	0.232197	644	612	602.66	558.029	-0.111004						0.0605964	9	21	-0.265879
SP49	chr1	47676329	47676349	151002_180K_Arrays-174435	68.7043	-	68	GTTGGGGCTGATGAGGTCTC	TAL1_Tiling	SuperEnhancerPromoters	446	608	418.678	555.234	0.407255	414	453	387.425	413.051	0.0924053						0.24983	9	20	-0.0766458
SP49	chr1	47676341	47676361	151002_180K_Arrays-82830	92.241	+	92	GCCCCAACACTCTCCACCGC	TAL1_Tiling	SuperEnhancerPromoters	1250	1845	1173.43	1684.88	0.52192	1277	1590	1195.03	1449.78	0.278793						0.400356	2	20	0.0738808
SP49	chr1	47676345	47676365	151002_180K_Arrays-25128	83.6256	-	83	GACCTGCGGTGGAGAGTGTTG	TAL1_Tiling	SuperEnhancerPromoters	441	530	413.984	484.003	0.225441	396	593	370.58	540.705	0.545057						0.385249	10	21	0.058773
SP49	chr1	47676346	47676366	151002_180K_Arrays-66186	88.9031	-	88	GCACCTGCGGTGGAGAGTGTT	TAL1_Tiling	SuperEnhancerPromoters	144	164	135.179	149.767	0.147854	222	128	207.749	116.712	-0.831891						-0.342018	9	21	-0.668494
SP49	chr1	47676347	47676367	151002_180K_Arrays-66185	82.2235	-	82	GCACCTGCGGTGGAGAGTGT	TAL1_Tiling	SuperEnhancerPromoters	945	1286	887.109	1174.39	0.404731	962	864	900.247	787.806	-0.192481						0.106125	9	20	-0.22035
SP49	chr1	47676357	47676377	151002_180K_Arrays-39413	86.1904	-	86	GAGCTGGTAAGGCACCTGCGG	TAL1_Tiling	SuperEnhancerPromoters	857	1404	804.5	1282.15	0.672403	927	1079	867.494	983.846	0.181579						0.426991	9	21	0.100515
SP49	chr1	47676360	47676380	151002_180K_Arrays-119085	74.3651	-	74	GGCAGCTGGTAAGGCACCTG	TAL1_Tiling	SuperEnhancerPromoters	339	462	318.233	421.905	0.406835	423	477	395.847	434.935	0.135857						0.271346	8	20	-0.0551301
SP49	chr1	47676361	47676381	151002_180K_Arrays-45416	74.2715	+	74	GAGGTGCCTTACCAGCTGCCC	TAL1_Tiling	SuperEnhancerPromoters	1177	1690	1104.9	1543.33	0.482136	1072	1079	1003.19	983.846	-0.028085						0.227025	6	21	-0.0994503
SP49	chr1	47676369	47676389	151002_180K_Arrays-156815	68.8448	-	68	GTGCAGCCTGGGCAGCTGGTA	TAL1_Tiling	SuperEnhancerPromoters	770	1202	722.83	1097.68	0.602733	847	862	792.629	785.983	-0.0121491						0.295292	9	21	-0.0311835
SP49	chr1	47676381	47676401	151002_180K_Arrays-159354	65.5062	-	65	GTGCTTTGGAAGCTGCAGCCT	TAL1_Tiling	SuperEnhancerPromoters	336	583	315.417	532.404	0.755262	439	357	410.82	325.517	-0.335772						0.209745	7	21	-0.116731
SP49	chr1	47676382	47676402	151002_180K_Arrays-159353	63.5	-	63	GTGCTTTGGAAGCTGCAGCC	TAL1_Tiling	SuperEnhancerPromoters	754	1062	707.81	969.833	0.454374	860	693	804.795	631.886	-0.348956						0.052709	7	20	-0.273767
SP49	chr1	47676396	47676416	151002_180K_Arrays-113276	68.27	-	68	GGAAAGAGTGGGCTGTGCTT	TAL1_Tiling	SuperEnhancerPromoters	187	214	175.544	195.428	0.154799	139	112	130.077	102.123	-0.349061						-0.0971309	9	20	-0.423607
SP49	chr1	47676398	47676418	151002_180K_Arrays-64847	68.109	+	68	GCACAGCCCACTCTTTCCCA	TAL1_Tiling	SuperEnhancerPromoters	2789	3867	2618.15	3531.4	0.431694	2435	3778	2278.69	3444.83	0.596226						0.51396	2	20	0.187484
SP49	chr1	47676407	47676427	151002_180K_Arrays-135244	73.2174	-	73	GTACAGCCTTGGGAAAGAGT	TAL1_Tiling	SuperEnhancerPromoters	359	462	337.008	421.905	0.324136	324	434	303.202	395.727	0.384226						0.354181	7	20	0.0277054
SP49	chr1	47676408	47676428	151002_180K_Arrays-128871	67.1825	-	67	GGTACAGCCTTGGGAAAGAG	TAL1_Tiling	SuperEnhancerPromoters	384	630	360.476	575.325	0.674472	366	392	342.506	357.431	0.061535						0.368004	8	20	0.041528
SP49	chr1	47676417	47676437	151002_180K_Arrays-71150	80.461	-	80	GCAGGACAGAGGTACAGCCTT	TAL1_Tiling	SuperEnhancerPromoters	225	260	211.217	237.436	0.168814	219	200	204.942	182.363	-0.168406						0.000203836	7	21	-0.326272
SP49	chr1	47676418	47676438	151002_180K_Arrays-71149	68.1236	-	68	GCAGGACAGAGGTACAGCCT	TAL1_Tiling	SuperEnhancerPromoters	779	993	731.279	906.821	0.310397	740	769	692.498	701.184	0.0179833						0.16419	7	20	-0.162285
SP49	chr1	47676429	47676449	151002_180K_Arrays-137553	65.0839	-	65	GTAGCAGGAACAGCAGGACAG	TAL1_Tiling	SuperEnhancerPromoters	817	1620	766.951	1479.41	0.947813	805	680	753.325	620.033	-0.280929						0.333442	8	21	0.00696618
SP49	chr1	47676436	47676456	151002_180K_Arrays-170406	54.4712	-	54	GTTCAGGGTAGCAGGAACAGC	TAL1_Tiling	SuperEnhancerPromoters	223	325	209.339	296.794	0.503623	195	204	182.483	186.01	0.02762						0.265621	8	21	-0.0608542
SP49	chr1	47676445	47676465	151002_180K_Arrays-114472	83.533	-	83	GGAATGGCATTCAGGGTAGC	TAL1_Tiling	SuperEnhancerPromoters	495	687	464.676	627.378	0.433109	518	489	484.749	445.876	-0.120593						0.156258	8	20	-0.170218
SP49	chr1	47676452	47676472	151002_180K_Arrays-3428	64.4028	-	64	GAAAGAGAGGAATGGCATTCA	TAL1_Tiling	SuperEnhancerPromoters	228	386	214.033	352.501	0.719794	230	195	215.236	177.803	-0.275635						0.22208	7	21	-0.104396
SP49	chr1	47676453	47676473	151002_180K_Arrays-60978	70.8268	-	70	GCAAAGAGAGGAATGGCATTC	TAL1_Tiling	SuperEnhancerPromoters	211	261	198.074	238.349	0.267034	220	254	205.878	231.6	0.16985						0.218442	7	21	-0.108034
SP49	chr1	47676461	47676481	151002_180K_Arrays-72576	51.2182	-	51	GCAGGTATGCAAAGAGAGGAA	TAL1_Tiling	SuperEnhancerPromoters	76	103	71.3442	94.061	0.3988	98	63	91.7092	57.4442	-0.674905						-0.138052	8	21	-0.464528
SP49	chr1	47676466	47676486	151002_180K_Arrays-177231	74.419	-	74	GTTTGTCAGGTATGCAAAGAG	TAL1_Tiling	SuperEnhancerPromoters	474	813	444.963	742.443	0.738595	369	496	345.313	452.259	0.389244						0.56392	7	21	0.237444
SP49	chr1	47676498	47676518	151002_180K_Arrays-110625	69.8281	+	69	GCTTCAAGAACCAACTTCTTC	TAL1_Tiling	SuperEnhancerPromoters	400	643	375.496	587.196	0.645046	347	404	324.725	368.372	0.181945						0.413495	2	21	0.0870195
SP49	chr1	47676500	47676520	151002_180K_Arrays-67829	75.5738	-	75	GCAGAAGAAGTTGGTTCTTGA	TAL1_Tiling	SuperEnhancerPromoters	296	529	277.867	483.09	0.797897	261	323	244.246	294.516	0.270009						0.533953	7	21	0.207478
SP49	chr1	47676510	47676530	151002_180K_Arrays-63023	78.4505	-	78	GCAAGGCTTCCAGAAGAAGT	TAL1_Tiling	SuperEnhancerPromoters	436	997	409.291	910.474	1.15349	444	547	415.499	498.762	0.263506						0.708499	6	20	0.382024
SP49	chr1	47676527	47676547	151002_180K_Arrays-27242	91.6476	-	91	GACTCACTTGGGGGTCAAGCA	TAL1_Tiling	SuperEnhancerPromoters	333	641	312.6	585.37	0.905029	371	466	347.185	424.905	0.291436						0.598232	7	21	0.271757
SP49	chr1	47676537	47676557	151002_180K_Arrays-71380	85.1574	-	85	GCAGGAGTCTGACTCACTTGG	TAL1_Tiling	SuperEnhancerPromoters	801	988	751.931	902.255	0.262936	666	543	623.248	495.114	-0.332045						-0.0345546	7	21	-0.36103
SP49	chr1	47676538	47676558	151002_180K_Arrays-71381	81.2236	-	81	GCAGGAGTCTGACTCACTTG	TAL1_Tiling	SuperEnhancerPromoters	1712	2625	1607.12	2397.19	0.576862	1737	1936	1625.5	1765.27	0.119006						0.347934	6	20	0.0214582
SP49	chr1	47676539	47676559	151002_180K_Arrays-119127	87.5723	-	87	GGCAGGAGTCTGACTCACTT	TAL1_Tiling	SuperEnhancerPromoters	340	510	319.172	465.739	0.545189	365	470	341.57	428.552	0.327289						0.436239	6	20	0.109764
SP49	chr1	47676540	47676560	151002_180K_Arrays-47582	68.2079	+	68	GAGTGAGTCAGACTCCTGCCC	TAL1_Tiling	SuperEnhancerPromoters	460	700	431.82	639.25	0.565948	434	661	406.141	602.708	0.56948						0.567714	6	21	0.241238
SP49	chr1	47676540	47676560	151002_180K_Arrays-124859	80.6362	-	80	GGGCAGGAGTCTGACTCACT	TAL1_Tiling	SuperEnhancerPromoters	417	577	391.455	526.924	0.428751	375	535	350.928	487.82	0.475173						0.451962	7	20	0.125486
SP49	chr1	47676552	47676572	151002_180K_Arrays-147581	66.8626	+	66	GTCCTGCCCTGGCTGACTTCT	TAL1_Tiling	SuperEnhancerPromoters	340	469	319.172	428.297	0.42428	311	311	291.036	283.574	-0.037475						0.193403	5	21	-0.133073
SP49	chr1	47676553	47676573	151002_180K_Arrays-90121	75.7516	+	75	GCCTGCCCTGGCTGACTTCTA	TAL1_Tiling	SuperEnhancerPromoters	1529	2423	1435.33	2212.72	0.624433	1652	2020	1545.95	1841.86	0.252667						0.43855	5	21	0.112074
SP49	chr1	47676556	47676576	151002_180K_Arrays-84597	57.6187	-	57	GCCCTAGAAGTCAGCCAGGGC	TAL1_Tiling	SuperEnhancerPromoters	294	429	275.99	391.769	0.505388	349	377	326.597	343.753	0.0738625						0.289625	7	21	-0.0368502
SP49	chr1	47676560	47676580	151002_180K_Arrays-106392	72.1292	-	72	GCTGCCCTAGAAGTCAGCCA	TAL1_Tiling	SuperEnhancerPromoters	585	893	549.163	815.5	0.57045	489	631	457.61	575.354	0.330331						0.450391	5	20	0.123915
SP49	chr1	47676561	47676581	151002_180K_Arrays-158927	68.554	-	68	GTGCTGCCCTAGAAGTCAGCC	TAL1_Tiling	SuperEnhancerPromoters	421	595	395.21	543.362	0.459296	364	460	340.634	419.434	0.30022						0.379758	6	21	0.0532827
SP49	chr1	47676586	47676606	151002_180K_Arrays-75616	87.6094	+	87	GCATGCCTGCAACTACCTGAT	TAL1_Tiling	SuperEnhancerPromoters	664	1006	623.323	918.693	0.559602	620	586	580.201	534.322	-0.118843						0.22038	4	21	-0.106096
SP49	chr1	47676593	47676613	151002_180K_Arrays-71633	88.5199	-	88	GCAGGCCAATCAGGTAGTTGC	TAL1_Tiling	SuperEnhancerPromoters	525	665	492.839	607.287	0.301264	523	402	489.428	366.549	-0.41709						-0.0579133	7	21	-0.384389
SP49	chr1	47676603	47676623	151002_180K_Arrays-149331	89.8757	-	89	GTCTAGGAATGCAGGCCAATC	TAL1_Tiling	SuperEnhancerPromoters	428	492	401.781	449.301	0.161274	371	475	347.185	433.111	0.319033						0.240154	6	21	-0.0863218
SP49	chr1	47676609	47676629	151002_180K_Arrays-90055	77.7297	+	77	GCCTGCATTCCTAGAACTGCC	TAL1_Tiling	SuperEnhancerPromoters	790	1309	741.605	1195.4	0.688767	932	972	872.173	886.282	0.0231514						0.355959	4	21	0.0294837
SP49	chr1	47676612	47676632	151002_180K_Arrays-87154	88.5455	-	88	GCCGGGCAGTTCTAGGAATGC	TAL1_Tiling	SuperEnhancerPromoters	320	595	300.397	543.362	0.855045	204	503	190.905	458.642	1.26451						1.05978	8	21	0.733304
SP49	chr1	47676620	47676640	151002_180K_Arrays-173677	90.8376	-	90	GTTGCTGAACCGGGCAGTTCT	TAL1_Tiling	SuperEnhancerPromoters	633	896	594.222	818.24	0.46152	563	738	526.86	672.918	0.353011						0.407266	7	21	0.0807898
SP49	chr1	47676630	47676650	151002_180K_Arrays-28887	82.5735	-	82	GACTGTCATCTTTGCTGAACC	TAL1_Tiling	SuperEnhancerPromoters	166	227	155.831	207.3	0.411736	117	173	109.49	157.744	0.526788						0.469262	4	21	0.142787
SP49	chr1	47676658	47676678	151002_180K_Arrays-16623	65.3787	+	65	GAATGACTTAATGAATTAGAG	TAL1_Tiling	SuperEnhancerPromoters	188	248	176.483	226.477	0.359834	210	202	196.52	184.186	-0.093509						0.133163	5	21	-0.193313
SP49	chr1	47676682	47676702	151002_180K_Arrays-132206	79.6008	+	79	GTAAAACTGCGTTGTCCAGCA	TAL1_Tiling	SuperEnhancerPromoters	262	392	245.95	357.98	0.541514	279	235	261.09	214.276	-0.285079						0.128217	5	21	-0.198258
SP49	chr1	47676699	47676719	151002_180K_Arrays-161605	58.4755	-	58	GTGGCTAGTGGTTGCCATGC	TAL1_Tiling	SuperEnhancerPromoters	494	775	463.738	707.741	0.609912	464	458	434.215	417.61	-0.0562522						0.27683	8	20	-0.0496457
SP49	chr1	47676718	47676738	151002_180K_Arrays-153358	69.5304	-	69	GTGAATGTAAAGGGCCATGTG	TAL1_Tiling	SuperEnhancerPromoters	262	579	245.95	528.751	1.10422	215	339	201.199	309.105	0.619474						0.861849	8	21	0.535373
SP49	chr1	47676913	47676933	151002_180K_Arrays-119135	71.6756	+	71	GGCAGGCACCTGAAGCTACT	TAL1_Tiling	SuperEnhancerPromoters	382	610	358.599	557.06	0.635464	404	316	378.066	288.133	-0.391906						0.121779	6	20	-0.204697
SP49	chr1	47676914	47676934	151002_180K_Arrays-71532	73.4258	+	73	GCAGGCACCTGAAGCTACTT	TAL1_Tiling	SuperEnhancerPromoters	774	1025	726.585	936.044	0.365445	708	783	662.552	713.949	0.107788						0.236617	5	20	-0.089859
SP49	chr1	47677122	47677142	151002_180K_Arrays-169375	64.4137	-	64	GTTATAGCCACTAACTATATG	TAL1_Tiling	SuperEnhancerPromoters	497	820	466.554	748.835	0.682605	642	548	600.789	499.673	-0.265872						0.208366	3	21	-0.118109
SP49	chr1	47677130	47677150	151002_180K_Arrays-139059	52.3387	+	52	GTAGTGGCTATAATATTGGAC	TAL1_Tiling	SuperEnhancerPromoters	179	244	168.034	222.824	0.407148	197	246	184.354	224.306	0.282988						0.345068	6	21	0.0185924
SP49	chr1	47677141	47677161	151002_180K_Arrays-51690	77.2931	+	77	GATATTGGACAGGACAGACAC	TAL1_Tiling	SuperEnhancerPromoters	198	272	185.871	248.394	0.418333	133	193	124.462	175.98	0.4997						0.459016	6	21	0.132541
SP49	chr1	47677193	47677213	151002_180K_Arrays-114839	88.1017	+	88	GGACAGTGCTGACCTAAGAG	TAL1_Tiling	SuperEnhancerPromoters	866	1237	812.949	1129.65	0.474634	799	924	747.711	842.515	0.172222						0.323428	7	20	-0.00304776
SP49	chr1	47677217	47677237	151002_180K_Arrays-50610	83.3665	+	83	GATAGAACACCAGCAGATCT	TAL1_Tiling	SuperEnhancerPromoters	462	766	433.698	699.522	0.689678	433	729	405.205	664.712	0.714077						0.701878	4	20	0.375402
