## Supplementary material for "Selective Enhancer Dependencies in *MYC*-Intact and *MYC*-Rearranged Germinal Center B-cell Diffuse Large B-cell Lymphoma": Table S3 (part 44 of 88)

### Sheet: A - Tiling screen sg statistics (continued)
cellLine	chr	start	end	OligoID	score	strand	OffTargetScore	GuideSequence	target	set	rep1_START	rep1_END	rep1_START_mrNorm	rep1_END_mrNorm	rep1_log2FC	rep2_START	rep2_END	rep2_START_mrNorm	rep2_END_mrNorm	rep2_log2FC	rep3_START	rep3_END	rep3_START_mrNorm	rep3_END_mrNorm	rep3_log2FC	mean_log2FC	nG	GuideLength	mean_log2FC_norm
SP49	chr1	47677229	47677249	151002_180K_Arrays-11766	81.5859	-	81	GAAGCTAGAACCTAGATCTGC	TAL1_Tiling	SuperEnhancerPromoters	281	600	263.786	547.928	1.05462	367	360	343.442	328.253	-0.0652582						0.494681	5	21	0.168205
SP49	chr1	47677262	47677282	151002_180K_Arrays-33059	69.3673	-	69	GAGAGAGGCAAAGTAGGAACC	TAL1_Tiling	SuperEnhancerPromoters	251	442	235.624	403.641	0.776586	235	394	219.915	359.254	0.70806						0.742323	8	21	0.415847
SP49	chr1	47677269	47677289	151002_180K_Arrays-14175	63.4203	-	63	GAAGTCTCAGAGAGGCAAAGT	TAL1_Tiling	SuperEnhancerPromoters	224	297	210.278	271.225	0.367191	239	178	223.658	162.303	-0.462608						-0.0477086	7	21	-0.374184
SP49	chr1	47677278	47677298	151002_180K_Arrays-35045	61.4878	-	61	GAGATGAGGAAAGTCTCAGAG	TAL1_Tiling	SuperEnhancerPromoters	193	319	181.177	291.315	0.685183	205	177	191.841	161.391	-0.24935						0.217916	8	21	-0.108559
SP49	chr1	47677293	47677313	151002_180K_Arrays-162344	70.1749	-	70	GTGGGATGGGCTGCACAGATG	TAL1_Tiling	SuperEnhancerPromoters	569	672	534.143	613.68	0.20026	541	512	506.272	466.848	-0.11696						0.0416499	10	21	-0.284826
SP49	chr1	47677304	47677324	151002_180K_Arrays-82636	75.7532	+	75	GCCCATCCCACATGCTGTGCA	TAL1_Tiling	SuperEnhancerPromoters	347	514	325.743	469.392	0.52706	336	426	314.432	388.432	0.304917						0.415988	4	21	0.0895127
SP49	chr1	47677307	47677327	151002_180K_Arrays-91617	70.7371	-	70	GCCTTGCACAGCATGTGGGAT	TAL1_Tiling	SuperEnhancerPromoters	415	582	389.577	531.49	0.448135	380	408	355.607	372.02	0.0650947						0.256615	7	21	-0.0698609
SP49	chr1	47677308	47677328	151002_180K_Arrays-91616	77.1351	-	77	GCCTTGCACAGCATGTGGGA	TAL1_Tiling	SuperEnhancerPromoters	108	205	101.384	187.209	0.88482	138	161	129.142	146.802	0.184917						0.534868	7	20	0.208393
SP49	chr1	47677312	47677332	151002_180K_Arrays-112005	81.8017	-	81	GCTTGGCCTTGCACAGCATGT	TAL1_Tiling	SuperEnhancerPromoters	310	487	291.009	444.735	0.61188	279	434	261.09	395.727	0.599955						0.605918	6	21	0.279442
SP49	chr1	47677313	47677333	151002_180K_Arrays-112004	77.1866	-	77	GCTTGGCCTTGCACAGCATG	TAL1_Tiling	SuperEnhancerPromoters	74	79	69.4668	72.1439	0.0545543	65	46	60.8275	41.9434	-0.536281						-0.240863	6	20	-0.567339
SP49	chr1	47677330	47677350	151002_180K_Arrays-36667	85.2913	+	85	GAGCATAGACAGTACCTGACA	TAL1_Tiling	SuperEnhancerPromoters	705	1146	661.812	1046.54	0.661139	761	633	712.15	577.178	-0.303166						0.178986	5	21	-0.147489
SP49	chr1	47677346	47677366	151002_180K_Arrays-52383	83.9554	-	83	GATCAGTGGAATGTCCTTGTC	TAL1_Tiling	SuperEnhancerPromoters	503	870	472.186	794.496	0.750684	535	594	500.657	541.617	0.113449						0.432066	6	21	0.105591
SP49	chr1	47677361	47677381	151002_180K_Arrays-73551	70.3594	-	70	GCAGTGGGATGATGGAATCAG	TAL1_Tiling	SuperEnhancerPromoters	291	193	273.173	176.25	-0.632191	351	211	328.469	192.393	-0.771703						-0.701947	9	21	-1.02842
SP49	chr1	47677364	47677384	151002_180K_Arrays-58673	76.6798	+	76	GATTCCATCATCCCACTGCTT	TAL1_Tiling	SuperEnhancerPromoters	1053	7231	988.493	6603.45	2.73992	790	1242	739.288	1132.47	0.615266						1.67759	2	21	1.35112
SP49	chr1	47677370	47677390	151002_180K_Arrays-52569	70.3047	-	70	GATCCAAAGCAGTGGGATGA	TAL1_Tiling	SuperEnhancerPromoters	107	169	100.445	154.333	0.619639	92	73	86.0943	66.5623	-0.371212						0.124213	7	20	-0.202262
SP49	chr1	47677377	47677397	151002_180K_Arrays-166819	79.5439	-	79	GTGTGTCTGATCCAAAGCAGT	TAL1_Tiling	SuperEnhancerPromoters	479	720	449.657	657.514	0.548198	570	380	533.411	346.489	-0.622438						-0.0371197	6	21	-0.363595
SP49	chr1	47677378	47677398	151002_180K_Arrays-166818	79.0648	-	79	GTGTGTCTGATCCAAAGCAG	TAL1_Tiling	SuperEnhancerPromoters	365	711	342.64	649.295	0.92218	385	568	360.286	517.91	0.523557						0.722869	6	20	0.396393
SP49	chr1	47677379	47677399	151002_180K_Arrays-159356	86.3954	+	86	GTGCTTTGGATCAGACACACG	TAL1_Tiling	SuperEnhancerPromoters	527	743	494.716	678.518	0.455786	535	443	500.657	403.933	-0.309707						0.0730395	6	21	-0.253436
SP49	chr1	47677385	47677405	151002_180K_Arrays-117691	89.341	+	89	GGATCAGACACACGTGGACT	TAL1_Tiling	SuperEnhancerPromoters	640	849	600.794	775.319	0.36792	539	734	504.401	669.271	0.40802						0.38797	6	20	0.061494
SP49	chr1	47677386	47677406	151002_180K_Arrays-52178	92.4337	+	92	GATCAGACACACGTGGACTT	TAL1_Tiling	SuperEnhancerPromoters	468	725	439.33	662.08	0.591699	497	402	465.097	366.549	-0.343525						0.124087	5	20	-0.202389
SP49	chr1	47677387	47677407	151002_180K_Arrays-52177	89.5405	+	89	GATCAGACACACGTGGACTTG	TAL1_Tiling	SuperEnhancerPromoters	691	881	648.669	804.541	0.310683	710	773	664.424	704.831	0.0851744						0.197929	6	21	-0.128547
SP49	chr1	47677397	47677417	151002_180K_Arrays-97853	57.4271	+	57	GCGTGGACTTGGGGAAGCAGA	TAL1_Tiling	SuperEnhancerPromoters	300	205	281.622	187.209	-0.589112	279	214	261.09	195.128	-0.420129						-0.50462	10	21	-0.831096
SP49	chr1	47677398	47677418	151002_180K_Arrays-159989	69.5498	+	69	GTGGACTTGGGGAAGCAGAT	TAL1_Tiling	SuperEnhancerPromoters	426	802	399.903	732.397	0.872976	464	528	434.215	481.437	0.148938						0.510957	9	20	0.184481
SP49	chr1	47677402	47677422	151002_180K_Arrays-29511	65.1585	+	65	GACTTGGGGAAGCAGATGGGC	TAL1_Tiling	SuperEnhancerPromoters	157	178	147.382	162.552	0.14134	134	121	125.398	110.329	-0.184701						-0.0216807	10	21	-0.348156
SP49	chr1	47677412	47677432	151002_180K_Arrays-69195	76.3451	+	76	GCAGATGGGCAGGCGGCACC	TAL1_Tiling	SuperEnhancerPromoters	674	1106	632.711	1010.01	0.674758	554	621	518.438	566.236	0.127232						0.400995	9	20	0.0745194
SP49	chr1	47677423	47677443	151002_180K_Arrays-121404	80.4921	+	80	GGCGGCACCTGGCTGCCTAG	TAL1_Tiling	SuperEnhancerPromoters	1136	1570	1066.41	1433.75	0.427029	1166	1049	1091.15	956.492	-0.190028						0.1185	8	20	-0.207975
SP49	chr1	47677428	47677448	151002_180K_Arrays-66217	76.363	+	76	GCACCTGGCTGCCTAGAGGTG	TAL1_Tiling	SuperEnhancerPromoters	639	795	599.855	726.005	0.275366	611	624	571.779	568.971	-0.00710136						0.134132	8	21	-0.192343
SP49	chr1	47677429	47677449	151002_180K_Arrays-25196	75.4214	+	75	GACCTGGCTGCCTAGAGGTGA	TAL1_Tiling	SuperEnhancerPromoters	958	1365	899.313	1246.54	0.47103	830	874	776.721	796.924	0.0370469						0.254039	8	21	-0.072437
SP49	chr1	47677433	47677453	151002_180K_Arrays-146518	68.8617	-	68	GTCCCTCACCTCTAGGCAGCC	TAL1_Tiling	SuperEnhancerPromoters	826	1512	775.399	1380.78	0.832471	660	860	617.633	784.159	0.344396						0.588434	4	21	0.261958
SP49	chr1	47677441	47677461	151002_180K_Arrays-44695	80.5375	-	80	GAGGGTGGGTCCCTCACCTCT	TAL1_Tiling	SuperEnhancerPromoters	624	1067	585.774	974.399	0.734169	741	900	693.434	820.632	0.242976						0.488573	7	21	0.162097
SP49	chr1	47677442	47677462	151002_180K_Arrays-45331	69.1522	+	69	GAGGTGAGGGACCCACCCTC	TAL1_Tiling	SuperEnhancerPromoters	422	638	396.148	582.63	0.55654	433	376	405.205	342.842	-0.241109						0.157715	7	20	-0.16876
SP49	chr1	47677456	47677476	151002_180K_Arrays-39261	53.3308	-	53	GAGCTGCTGGAGCCTGAGGGT	TAL1_Tiling	SuperEnhancerPromoters	613	981	575.448	895.863	0.638593	716	813	670.039	741.304	0.145821						0.392207	10	21	0.0657312
SP49	chr1	47677460	47677480	151002_180K_Arrays-150573	70.32	-	70	GTCTGAGCTGCTGGAGCCTGA	TAL1_Tiling	SuperEnhancerPromoters	572	944	536.959	862.074	0.682999	585	678	547.448	618.209	0.175374						0.429186	8	21	0.10271
SP49	chr1	47677467	47677487	151002_180K_Arrays-79482	83.1006	+	83	GCCAGCAGCTCAGAATAACCC	TAL1_Tiling	SuperEnhancerPromoters	208	247	195.258	225.564	0.208154	182	276	170.317	251.66	0.563255						0.385705	4	21	0.0592289
SP49	chr1	47677468	47677488	151002_180K_Arrays-69573	80.059	+	80	GCAGCAGCTCAGAATAACCCA	TAL1_Tiling	SuperEnhancerPromoters	308	475	289.132	433.777	0.585224	330	373	308.817	340.106	0.139235						0.362229	4	21	0.0357537
SP49	chr1	47677470	47677490	151002_180K_Arrays-90789	75.5966	-	75	GCCTGGGTTATTCTGAGCTGC	TAL1_Tiling	SuperEnhancerPromoters	659	753	618.63	687.65	0.152598	579	614	541.833	559.853	0.0472003						0.0998993	7	21	-0.226576
SP49	chr1	47677487	47677507	151002_180K_Arrays-108675	83.6985	-	83	GCTGGGTTAGCTTTGGACCCT	TAL1_Tiling	SuperEnhancerPromoters	708	1025	664.628	936.044	0.49403	652	838	610.147	764.099	0.324603						0.409316	7	21	0.0828407
SP49	chr1	47677488	47677508	151002_180K_Arrays-28746	83.682	-	83	GACTGGGTTAGCTTTGGACCC	TAL1_Tiling	SuperEnhancerPromoters	509	635	477.819	579.891	0.279318	475	484	444.509	441.317	-0.0103955						0.134461	7	21	-0.192014
SP49	chr1	47677495	47677515	151002_180K_Arrays-32396	86.2186	-	86	GAGACTCACTGGGTTAGCTT	TAL1_Tiling	SuperEnhancerPromoters	234	479	219.665	437.429	0.993744	264	266	247.053	242.542	-0.0265867						0.483579	6	20	0.157103
SP49	chr1	47677497	47677517	151002_180K_Arrays-98480	81.4031	+	81	GCTAACCCAGTGAGTCTCCT	TAL1_Tiling	SuperEnhancerPromoters	867	1532	813.888	1399.04	0.781539	743	754	695.305	687.507	-0.0162727						0.382633	4	20	0.0561576
SP49	chr1	47677501	47677521	151002_180K_Arrays-23746	86.5799	+	86	GACCCAGTGAGTCTCCTAGGA	TAL1_Tiling	SuperEnhancerPromoters	784	1257	735.972	1147.91	0.641286	789	953	738.353	868.958	0.234976						0.438131	6	21	0.111655
SP49	chr1	47677505	47677525	151002_180K_Arrays-47586	78.3666	+	78	GAGTGAGTCTCCTAGGAAGGC	TAL1_Tiling	SuperEnhancerPromoters	200	214	187.748	195.428	0.0578377	215	285	201.199	259.867	0.36915						0.213494	8	21	-0.112982
SP49	chr1	47677505	47677525	151002_180K_Arrays-91410	86.6498	-	86	GCCTTCCTAGGAGACTCACT	TAL1_Tiling	SuperEnhancerPromoters	432	578	405.536	527.838	0.380265	448	489	419.242	445.876	0.0888607						0.234563	4	20	-0.0919128
SP49	chr1	47677506	47677526	151002_180K_Arrays-158072	84.6699	-	84	GTGCCTTCCTAGGAGACTCAC	TAL1_Tiling	SuperEnhancerPromoters	319	253	299.458	231.043	-0.374192	300	316	280.742	288.133	0.037487						-0.168353	5	21	-0.494828
SP49	chr1	47677517	47677537	151002_180K_Arrays-150726	59.7422	-	59	GTCTGCAGAGCCTGCCTTCCT	TAL1_Tiling	SuperEnhancerPromoters	354	457	332.314	417.339	0.328672	289	381	270.449	347.401	0.361246						0.344959	5	21	0.0184834
SP49	chr1	47677544	47677564	151002_180K_Arrays-80605	80.5448	+	80	GCCAGTGTGCATCTCTCCAT	TAL1_Tiling	SuperEnhancerPromoters	956	1637	897.436	1494.93	0.736199	1028	1385	962.011	1262.86	0.392571						0.564385	4	20	0.237909
SP49	chr1	47677548	47677568	151002_180K_Arrays-88319	83.4543	-	83	GCCTATGGAGAGATGCACAC	TAL1_Tiling	SuperEnhancerPromoters	278	402	260.97	367.112	0.492338	305	237	285.421	216.1	-0.401397						0.0454702	6	20	-0.281005
SP49	chr1	47677554	47677574	151002_180K_Arrays-53657	88.7325	+	88	GATCTCTCCATAGGCTTGAAC	TAL1_Tiling	SuperEnhancerPromoters	408	723	383.006	660.254	0.785653	451	365	422.049	332.812	-0.342706						0.221474	4	21	-0.105002
SP49	chr1	47677563	47677583	151002_180K_Arrays-138384	79.2493	+	79	GTAGGCTTGAACAGGCCAGAG	TAL1_Tiling	SuperEnhancerPromoters	310	582	291.009	531.49	0.868978	367	613	343.442	558.941	0.702632						0.785805	8	21	0.459329
SP49	chr1	47677563	47677583	151002_180K_Arrays-104016	86.8358	-	86	GCTCTGGCCTGTTCAAGCCTA	TAL1_Tiling	SuperEnhancerPromoters	667	1070	626.14	977.139	0.642079	667	684	624.184	623.68	-0.00116545						0.320457	5	21	-0.00601887
SP49	chr1	47677564	47677584	151002_180K_Arrays-42955	73.4227	+	73	GAGGCTTGAACAGGCCAGAGT	TAL1_Tiling	SuperEnhancerPromoters	145	237	136.117	216.432	0.669061	152	67	142.243	61.0915	-1.21931						-0.275126	8	21	-0.601602
SP49	chr1	47677580	47677600	151002_180K_Arrays-162310	82.478	-	82	GTGGGATCATCAGGCCCACTC	TAL1_Tiling	SuperEnhancerPromoters	503	548	472.186	500.441	0.0838444	456	360	426.728	328.253	-0.378512						-0.147334	6	21	-0.473809
SP49	chr1	47677590	47677610	151002_180K_Arrays-35066	81.6859	-	81	GAGATGAGTTTGGGATCATC	TAL1_Tiling	SuperEnhancerPromoters	506	1052	475.002	960.701	1.01615	610	664	570.843	605.444	0.084899						0.550526	7	20	0.22405
SP49	chr1	47677599	47677619	151002_180K_Arrays-131485	68.4503	-	68	GGTTCAGAAGAGATGAGTTT	TAL1_Tiling	SuperEnhancerPromoters	469	853	440.269	778.971	0.823185	567	481	530.603	438.582	-0.274787						0.274199	7	20	-0.0522767
SP49	chr1	47677600	47677620	151002_180K_Arrays-128566	70.3481	-	70	GGGTTCAGAAGAGATGAGTT	TAL1_Tiling	SuperEnhancerPromoters	359	590	337.008	538.796	0.676958	438	486	409.884	443.141	0.11255						0.394754	8	20	0.0682786
SP49	chr1	47677602	47677622	151002_180K_Arrays-101547	74.4273	+	74	GCTCATCTCTTCTGAACCCAG	TAL1_Tiling	SuperEnhancerPromoters	698	1085	655.241	990.837	0.596623	598	885	559.613	806.954	0.528057						0.56234	3	21	0.235864
SP49	chr1	47677603	47677623	151002_180K_Arrays-144302	76.3683	+	76	GTCATCTCTTCTGAACCCAGA	TAL1_Tiling	SuperEnhancerPromoters	923	1312	866.457	1198.14	0.467592	916	1262	857.2	1150.71	0.424817						0.446205	3	21	0.119729
SP49	chr1	47677612	47677632	151002_180K_Arrays-104530	70.447	+	70	GCTGAACCCAGAGGGAGACCC	TAL1_Tiling	SuperEnhancerPromoters	691	329	648.669	300.447	-1.11037	703	192	657.873	175.068	-1.90989						-1.51013	7	21	-1.83661
SP49	chr1	47677620	47677640	151002_180K_Arrays-103910	58.8573	-	58	GCTCTGCCTGGGTCTCCCTCT	TAL1_Tiling	SuperEnhancerPromoters	906	1310	850.499	1196.31	0.492211	757	775	708.407	706.655	-0.003572						0.244319	5	21	-0.0821563
SP49	chr1	47677621	47677641	151002_180K_Arrays-103909	62.3049	-	62	GCTCTGCCTGGGTCTCCCTC	TAL1_Tiling	SuperEnhancerPromoters	968	1328	908.7	1212.75	0.416403	950	987	889.018	899.959	0.0176476						0.217025	5	20	-0.10945
SP49	chr1	47677624	47677644	151002_180K_Arrays-115731	66.2381	+	66	GGAGACCCAGGCAGAGCCTA	TAL1_Tiling	SuperEnhancerPromoters	108	196	101.384	178.99	0.820049	127	149	118.848	135.86	0.193009						0.506529	7	20	0.180053
SP49	chr1	47677625	47677645	151002_180K_Arrays-32114	55.1253	+	55	GAGACCCAGGCAGAGCCTAG	TAL1_Tiling	SuperEnhancerPromoters	95	228	89.1803	208.213	1.22326	126	213	117.912	194.216	0.719955						0.971608	7	20	0.645132
SP49	chr1	47677631	47677651	151002_180K_Arrays-71559	54.3922	+	54	GCAGGCAGAGCCTAGGGGAAG	TAL1_Tiling	SuperEnhancerPromoters	392	202	367.986	184.469	-0.996271	411	208	384.617	189.657	-1.02003						-1.00815	10	21	-1.33463
SP49	chr1	47677632	47677652	151002_180K_Arrays-151801	67.3957	-	67	GTCTTCCCCTAGGCTCTGCCT	TAL1_Tiling	SuperEnhancerPromoters	1252	2095	1175.3	1913.18	0.702943	1338	1319	1252.11	1202.68	-0.0581086						0.322417	4	21	-0.00405865
SP49	chr1	47677633	47677653	151002_180K_Arrays-104248	61.8128	-	61	GCTCTTCCCCTAGGCTCTGCC	TAL1_Tiling	SuperEnhancerPromoters	867	1513	813.888	1381.69	0.763535	943	884	882.467	806.043	-0.130686						0.316424	4	21	-0.0100514
SP49	chr1	47677642	47677662	151002_180K_Arrays-138503	52.4561	+	52	GTAGGGGAAGAGGCAGCTGCA	TAL1_Tiling	SuperEnhancerPromoters	472	462	443.085	421.905	-0.0706671	424	250	396.783	227.953	-0.799611						-0.435139	10	21	-0.761615
SP49	chr1	47677655	47677675	151002_180K_Arrays-39177	74.8759	+	74	GAGCTGCAGGGGCTGGTCCAA	TAL1_Tiling	SuperEnhancerPromoters	537	1018	504.103	929.652	0.88297	638	1094	597.046	997.523	0.740509						0.81174	9	21	0.485264
SP49	chr1	47677656	47677676	151002_180K_Arrays-106067	83.4318	+	83	GCTGCAGGGGCTGGTCCAAA	TAL1_Tiling	SuperEnhancerPromoters	454	708	426.188	646.555	0.601284	433	511	405.205	465.936	0.201481						0.401383	8	20	0.0749069
SP49	chr1	47677657	47677677	151002_180K_Arrays-106066	84.3739	+	84	GCTGCAGGGGCTGGTCCAAAG	TAL1_Tiling	SuperEnhancerPromoters	539	909	505.981	830.111	0.714222	390	461	364.965	420.346	0.203818						0.45902	9	21	0.132544
SP49	chr1	47677674	47677694	151002_180K_Arrays-145115	53.7062	-	53	GTCCACTCCTCCCCTCCCCTT	TAL1_Tiling	SuperEnhancerPromoters	195	292	183.054	266.658	0.542721	247	190	231.145	173.244	-0.415987						0.0633673	1	21	-0.263108
SP49	chr1	47677728	47677748	151002_180K_Arrays-82990	90.8616	+	90	GCCCCACTTCCTCTCTTCGAA	TAL1_Tiling	SuperEnhancerPromoters	870	953	816.704	870.293	0.0916877	745	760	697.177	692.978	-0.00871602						0.0414859	2	21	-0.28499
SP49	chr1	47677731	47677751	151002_180K_Arrays-87702	86.3856	-	86	GCCGTTCGAAGAGAGGAAGTG	TAL1_Tiling	SuperEnhancerPromoters	189	389	177.422	355.24	1.00161	173	235	161.895	214.276	0.404414						0.703012	9	21	0.376537
SP49	chr1	47677732	47677752	151002_180K_Arrays-147039	87.6009	-	87	GTCCGTTCGAAGAGAGGAAGT	TAL1_Tiling	SuperEnhancerPromoters	130	3	122.036	2.73964	-5.47718	75	11	70.1856	10.0299	-2.80686						-4.14202	8	21	-4.4685
SP49	chr1	47677733	47677753	151002_180K_Arrays-53010	78.5665	-	78	GATCCGTTCGAAGAGAGGAAG	TAL1_Tiling	SuperEnhancerPromoters	83	217	77.9154	198.167	1.34674	66	82	61.7633	74.7686	0.275683						0.811211	8	21	0.484735
SP49	chr1	47677739	47677759	151002_180K_Arrays-57395	98.1835	-	98	GATGTGATCCGTTCGAAGAG	TAL1_Tiling	SuperEnhancerPromoters	871	1478	817.643	1349.73	0.723129	760	803	711.214	732.186	0.0419256						0.382527	7	20	0.0560514
SP49	chr1	47677764	47677784	151002_180K_Arrays-59673	60.2556	+	60	GATTGTGTGGAAAGAAAAGGC	TAL1_Tiling	SuperEnhancerPromoters	540	722	506.92	659.34	0.379266	477	518	446.38	472.319	0.0814878						0.230377	8	21	-0.0960986
SP49	chr1	47677765	47677785	151002_180K_Arrays-175112	59.2293	+	59	GTTGTGTGGAAAGAAAAGGCC	TAL1_Tiling	SuperEnhancerPromoters	123	121	115.465	110.499	-0.0634243	154	80	144.114	72.945	-0.982333						-0.522879	8	21	-0.849355
SP49	chr1	47677771	47677791	151002_180K_Arrays-113233	69.23	+	69	GGAAAGAAAAGGCCGGGAGC	TAL1_Tiling	SuperEnhancerPromoters	277	211	260.031	192.688	-0.432416	201	130	188.097	118.536	-0.666159						-0.549287	9	20	-0.875763
SP49	chr1	47677772	47677792	151002_180K_Arrays-3136	68.6026	+	68	GAAAGAAAAGGCCGGGAGCT	TAL1_Tiling	SuperEnhancerPromoters	386	402	362.354	367.112	0.0188216	313	359	292.908	327.341	0.160346						0.0895839	8	20	-0.236892
SP49	chr1	47677803	47677823	151002_180K_Arrays-68671	83.2249	+	83	GCAGAGCTCGGACCAAGCAAG	TAL1_Tiling	SuperEnhancerPromoters	654	1029	613.936	939.697	0.614107	720	790	673.782	720.332	0.0963807						0.355244	7	21	0.0287684
SP49	chr1	47677804	47677824	151002_180K_Arrays-33543	87.3908	+	87	GAGAGCTCGGACCAAGCAAGT	TAL1_Tiling	SuperEnhancerPromoters	395	618	370.802	564.366	0.605981	460	488	430.472	444.965	0.0477723						0.326877	7	21	0.00040102
SP49	chr1	47677805	47677825	151002_180K_Arrays-38927	89.22	+	89	GAGCTCGGACCAAGCAAGTG	TAL1_Tiling	SuperEnhancerPromoters	184	349	172.728	318.712	0.883748	138	334	129.142	304.545	1.2377						1.06073	7	20	0.734251
SP49	chr1	47677810	47677830	151002_180K_Arrays-95037	71.2794	+	71	GCGGACCAAGCAAGTGGGGAG	TAL1_Tiling	SuperEnhancerPromoters	326	605	306.029	552.494	0.85229	349	343	326.597	312.752	-0.0624935						0.394898	10	21	0.0684226
SP49	chr1	47677814	47677834	151002_180K_Arrays-77524	57.6477	+	57	GCCAAGCAAGTGGGGAGAGGT	TAL1_Tiling	SuperEnhancerPromoters	168	81	157.708	73.9703	-1.09224	184	53	172.189	48.3261	-1.83312						-1.46268	10	21	-1.78915
SP49	chr1	47677817	47677837	151002_180K_Arrays-88002	70.719	-	70	GCCTACCTCTCCCCACTTGCT	TAL1_Tiling	SuperEnhancerPromoters	271	392	254.399	357.98	0.492788	190	289	177.804	263.514	0.567595						0.530191	2	21	0.203716
SP49	chr1	47677850	47677870	151002_180K_Arrays-37100	69.6035	+	69	GAGCCAGAGGAACAGGACAGT	TAL1_Tiling	SuperEnhancerPromoters	152	262	142.688	239.262	0.745722	171	182	160.023	165.95	0.0524671						0.399095	8	21	0.0726191
SP49	chr1	47677855	47677875	151002_180K_Arrays-157508	75.8465	-	75	GTGCCCACTGTCCTGTTCCTC	TAL1_Tiling	SuperEnhancerPromoters	1002	1394	940.618	1273.02	0.436575	936	1011	875.916	921.843	0.0737276						0.255151	4	21	-0.0713244
SP49	chr1	47677857	47677877	151002_180K_Arrays-113517	53.4076	+	53	GGAACAGGACAGTGGGCAGC	TAL1_Tiling	SuperEnhancerPromoters	443	607	415.862	554.321	0.414617	408	384	381.81	350.136	-0.124938						0.144839	9	20	-0.181636
SP49	chr1	47677858	47677878	151002_180K_Arrays-6986	57.2909	+	57	GAACAGGACAGTGGGCAGCA	TAL1_Tiling	SuperEnhancerPromoters	131	265	122.975	242.002	0.976652	169	178	158.152	162.303	0.037379						0.507016	8	20	0.18054
SP49	chr1	47677886	47677906	151002_180K_Arrays-65515	51.554	+	51	GCACCAGCTCCGCCCTGAGCC	TAL1_Tiling	SuperEnhancerPromoters	564	1020	529.449	931.478	0.815029	640	695	598.917	633.71	0.0814661						0.448248	5	21	0.121772
SP49	chr1	47677889	47677909	151002_180K_Arrays-70605	67.2645	+	67	GCAGCTCCGCCCTGAGCCAGG	TAL1_Tiling	SuperEnhancerPromoters	502	688	471.248	628.291	0.414948	553	643	517.502	586.296	0.180064						0.297506	7	21	-0.0289695
SP49	chr1	47677891	47677911	151002_180K_Arrays-66216	72.4483	-	72	GCACCTGGCTCAGGGCGGAGC	TAL1_Tiling	SuperEnhancerPromoters	761	1037	714.381	947.003	0.406674	678	834	634.478	760.452	0.261287						0.333981	9	21	0.00750511
SP49	chr1	47677894	47677914	151002_180K_Arrays-86304	64.8626	+	64	GCCGCCCTGAGCCAGGTGGCC	TAL1_Tiling	SuperEnhancerPromoters	1111	1582	1042.94	1444.7	0.470118	1009	999	944.23	910.901	-0.0518446						0.209137	8	21	-0.117339
SP49	chr1	47677895	47677915	151002_180K_Arrays-93706	59.7119	+	59	GCGCCCTGAGCCAGGTGGCCT	TAL1_Tiling	SuperEnhancerPromoters	845	1448	793.235	1322.33	0.737265	881	951	824.447	867.134	0.0728283						0.405047	8	21	0.0785711
SP49	chr1	47677897	47677917	151002_180K_Arrays-80058	58.262	-	58	GCCAGGCCACCTGGCTCAGGG	TAL1_Tiling	SuperEnhancerPromoters	555	316	521.001	288.576	-0.852336	600	200	561.485	182.363	-1.62244						-1.23739	8	21	-1.56386
SP49	chr1	47677900	47677920	151002_180K_Arrays-157530	58.5548	-	58	GTGCCCAGGCCACCTGGCTCA	TAL1_Tiling	SuperEnhancerPromoters	809	1390	759.441	1269.37	0.7411	765	807	715.893	735.833	0.0396339						0.390367	6	21	0.0638914
SP49	chr1	47677901	47677921	151002_180K_Arrays-106326	50.5987	-	50	GCTGCCCAGGCCACCTGGCTC	TAL1_Tiling	SuperEnhancerPromoters	484	758	454.35	692.216	0.607418	559	583	523.117	531.587	0.0231726						0.315295	6	21	-0.0111805
SP49	chr1	47677907	47677927	151002_180K_Arrays-99299	60.8696	-	60	GCTACTCCTGCCCAGGCCACC	TAL1_Tiling	SuperEnhancerPromoters	599	1004	562.305	916.867	0.705358	703	697	657.873	635.534	-0.049841						0.327759	4	21	0.00128295
SP49	chr1	47677915	47677935	151002_180K_Arrays-163413	61.3729	-	61	GTGGGTCCCCTACTCCTGCCC	TAL1_Tiling	SuperEnhancerPromoters	842	1645	790.419	1502.24	0.926422	954	1147	892.761	1045.85	0.228329						0.577376	5	21	0.2509
SP49	chr1	47677917	47677937	151002_180K_Arrays-71375	54.0985	+	54	GCAGGAGTAGGGGACCCAGG	TAL1_Tiling	SuperEnhancerPromoters	752	479	705.933	437.429	-0.69048	869	241	813.217	219.747	-1.8878						-1.28914	10	20	-1.61561
SP49	chr1	47677918	47677938	151002_180K_Arrays-71374	57.2432	+	57	GCAGGAGTAGGGGACCCAGGA	TAL1_Tiling	SuperEnhancerPromoters	720	840	675.893	767.1	0.182619	822	610	769.234	556.206	-0.467804						-0.142592	10	21	-0.469068
SP49	chr1	47677934	47677954	151002_180K_Arrays-117964	59.5683	-	59	GGATGCTCATCCTCCCTCCT	TAL1_Tiling	SuperEnhancerPromoters	790	1289	741.605	1177.13	0.666555	747	731	699.049	666.535	-0.0687118						0.298921	3	20	-0.0275543
SP49	chr1	47677935	47677955	151002_180K_Arrays-160673	62.4333	-	62	GTGGATGCTCATCCTCCCTCC	TAL1_Tiling	SuperEnhancerPromoters	727	556	682.464	507.747	-0.426644	749	326	700.92	297.251	-1.23757						-0.832106	4	21	-1.15858
SP49	chr1	47677935	47677955	151002_180K_Arrays-116974	65.1683	+	65	GGAGGGAGGATGAGCATCCA	TAL1_Tiling	SuperEnhancerPromoters	235	448	220.604	409.12	0.891065	228	247	213.364	225.218	0.0780022						0.484534	9	20	0.158058
SP49	chr1	47677936	47677956	151002_180K_Arrays-43387	84.3373	+	84	GAGGGAGGATGAGCATCCAT	TAL1_Tiling	SuperEnhancerPromoters	218	283	204.645	258.44	0.336701	155	209	145.05	190.569	0.39376						0.36523	8	20	0.0387546
SP49	chr1	47677937	47677957	151002_180K_Arrays-43386	76.1411	+	76	GAGGGAGGATGAGCATCCATG	TAL1_Tiling	SuperEnhancerPromoters	185	313	173.667	285.836	0.718864	207	184	193.712	167.774	-0.2074						0.255732	9	21	-0.0707435
SP49	chr1	47677940	47677960	151002_180K_Arrays-41418	78.0508	+	78	GAGGATGAGCATCCATGGGG	TAL1_Tiling	SuperEnhancerPromoters	292	399	274.112	364.372	0.410647	344	381	321.918	347.401	0.109907						0.260277	9	20	-0.0661983
SP49	chr1	47677955	47677975	151002_180K_Arrays-127081	84.2108	-	84	GGGGGATGCAGGCCGCCCCA	TAL1_Tiling	SuperEnhancerPromoters	568	336	533.204	306.84	-0.797203	613	330	573.65	300.898	-0.930896						-0.864049	9	20	-1.19053
SP49	chr1	47677966	47677986	151002_180K_Arrays-75110	81.8182	-	81	GCATCTCTCAATGGGGGATGC	TAL1_Tiling	SuperEnhancerPromoters	463	727	434.637	663.906	0.61117	462	527	432.343	480.525	0.152435						0.381803	7	21	0.0553269
SP49	chr1	47677967	47677987	151002_180K_Arrays-74844	84.7349	+	84	GCATCCCCCATTGAGAGATGC	TAL1_Tiling	SuperEnhancerPromoters	340	558	319.172	509.573	0.674957	425	412	397.718	375.667	-0.0822935						0.296332	5	21	-0.0301438
SP49	chr1	47677968	47677988	151002_180K_Arrays-52858	87.6095	+	87	GATCCCCCATTGAGAGATGCT	TAL1_Tiling	SuperEnhancerPromoters	179	385	168.034	351.587	1.06513	168	120	157.216	109.418	-0.522902						0.271112	5	21	-0.0553637
SP49	chr1	47677969	47677989	151002_180K_Arrays-146176	74.2961	+	74	GTCCCCCATTGAGAGATGCTG	TAL1_Tiling	SuperEnhancerPromoters	981	1462	920.904	1335.12	0.535845	1034	1233	967.626	1124.27	0.216462						0.376153	6	21	0.0496777
SP49	chr1	47677973	47677993	151002_180K_Arrays-83039	88.2839	-	88	GCCCCAGCATCTCTCAATGG	TAL1_Tiling	SuperEnhancerPromoters	280	424	262.847	387.203	0.558864	373	325	349.056	296.339	-0.236211						0.161327	4	20	-0.165149
SP49	chr1	47677974	47677994	151002_180K_Arrays-119959	80.3773	-	80	GGCCCCAGCATCTCTCAATG	TAL1_Tiling	SuperEnhancerPromoters	1238	2237	1162.16	2042.86	0.813781	1454	1539	1360.66	1403.28	0.044491						0.429136	4	20	0.10266
SP49	chr1	47677975	47677995	151002_180K_Arrays-59175	64.4618	+	64	GATTGAGAGATGCTGGGGCCC	TAL1_Tiling	SuperEnhancerPromoters	971	1351	911.517	1233.75	0.436711	802	1055	750.518	961.963	0.358094						0.397403	9	21	0.070927
SP49	chr1	47677975	47677995	151002_180K_Arrays-125108	89.5388	-	89	GGGCCCCAGCATCTCTCAAT	TAL1_Tiling	SuperEnhancerPromoters	934	1316	876.783	1201.79	0.454892	760	846	711.214	771.394	0.117183						0.286038	4	20	-0.0404381
SP49	chr1	47677976	47677996	151002_180K_Arrays-162535	82.4388	-	82	GTGGGCCCCAGCATCTCTCAA	TAL1_Tiling	SuperEnhancerPromoters	314	400	294.764	365.286	0.309462	306	300	286.357	273.544	-0.0660442						0.121709	5	21	-0.204767
SP49	chr1	47677986	47678006	151002_180K_Arrays-108451	59.6273	+	59	GCTGGGGCCCAGGACAGAAAA	TAL1_Tiling	SuperEnhancerPromoters	268	365	251.582	333.323	0.40589	318	270	297.587	246.189	-0.273542						0.066174	8	21	-0.260302
SP49	chr1	47677999	47678019	151002_180K_Arrays-67627	78.3373	+	78	GCAGAAAATGGCACTCCCTCC	TAL1_Tiling	SuperEnhancerPromoters	288	278	270.357	253.873	-0.090757	304	131	284.486	119.447	-1.25198						-0.671368	4	21	-0.997844
SP49	chr1	47678002	47678022	151002_180K_Arrays-1937	79.0944	+	79	GAAAATGGCACTCCCTCCTGG	TAL1_Tiling	SuperEnhancerPromoters	549	1073	515.368	979.878	0.926999	712	734	666.295	669.271	0.00642781						0.466713	5	21	0.140238
SP49	chr1	47678016	47678036	151002_180K_Arrays-112087	61.2178	-	61	GCTTGGGGAAAGCCTCCAGGA	TAL1_Tiling	SuperEnhancerPromoters	934	919	876.783	839.244	-0.0631308	763	442	714.022	403.021	-0.825112						-0.444121	8	21	-0.770597
SP49	chr1	47678017	47678037	151002_180K_Arrays-112088	65.0973	-	65	GCTTGGGGAAAGCCTCCAGG	TAL1_Tiling	SuperEnhancerPromoters	284	386	266.602	352.501	0.402937	284	405	265.769	369.284	0.474556						0.438746	8	20	0.112271
SP49	chr1	47678020	47678040	151002_180K_Arrays-42968	71.3708	-	71	GAGGCTTGGGGAAAGCCTCC	TAL1_Tiling	SuperEnhancerPromoters	671	1024	629.895	935.131	0.570058	806	781	754.261	712.126	-0.0829323						0.243563	8	20	-0.0829128
SP49	chr1	47678026	47678046	151002_180K_Arrays-176168	57.8252	+	57	GTTTCCCCAAGCCTCTTCCTC	TAL1_Tiling	SuperEnhancerPromoters	539	757	505.981	691.303	0.450235	516	599	482.877	546.176	0.17771						0.313972	2	21	-0.0125032
SP49	chr1	47678032	47678052	151002_180K_Arrays-37918	51.3642	-	51	GAGCCTGAGGAAGAGGCTTG	TAL1_Tiling	SuperEnhancerPromoters	503	663	472.186	605.461	0.358677	499	381	466.968	347.401	-0.426724						-0.0340232	9	20	-0.360499
SP49	chr1	47678033	47678053	151002_180K_Arrays-116322	53.2447	-	53	GGAGCCTGAGGAAGAGGCTT	TAL1_Tiling	SuperEnhancerPromoters	96	33	90.119	30.1361	-1.58034	63	21	58.9559	19.1481	-1.62244						-1.60139	9	20	-1.92787
SP49	chr1	47678045	47678065	151002_180K_Arrays-38547	69.4209	-	69	GAGCTAAATTGAAGGAGCCTG	TAL1_Tiling	SuperEnhancerPromoters	493	866	462.799	790.843	0.773006	493	518	461.353	472.319	0.0338894						0.403448	7	21	0.0769722
SP49	chr1	47678054	47678074	151002_180K_Arrays-152633	80.3767	-	80	GTGAACATTAGCTAAATTGA	TAL1_Tiling	SuperEnhancerPromoters	185	256	173.667	233.783	0.428845	234	172	218.979	156.832	-0.481575						-0.0263648	4	20	-0.35284
SP49	chr1	47678056	47678076	151002_180K_Arrays-18222	89.1498	+	89	GAATTTAGCTAATGTTCACCC	TAL1_Tiling	SuperEnhancerPromoters	414	540	388.638	493.135	0.343556	427	523	399.59	476.878	0.2551						0.299328	3	21	-0.027148
SP49	chr1	47678075	47678095	151002_180K_Arrays-108779	76.4229	+	76	GCTGGTCTCTACTGCCAGAGC	TAL1_Tiling	SuperEnhancerPromoters	754	1364	707.81	1245.62	0.815434	778	906	728.059	826.102	0.182266						0.49885	6	21	0.172374
SP49	chr1	47678076	47678096	151002_180K_Arrays-158793	79.2711	-	79	GTGCTCTGGCAGTAGAGACCA	TAL1_Tiling	SuperEnhancerPromoters	288	389	270.357	355.24	0.393928	322	379	301.33	345.577	0.197662						0.295795	7	21	-0.0306805
SP49	chr1	47678077	47678097	151002_180K_Arrays-106957	77.6296	-	77	GCTGCTCTGGCAGTAGAGACC	TAL1_Tiling	SuperEnhancerPromoters	538	647	505.042	590.849	0.226386	535	408	500.657	372.02	-0.428445						-0.101029	7	21	-0.427505
SP49	chr1	47678086	47678106	151002_180K_Arrays-157331	87.1762	+	87	GTGCCAGAGCAGGATCTCCCG	TAL1_Tiling	SuperEnhancerPromoters	186	371	174.606	338.802	0.956343	229	263	214.3	239.807	0.16224						0.559292	7	21	0.232816
SP49	chr1	47678091	47678111	151002_180K_Arrays-37036	90.6878	-	90	GAGCCACGGGAGATCCTGCTC	TAL1_Tiling	SuperEnhancerPromoters	741	1134	695.606	1035.58	0.574102	802	837	750.518	763.187	0.0241504						0.299126	7	21	-0.0273494
SP49	chr1	47678094	47678114	151002_180K_Arrays-71430	90.8962	+	90	GCAGGATCTCCCGTGGCTACC	TAL1_Tiling	SuperEnhancerPromoters	924	1597	867.396	1458.4	0.749626	847	1111	792.629	1013.02	0.35395						0.551788	6	21	0.225313
SP49	chr1	47678105	47678125	151002_180K_Arrays-33072	80.2496	-	80	GAGAGAGGCCTGGTAGCCAC	TAL1_Tiling	SuperEnhancerPromoters	202	376	189.625	343.368	0.856604	247	152	231.145	138.596	-0.737915						0.0593448	8	20	-0.267131
SP49	chr1	47678106	47678126	151002_180K_Arrays-154382	68.152	-	68	GTGAGAGAGGCCTGGTAGCCA	TAL1_Tiling	SuperEnhancerPromoters	179	146	168.034	133.329	-0.333764	148	126	138.5	114.888	-0.269648						-0.301706	9	21	-0.628182
SP49	chr1	47678115	47678135	151002_180K_Arrays-47873	56.2966	-	56	GAGTGCTGTGTGAGAGAGGCC	TAL1_Tiling	SuperEnhancerPromoters	332	506	311.662	462.086	0.568181	413	298	386.489	271.72	-0.508304						0.0299383	10	21	-0.296537
SP49	chr1	47678120	47678140	151002_180K_Arrays-41654	66.5793	-	66	GAGGCAAGTGCTGTGTGAGAG	TAL1_Tiling	SuperEnhancerPromoters	1208	1831	1134	1672.09	0.560238	1214	1110	1136.07	1012.11	-0.166684						0.196777	10	21	-0.129698
SP49	chr1	47678122	47678142	151002_180K_Arrays-100787	72.6387	+	72	GCTCACACAGCACTTGCCTCC	TAL1_Tiling	SuperEnhancerPromoters	1242	1769	1165.92	1615.48	0.470496	1290	1612	1207.19	1469.84	0.284006						0.377251	3	21	0.0507751
SP49	chr1	47678123	47678143	151002_180K_Arrays-141989	65.3655	+	65	GTCACACAGCACTTGCCTCCA	TAL1_Tiling	SuperEnhancerPromoters	486	962	456.228	878.512	0.945308	525	679	491.299	619.121	0.333619						0.639463	3	21	0.312988
SP49	chr1	47678126	47678146	151002_180K_Arrays-64809	64.3324	+	64	GCACAGCACTTGCCTCCAGGG	TAL1_Tiling	SuperEnhancerPromoters	509	571	477.819	521.445	0.126052	530	643	495.978	586.296	0.241351						0.183702	6	21	-0.142774
SP49	chr1	47678130	47678150	151002_180K_Arrays-67504	71.4882	+	71	GCACTTGCCTCCAGGGTGGA	TAL1_Tiling	SuperEnhancerPromoters	924	1438	867.396	1313.2	0.598326	1011	1099	946.102	1002.08	0.0829334						0.34063	7	20	0.0141539
SP49	chr1	47678131	47678151	151002_180K_Arrays-67503	75.7754	+	75	GCACTTGCCTCCAGGGTGGAA	TAL1_Tiling	SuperEnhancerPromoters	296	651	277.867	594.502	1.09729	252	457	235.824	416.698	0.821295						0.959291	7	21	0.632816
SP49	chr1	47678140	47678160	151002_180K_Arrays-20620	76.1471	-	76	GACAGAGCCCTTCCACCCTGG	TAL1_Tiling	SuperEnhancerPromoters	406	678	381.128	619.159	0.700032	316	545	295.715	496.938	0.748857						0.724445	5	21	0.397969
SP49	chr1	47678143	47678163	151002_180K_Arrays-50204	74.3416	-	74	GATACAGAGCCCTTCCACCC	TAL1_Tiling	SuperEnhancerPromoters	551	867	517.246	791.756	0.614207	580	772	542.769	703.919	0.375073						0.49464	3	20	0.168164
SP49	chr1	47678177	47678197	151002_180K_Arrays-142098	64.3559	-	64	GTCACAGGCTGGGTGGAAGTG	TAL1_Tiling	SuperEnhancerPromoters	169	318	158.647	290.402	0.87223	215	198	201.199	180.539	-0.156311						0.35796	10	21	0.0314839
SP49	chr1	47678178	47678198	151002_180K_Arrays-170034	72.6367	-	72	GTTCACAGGCTGGGTGGAAGT	TAL1_Tiling	SuperEnhancerPromoters	286	353	268.48	322.364	0.26388	322	303	301.33	276.279	-0.125218						0.069331	9	21	-0.257145
SP49	chr1	47678179	47678199	151002_180K_Arrays-170033	67.207	-	67	GTTCACAGGCTGGGTGGAAG	TAL1_Tiling	SuperEnhancerPromoters	817	1181	766.951	1078.51	0.491828	812	877	759.876	799.66	0.0736221						0.282725	9	20	-0.0437507
SP49	chr1	47678185	47678205	151002_180K_Arrays-72406	55.1	-	55	GCAGGGGTTCACAGGCTGGG	TAL1_Tiling	SuperEnhancerPromoters	560	938	525.694	856.595	0.704388	601	636	562.421	579.913	0.0441868						0.374287	10	20	0.0478117
SP49	chr1	47678188	47678208	151002_180K_Arrays-150752	76.6449	-	76	GTCTGCAGGGGTTCACAGGCT	TAL1_Tiling	SuperEnhancerPromoters	1094	1599	1026.98	1460.23	0.507784	1237	1240	1157.59	1130.65	-0.0339804						0.236902	8	21	-0.0895738
SP49	chr1	47678189	47678209	151002_180K_Arrays-150751	71.6183	-	71	GTCTGCAGGGGTTCACAGGC	TAL1_Tiling	SuperEnhancerPromoters	483	700	453.411	639.25	0.495559	489	594	457.61	541.617	0.243153						0.369356	8	20	0.0428804
SP49	chr1	47678189	47678209	151002_180K_Arrays-90971	76.5845	+	76	GCCTGTGAACCCCTGCAGAC	TAL1_Tiling	SuperEnhancerPromoters	669	888	628.017	810.934	0.36878	638	731	597.046	666.535	0.15884						0.26381	5	20	-0.0626655
SP49	chr1	47678190	47678210	151002_180K_Arrays-90970	75.4054	+	75	GCCTGTGAACCCCTGCAGACA	TAL1_Tiling	SuperEnhancerPromoters	355	464	333.253	423.731	0.346533	252	326	235.824	297.251	0.333973						0.340253	5	21	0.0137773
SP49	chr1	47678193	47678213	151002_180K_Arrays-85413	83.8799	-	83	GCCCTGTCTGCAGGGGTTCAC	TAL1_Tiling	SuperEnhancerPromoters	490	646	459.983	589.936	0.358979	534	488	499.722	444.965	-0.167434						0.0957729	7	21	-0.230703
SP49	chr1	47678195	47678215	151002_180K_Arrays-7738	57.2673	+	57	GAACCCCTGCAGACAGGGCC	TAL1_Tiling	SuperEnhancerPromoters	1146	2102	1075.8	1919.58	0.835383	1171	1303	1095.83	1188.09	0.116621						0.476002	6	20	0.149526
SP49	chr1	47678196	47678216	151002_180K_Arrays-7737	63.3302	+	63	GAACCCCTGCAGACAGGGCCA	TAL1_Tiling	SuperEnhancerPromoters	246	515	230.93	470.305	1.02614	295	197	276.063	179.627	-0.619994						0.203073	6	21	-0.123402
SP49	chr1	47678201	47678221	151002_180K_Arrays-157711	59.2978	-	59	GTGCCCTGGCCCTGTCTGCAG	TAL1_Tiling	SuperEnhancerPromoters	787	1311	738.788	1197.22	0.696459	760	777	711.214	708.479	-0.00555983						0.34545	7	21	0.0189739
SP49	chr1	47678202	47678222	151002_180K_Arrays-106418	57.7997	-	57	GCTGCCCTGGCCCTGTCTGCA	TAL1_Tiling	SuperEnhancerPromoters	1502	2300	1409.99	2100.39	0.574976	1520	1276	1422.43	1163.47	-0.289918						0.142529	6	21	-0.183947
SP49	chr1	47678203	47678223	151002_180K_Arrays-28362	61.4833	-	61	GACTGCCCTGGCCCTGTCTGC	TAL1_Tiling	SuperEnhancerPromoters	1721	2661	1615.57	2430.06	0.588948	1674	1951	1566.54	1778.95	0.183439						0.386194	6	21	0.0597181
SP49	chr1	47678210	47678230	151002_180K_Arrays-125060	73.6665	+	73	GGGCCAGGGCAGTCCCTTGC	TAL1_Tiling	SuperEnhancerPromoters	291	514	273.173	469.392	0.780976	309	298	289.165	271.72	-0.0897695						0.345603	8	20	0.0191276
SP49	chr1	47678216	47678236	151002_180K_Arrays-37110	75.1735	-	75	GAGCCAGCAAGGGACTGCCC	TAL1_Tiling	SuperEnhancerPromoters	631	919	592.345	839.244	0.502652	544	551	509.08	502.409	-0.0190293						0.241811	7	20	-0.0846645
SP49	chr1	47678226	47678246	151002_180K_Arrays-73399	62.4751	-	62	GCAGTGCAGGGGAGCCAGCAA	TAL1_Tiling	SuperEnhancerPromoters	370	613	347.334	559.8	0.688589	382	431	357.479	392.991	0.13664						0.412614	9	21	0.0861388
SP49	chr1	47678232	47678252	151002_180K_Arrays-102264	68.5915	+	68	GCTCCCCTGCACTGCTCAGC	TAL1_Tiling	SuperEnhancerPromoters	915	1323	858.947	1208.18	0.492196	974	1083	911.477	987.493	0.115565						0.30388	4	20	-0.0225952
SP49	chr1	47678238	47678258	151002_180K_Arrays-58801	72.1894	-	72	GATTCCTGCTGAGCAGTGCAG	TAL1_Tiling	SuperEnhancerPromoters	985	1584	924.659	1446.53	0.645604	955	1179	893.697	1075.03	0.266516						0.45606	7	21	0.129584
SP49	chr1	47678239	47678259	151002_180K_Arrays-17913	76.3859	-	76	GAATTCCTGCTGAGCAGTGCA	TAL1_Tiling	SuperEnhancerPromoters	578	1065	542.592	972.573	0.841939	584	627	546.512	571.707	0.0650221						0.453481	6	21	0.127005
SP49	chr1	47678240	47678260	151002_180K_Arrays-17914	79.1526	-	79	GAATTCCTGCTGAGCAGTGC	TAL1_Tiling	SuperEnhancerPromoters	228	346	214.033	315.972	0.561965	255	224	238.631	204.246	-0.224474						0.168746	6	20	-0.15773
SP49	chr1	47678262	47678282	151002_180K_Arrays-29093	77.7025	-	77	GACTTAATCATTCACAGCAAC	TAL1_Tiling	SuperEnhancerPromoters	394	710	369.864	648.382	0.80985	413	414	386.489	377.491	-0.033986						0.387932	2	21	0.0614565
SP49	chr1	47678317	47678337	151002_180K_Arrays-51039	74.2204	-	74	GATAGGGGGTATGCTTGGGAA	TAL1_Tiling	SuperEnhancerPromoters	480	892	450.595	814.587	0.854236	499	544	466.968	496.026	0.0870918						0.470664	10	21	0.144188
SP49	chr1	47678323	47678343	151002_180K_Arrays-60174	90.6611	-	90	GATTTGGATAGGGGGTATGCT	TAL1_Tiling	SuperEnhancerPromoters	171	200	160.525	182.643	0.186231	172	165	160.959	150.449	-0.0974175						0.0444065	9	21	-0.282069
SP49	chr1	47678332	47678352	151002_180K_Arrays-113447	71.3289	-	71	GGAAATGGGATTTGGATAGG	TAL1_Tiling	SuperEnhancerPromoters	256	394	240.317	359.806	0.582279	283	245	264.834	223.394	-0.245495						0.168392	9	20	-0.158084
SP49	chr1	47678333	47678353	151002_180K_Arrays-159502	67.4362	-	67	GTGGAAATGGGATTTGGATAG	TAL1_Tiling	SuperEnhancerPromoters	312	545	292.887	497.702	0.764937	383	288	358.414	262.602	-0.448751						0.158093	9	21	-0.168382
SP49	chr1	47678334	47678354	151002_180K_Arrays-159503	58.3961	-	58	GTGGAAATGGGATTTGGATA	TAL1_Tiling	SuperEnhancerPromoters	164	347	153.953	316.885	1.04147	205	170	191.841	155.008	-0.307564						0.366951	8	20	0.0404756
SP49	chr1	47678335	47678355	151002_180K_Arrays-97844	67.5177	-	67	GCGTGGAAATGGGATTTGGAT	TAL1_Tiling	SuperEnhancerPromoters	548	769	514.43	702.261	0.449035	509	467	476.326	425.817	-0.161718						0.143658	9	21	-0.182817
SP49	chr1	47678343	47678363	151002_180K_Arrays-82792	88.7267	+	88	GCCCATTTCCACGAATAATAA	TAL1_Tiling	SuperEnhancerPromoters	173	206	162.402	188.122	0.212099	114	172	106.682	156.832	0.5559						0.383999	2	21	0.0575238
SP49	chr1	47678347	47678367	151002_180K_Arrays-87691	95.4623	-	95	GCCGTTATTATTCGTGGAAA	TAL1_Tiling	SuperEnhancerPromoters	202	390	189.625	356.153	0.909346	177	182	165.638	165.95	0.00271408						0.45603	5	20	0.129554
SP49	chr1	47678353	47678373	151002_180K_Arrays-791	95.2913	-	95	GAAAACAGCCGTTATTATTCG	TAL1_Tiling	SuperEnhancerPromoters	358	454	336.069	414.599	0.30296	477	497	446.38	453.171	0.0217816						0.162371	4	21	-0.164105
SP49	chr1	47678400	47678420	151002_180K_Arrays-144471	69.5799	-	69	GTCATGGGATTTCAAAATAA	TAL1_Tiling	SuperEnhancerPromoters	115	228	107.955	208.213	0.947627	158	99	147.858	90.2695	-0.711899						0.117864	4	20	-0.208612
SP49	chr1	47678412	47678432	151002_180K_Arrays-82686	72.6361	+	72	GCCCATGACAGCTCTGCAAGA	TAL1_Tiling	SuperEnhancerPromoters	464	673	435.575	614.593	0.496709	431	454	403.333	413.963	0.0375294						0.267119	5	21	-0.0593567
SP49	chr1	47678413	47678433	151002_180K_Arrays-81049	68.7414	+	68	GCCATGACAGCTCTGCAAGAT	TAL1_Tiling	SuperEnhancerPromoters	523	615	490.961	561.627	0.194002	326	450	305.073	410.316	0.427578						0.31079	5	21	-0.0156855
SP49	chr1	47678415	47678435	151002_180K_Arrays-81019	77.5498	-	77	GCCATCTTGCAGAGCTGTCAT	TAL1_Tiling	SuperEnhancerPromoters	240	449	225.298	410.033	0.863908	271	227	253.604	206.982	-0.293076						0.285416	5	21	-0.0410595
SP49	chr1	47678416	47678436	151002_180K_Arrays-82679	80.7031	-	80	GCCCATCTTGCAGAGCTGTCA	TAL1_Tiling	SuperEnhancerPromoters	408	492	383.006	449.301	0.230316	359	414	335.955	377.491	0.168172						0.199244	5	21	-0.127232
SP49	chr1	47678507	47678527	151002_180K_Arrays-70782	69.2143	+	69	GCAGCTGGAACTTAAACCCAG	TAL1_Tiling	SuperEnhancerPromoters	933	1606	875.845	1466.62	0.74375	956	1162	894.633	1059.53	0.244053						0.493901	5	21	0.167426
SP49	chr1	47678525	47678545	151002_180K_Arrays-54072	55.7471	-	55	GATCTTTGGAGTCAGACCACT	TAL1_Tiling	SuperEnhancerPromoters	382	518	358.599	473.045	0.399606	388	387	363.094	352.872	-0.0411981						0.179204	5	21	-0.147272
SP49	chr1	47678526	47678546	151002_180K_Arrays-54071	74.4662	-	74	GATCTTTGGAGTCAGACCAC	TAL1_Tiling	SuperEnhancerPromoters	491	778	460.921	710.48	0.624274	523	640	489.428	583.56	0.253786						0.43903	5	20	0.112554
SP49	chr1	47678539	47678559	151002_180K_Arrays-3583	75.2348	+	75	GAAAGATCAGCCTCTTTCTGT	TAL1_Tiling	SuperEnhancerPromoters	256	502	240.317	458.433	0.93177	293	257	274.192	234.336	-0.226607						0.352582	4	21	0.0261059
SP49	chr1	47678540	47678560	151002_180K_Arrays-6770	73.5688	-	73	GAACAGAAAGAGGCTGATCTT	TAL1_Tiling	SuperEnhancerPromoters	94	145	88.2416	132.416	0.585547	110	155	102.939	141.331	0.45729						0.521418	6	21	0.194943
SP49	chr1	47678551	47678571	151002_180K_Arrays-62204	63.1683	-	63	GCAACTGGGCCAACAGAAAG	TAL1_Tiling	SuperEnhancerPromoters	309	488	290.071	445.648	0.619501	377	347	352.8	316.399	-0.157104						0.231199	6	20	-0.095277
SP49	chr1	47678565	47678585	151002_180K_Arrays-47419	77.57	-	77	GAGTGAATGGGAAGGGCAACT	TAL1_Tiling	SuperEnhancerPromoters	159	120	149.26	109.586	-0.445765	149	165	139.435	150.449	0.109679						-0.168043	9	21	-0.494519
SP49	chr1	47678566	47678586	151002_180K_Arrays-73312	69.7181	-	69	GCAGTGAATGGGAAGGGCAAC	TAL1_Tiling	SuperEnhancerPromoters	266	262	249.705	239.262	-0.0616325	296	273	276.999	248.925	-0.154171						-0.107902	9	21	-0.434378
SP49	chr1	47678573	47678593	151002_180K_Arrays-67917	53.2972	-	53	GCAGAAGGCAGTGAATGGGAA	TAL1_Tiling	SuperEnhancerPromoters	626	1135	587.651	1036.5	0.818685	572	815	535.282	743.127	0.47331						0.645997	9	21	0.319522
SP49	chr1	47678574	47678594	151002_180K_Arrays-20399	58.0891	-	58	GACAGAAGGCAGTGAATGGGA	TAL1_Tiling	SuperEnhancerPromoters	364	474	341.701	432.863	0.341176	400	323	374.323	294.516	-0.345941						-0.00238265	9	21	-0.328858
SP49	chr1	47678578	47678598	151002_180K_Arrays-58501	65.5158	+	65	GATTCACTGCCTTCTGTGCCC	TAL1_Tiling	SuperEnhancerPromoters	937	1175	879.599	1073.03	0.286767	811	817	758.94	744.951	-0.0268408						0.129963	4	21	-0.196513
SP49	chr1	47678578	47678598	151002_180K_Arrays-124697	67.543	-	67	GGGCACAGAAGGCAGTGAAT	TAL1_Tiling	SuperEnhancerPromoters	369	593	346.395	541.536	0.644638	412	375	385.553	341.93	-0.173229						0.235705	8	20	-0.0907709
SP49	chr1	47678579	47678599	151002_180K_Arrays-43568	57.6092	-	57	GAGGGCACAGAAGGCAGTGAA	TAL1_Tiling	SuperEnhancerPromoters	488	624	458.105	569.845	0.314892	459	440	429.536	401.198	-0.0984656						0.108213	9	21	-0.218263
SP49	chr1	47678598	47678618	151002_180K_Arrays-169878	54.1322	-	54	GTTCAAGAAGAGAGAGGCCA	TAL1_Tiling	SuperEnhancerPromoters	470	470	441.208	429.211	-0.0397731	484	425	452.931	387.52	-0.225019						-0.132396	7	20	-0.458872
SP49	chr1	47678626	47678646	151002_180K_Arrays-21566	90.6957	-	90	GACAGTCAGGGCAGTCAATT	TAL1_Tiling	SuperEnhancerPromoters	178	380	167.096	347.021	1.05435	212	220	198.391	200.599	0.0159643						0.535157	6	20	0.208681
SP49	chr1	47678629	47678649	151002_180K_Arrays-154028	81.292	+	81	GTGACTGCCCTGACTGTCCAC	TAL1_Tiling	SuperEnhancerPromoters	409	563	383.945	514.139	0.421261	334	503	312.56	458.642	0.553235						0.487248	5	21	0.160772
SP49	chr1	47678630	47678650	151002_180K_Arrays-28361	78.6049	+	78	GACTGCCCTGACTGTCCACT	TAL1_Tiling	SuperEnhancerPromoters	865	1050	812.01	958.875	0.239844	730	800	683.14	729.45	0.0946285						0.167236	4	20	-0.159239
SP49	chr1	47678638	47678658	151002_180K_Arrays-19062	66.5549	-	66	GACAAGCCCAGTGGACAGTCA	TAL1_Tiling	SuperEnhancerPromoters	197	360	184.932	328.757	0.830028	190	177	177.804	161.391	-0.139725						0.345152	6	21	0.0186759
SP49	chr1	47678639	47678659	151002_180K_Arrays-19063	73.3138	-	73	GACAAGCCCAGTGGACAGTC	TAL1_Tiling	SuperEnhancerPromoters	305	374	286.316	341.542	0.254456	265	289	247.989	263.514	0.0876021						0.171029	6	20	-0.155447
SP49	chr1	47678646	47678666	151002_180K_Arrays-67274	86.3715	+	86	GCACTGGGCTTGTCCTCAAGT	TAL1_Tiling	SuperEnhancerPromoters	795	811	746.298	740.616	-0.011026	766	996	716.829	908.166	0.341326						0.16515	6	21	-0.161326
SP49	chr1	47678647	47678667	151002_180K_Arrays-28688	83.7	+	83	GACTGGGCTTGTCCTCAAGTC	TAL1_Tiling	SuperEnhancerPromoters	567	782	532.266	714.133	0.424047	560	690	524.053	629.151	0.263695						0.343871	6	21	0.017395
SP49	chr1	47678648	47678668	151002_180K_Arrays-92447	80.3011	-	80	GCGACTTGAGGACAAGCCCAG	TAL1_Tiling	SuperEnhancerPromoters	542	790	508.797	721.439	0.503787	573	520	536.218	474.143	-0.177499						0.163144	7	21	-0.163332
SP49	chr1	47678661	47678681	151002_180K_Arrays-63316	69.2552	+	69	GCAAGTCGGGCCCACTGCTTG	TAL1_Tiling	SuperEnhancerPromoters	521	536	489.084	489.483	0.00117656	614	1362	574.586	1241.89	1.11194						0.556559	7	21	0.230083
SP49	chr1	47678661	47678681	151002_180K_Arrays-62645	89.2546	-	89	GCAAGCAGTGGGCCCGACTTG	TAL1_Tiling	SuperEnhancerPromoters	620	965	582.019	881.251	0.598488	537	674	502.529	614.562	0.290351						0.44442	8	21	0.117944
SP49	chr1	47678673	47678693	151002_180K_Arrays-21117	80.5451	-	80	GACAGCTTGCCTCAAGCAGT	TAL1_Tiling	SuperEnhancerPromoters	225	316	211.217	288.576	0.450226	186	323	174.06	294.516	0.758757						0.604492	5	20	0.278016
SP49	chr1	47678674	47678694	151002_180K_Arrays-114788	88.0308	-	88	GGACAGCTTGCCTCAAGCAG	TAL1_Tiling	SuperEnhancerPromoters	456	664	428.065	606.374	0.502376	511	486	478.198	443.141	-0.109842						0.196267	6	20	-0.130208
SP49	chr1	47678695	47678715	151002_180K_Arrays-154545	91.1332	-	91	GTGAGCAATCAGTGTGGGCGC	TAL1_Tiling	SuperEnhancerPromoters	620	1117	582.019	1020.06	0.809516	579	611	541.833	557.118	0.040134						0.424825	9	21	0.0983493
SP49	chr1	47678701	47678721	151002_180K_Arrays-115300	89.1681	-	89	GGACTATGAGCAATCAGTGT	TAL1_Tiling	SuperEnhancerPromoters	258	266	242.195	242.915	0.00428211	276	187	258.283	170.509	-0.599105						-0.297411	6	20	-0.623887
SP49	chr1	47678702	47678722	151002_180K_Arrays-40604	86.3141	-	86	GAGGACTATGAGCAATCAGTG	TAL1_Tiling	SuperEnhancerPromoters	244	480	229.053	438.343	0.93638	252	281	235.824	256.219	0.119671						0.528026	7	21	0.20155
SP49	chr1	47678712	47678732	151002_180K_Arrays-144106	92.6071	+	92	GTCATAGTCCTAGCAGATTGC	TAL1_Tiling	SuperEnhancerPromoters	402	612	377.374	558.887	0.566563	504	445	471.647	405.757	-0.217093						0.174735	5	21	-0.151741
SP49	chr1	47678713	47678733	151002_180K_Arrays-74351	85.5267	+	85	GCATAGTCCTAGCAGATTGCT	TAL1_Tiling	SuperEnhancerPromoters	624	1181	585.774	1078.51	0.880618	517	733	483.813	668.359	0.466174						0.673396	5	21	0.34692
SP49	chr1	47678714	47678734	151002_180K_Arrays-51132	90.1728	+	90	GATAGTCCTAGCAGATTGCTG	TAL1_Tiling	SuperEnhancerPromoters	560	866	525.694	790.843	0.589167	437	672	408.948	612.738	0.583353						0.58626	6	21	0.259784
SP49	chr1	47678718	47678738	151002_180K_Arrays-147144	77.5265	+	77	GTCCTAGCAGATTGCTGGGGC	TAL1_Tiling	SuperEnhancerPromoters	189	355	177.422	324.191	0.86966	200	173	187.162	157.744	-0.246703						0.311478	8	21	-0.0149973
SP49	chr1	47678722	47678742	151002_180K_Arrays-90103	73.4149	-	73	GCCTGCCCCAGCAATCTGCT	TAL1_Tiling	SuperEnhancerPromoters	1655	2350	1553.61	2146.05	0.466056	1446	1967	1353.18	1793.54	0.406454						0.436255	4	20	0.10978
SP49	chr1	47678748	47678768	151002_180K_Arrays-109787	66.1173	+	66	GCTGTGTCCCTGCACAGCAC	TAL1_Tiling	SuperEnhancerPromoters	461	694	432.759	633.77	0.550396	515	335	481.941	305.457	-0.657886						-0.0537453	5	20	-0.380221
SP49	chr1	47678758	47678778	151002_180K_Arrays-5189	72.4413	-	72	GAAATAGGCCTGTGCTGTGCA	TAL1_Tiling	SuperEnhancerPromoters	416	390	390.516	356.153	-0.132882	379	292	354.671	266.249	-0.413704						-0.273293	7	21	-0.599769
SP49	chr1	47678759	47678779	151002_180K_Arrays-61336	70.5552	-	70	GCAAATAGGCCTGTGCTGTGC	TAL1_Tiling	SuperEnhancerPromoters	106	150	99.5065	136.982	0.461125	96	94	89.8376	85.7104	-0.0678487						0.196638	7	21	-0.129837
SP49	chr1	47678764	47678784	151002_180K_Arrays-64969	89.5742	+	89	GCACAGGCCTATTTGCTCTA	TAL1_Tiling	SuperEnhancerPromoters	225	381	211.217	347.934	0.720093	274	350	256.411	319.134	0.315704						0.517898	4	20	0.191423
SP49	chr1	47678774	47678794	151002_180K_Arrays-174679	76.7385	-	76	GTTGGTGTCCTTAGAGCAAAT	TAL1_Tiling	SuperEnhancerPromoters	576	1064	540.714	971.66	0.845584	711	644	665.36	587.207	-0.180264						0.33266	6	21	0.00618457
SP49	chr1	47678793	47678813	151002_180K_Arrays-60610	80.4943	-	80	GCAAAATAGTCAACAGGTAGT	TAL1_Tiling	SuperEnhancerPromoters	158	316	148.321	288.576	0.960227	145	206	135.692	187.833	0.469116						0.714672	5	21	0.388196
SP49	chr1	47678800	47678820	151002_180K_Arrays-40046	66.5598	-	66	GAGGAAGACAAAATAGTCAAC	TAL1_Tiling	SuperEnhancerPromoters	117	471	109.833	430.124	1.96945	135	152	126.334	138.596	0.133637						1.05154	5	21	0.725066
SP49	chr1	47678820	47678840	151002_180K_Arrays-158613	74.5162	-	74	GTGCTCACTACCTCTCAGGAA	TAL1_Tiling	SuperEnhancerPromoters	174	231	163.341	210.952	0.369032	164	228	153.473	207.893	0.437863						0.403448	4	21	0.0769721
SP49	chr1	47678821	47678841	151002_180K_Arrays-147506	79.4844	+	79	GTCCTGAGAGGTAGTGAGCAC	TAL1_Tiling	SuperEnhancerPromoters	286	313	268.48	285.836	0.0903744	312	270	291.972	246.189	-0.246062						-0.0778436	8	21	-0.404319
SP49	chr1	47678825	47678845	151002_180K_Arrays-80562	85.6974	-	85	GCCAGTGCTCACTACCTCTC	TAL1_Tiling	SuperEnhancerPromoters	649	676	609.242	617.333	0.0190317	670	630	626.991	574.442	-0.126284						-0.0536263	3	20	-0.380102
SP49	chr1	47678827	47678847	151002_180K_Arrays-44956	65.1449	+	65	GAGGTAGTGAGCACTGGCTC	TAL1_Tiling	SuperEnhancerPromoters	418	571	392.393	521.445	0.410215	418	461	391.168	420.346	0.103789						0.257002	8	20	-0.0694739
SP49	chr1	47678852	47678872	151002_180K_Arrays-143016	82.5287	+	82	GTCAGATCTGACTCCAATCCT	TAL1_Tiling	SuperEnhancerPromoters	591	1224	554.795	1117.77	1.0106	642	712	600.789	649.211	0.111829						0.561215	3	21	0.234739
SP49	chr1	47678867	47678887	151002_180K_Arrays-153925	93.4862	-	93	GTGACTAAGGTTACCTAGGAT	TAL1_Tiling	SuperEnhancerPromoters	272	480	255.337	438.343	0.779655	208	186	194.648	169.597	-0.198756						0.290449	6	21	-0.0360263
SP49	chr1	47678872	47678892	151002_180K_Arrays-70919	86.409	-	86	GCAGCTTGACTAAGGTTACCT	TAL1_Tiling	SuperEnhancerPromoters	481	594	451.534	542.449	0.264653	549	608	513.759	554.382	0.10979						0.187222	5	21	-0.139254
SP49	chr1	47678881	47678901	151002_180K_Arrays-43992	62.1062	-	62	GAGGGGAAGCAGCTTGACTA	TAL1_Tiling	SuperEnhancerPromoters	126	276	118.281	252.047	1.09147	93	178	87.0302	162.303	0.8991						0.995286	8	20	0.66881
SP49	chr1	47678882	47678902	151002_180K_Arrays-46592	66.8298	+	66	GAGTCAAGCTGCTTCCCCTCT	TAL1_Tiling	SuperEnhancerPromoters	292	347	274.112	316.885	0.209194	196	323	183.418	294.516	0.683206						0.4462	4	21	0.119724
SP49	chr1	47678899	47678919	151002_180K_Arrays-40973	57.3686	-	57	GAGGAGGAAATGAGGCCTAGA	TAL1_Tiling	SuperEnhancerPromoters	176	444	165.218	405.467	1.29521	213	270	199.327	246.189	0.304631						0.799921	9	21	0.473445
SP49	chr1	47678900	47678920	151002_180K_Arrays-40974	59.2467	-	59	GAGGAGGAAATGAGGCCTAG	TAL1_Tiling	SuperEnhancerPromoters	562	930	527.572	849.289	0.686888	679	466	635.414	424.905	-0.580557						0.0531654	9	20	-0.27331
SP49	chr1	47678907	47678927	151002_180K_Arrays-144698	57.3786	+	57	GTCATTTCCTCCTCCCCACAA	TAL1_Tiling	SuperEnhancerPromoters	506	721	475.002	658.427	0.471089	426	556	398.654	506.968	0.346756						0.408923	1	21	0.0824469
SP49	chr1	47678912	47678932	151002_180K_Arrays-147349	79.1386	+	79	GTCCTCCTCCCCACAATGGAG	TAL1_Tiling	SuperEnhancerPromoters	455	683	427.127	623.725	0.546246	498	513	466.032	467.76	0.00533807						0.275792	4	21	-0.0506837
SP49	chr1	47678916	47678936	151002_180K_Arrays-147408	63.4673	-	63	GTCCTCTCCATTGTGGGGAGG	TAL1_Tiling	SuperEnhancerPromoters	279	674	261.908	615.506	1.23271	385	1695	360.286	1545.52	2.10088						1.6668	8	21	1.34032
SP49	chr1	47678919	47678939	151002_180K_Arrays-144252	76.159	-	76	GTCATCCTCTCCATTGTGGGG	TAL1_Tiling	SuperEnhancerPromoters	761	1158	714.381	1057.5	0.565894	719	867	672.846	790.542	0.232565						0.39923	6	21	0.0727538
SP49	chr1	47678921	47678941	151002_180K_Arrays-78023	83.5839	+	83	GCCACAATGGAGAGGATGACT	TAL1_Tiling	SuperEnhancerPromoters	245	265	229.991	242.002	0.0734375	165	230	154.408	209.717	0.441693						0.257565	7	21	-0.0689105
SP49	chr1	47678922	47678942	151002_180K_Arrays-64381	76.4918	+	76	GCACAATGGAGAGGATGACTT	TAL1_Tiling	SuperEnhancerPromoters	287	401	269.418	366.199	0.442778	255	234	238.631	213.364	-0.161464						0.140657	7	21	-0.185818
SP49	chr1	47678922	47678942	151002_180K_Arrays-14037	79.3799	-	79	GAAGTCATCCTCTCCATTGTG	TAL1_Tiling	SuperEnhancerPromoters	901	1205	845.805	1100.42	0.379661	783	946	732.738	862.575	0.235353						0.307507	4	21	-0.0189687
SP49	chr1	47678923	47678943	151002_180K_Arrays-63297	77.7394	-	77	GCAAGTCATCCTCTCCATTGT	TAL1_Tiling	SuperEnhancerPromoters	975	1283	915.272	1171.65	0.356274	981	1006	918.028	917.284	-0.00116975						0.177552	3	21	-0.148924
SP49	chr1	47678924	47678944	151002_180K_Arrays-77738	81.7082	-	81	GCCAAGTCATCCTCTCCATTG	TAL1_Tiling	SuperEnhancerPromoters	1193	1563	1119.92	1427.35	0.349951	1192	1232	1115.48	1123.35	0.010143						0.180047	3	21	-0.146429
SP49	chr1	47678951	47678971	151002_180K_Arrays-134082	86.1267	-	86	GTAAGGTAGGGAGTAAGTCT	TAL1_Tiling	SuperEnhancerPromoters	330	424	309.784	387.203	0.321825	269	318	251.732	289.956	0.203946						0.262885	8	20	-0.0635903
SP49	chr1	47678952	47678972	151002_180K_Arrays-46052	78.5587	-	78	GAGTAAGGTAGGGAGTAAGTC	TAL1_Tiling	SuperEnhancerPromoters	281	325	263.786	296.794	0.170097	327	281	306.009	256.219	-0.256196						-0.0430495	9	21	-0.369525
SP49	chr1	47678963	47678983	151002_180K_Arrays-109480	81.2886	-	81	GCTGTGAGTCAGAGTAAGGTA	TAL1_Tiling	SuperEnhancerPromoters	425	673	398.965	614.593	0.623371	479	412	448.252	375.667	-0.254856						0.184257	8	21	-0.142219
SP49	chr1	47678964	47678984	151002_180K_Arrays-28947	83.1919	-	83	GACTGTGAGTCAGAGTAAGGT	TAL1_Tiling	SuperEnhancerPromoters	173	306	162.402	279.443	0.782987	212	191	198.391	174.156	-0.187967						0.29751	8	21	-0.0289657
SP49	chr1	47678968	47678988	151002_180K_Arrays-156357	82.7799	-	82	GTGCAACTGTGAGTCAGAGTA	TAL1_Tiling	SuperEnhancerPromoters	511	880	479.696	803.628	0.744407	438	670	409.884	610.915	0.575755						0.660081	7	21	0.333606
SP49	chr1	47678981	47679001	151002_180K_Arrays-48937	82.8428	+	82	GAGTTGCAGAGCCTCTGTTGC	TAL1_Tiling	SuperEnhancerPromoters	99	169	92.9353	154.333	0.73175	108	210	101.067	191.481	0.921883						0.826816	7	21	0.500341
SP49	chr1	47678994	47679014	151002_180K_Arrays-119463	75.0841	-	75	GGCATGGTGTCCAGCAACAG	TAL1_Tiling	SuperEnhancerPromoters	644	870	604.549	794.496	0.394182	622	662	582.073	603.62	0.0524416						0.223312	7	20	-0.103164
SP49	chr1	47679002	47679022	151002_180K_Arrays-114689	77.1586	+	77	GGACACCATGCCCAACACCA	TAL1_Tiling	SuperEnhancerPromoters	683	988	641.159	902.255	0.492852	593	551	554.934	502.409	-0.143455						0.174699	3	20	-0.151777
SP49	chr1	47679010	47679030	151002_180K_Arrays-21271	70.4157	-	70	GACAGGCCATGGTGTTGGGCA	TAL1_Tiling	SuperEnhancerPromoters	157	311	147.382	284.01	0.946377	196	152	183.418	138.596	-0.404257						0.27106	9	21	-0.0554159
SP49	chr1	47679015	47679035	151002_180K_Arrays-123552	79.7027	-	79	GGGACACAGGCCATGGTGTT	TAL1_Tiling	SuperEnhancerPromoters	478	778	448.718	710.48	0.662986	567	491	530.603	447.7	-0.245101						0.208943	8	20	-0.117533
SP49	chr1	47679016	47679036	151002_180K_Arrays-126223	71.331	-	71	GGGGACACAGGCCATGGTGT	TAL1_Tiling	SuperEnhancerPromoters	403	843	378.312	769.839	1.02498	439	691	410.82	630.063	0.61699						0.820985	9	20	0.494509
SP49	chr1	47679017	47679037	151002_180K_Arrays-65594	59.632	+	59	GCACCATGGCCTGTGTCCCCA	TAL1_Tiling	SuperEnhancerPromoters	417	917	391.455	837.417	1.0971	428	616	400.526	561.677	0.487845						0.792473	5	21	0.465997
SP49	chr1	47679018	47679038	151002_180K_Arrays-23456	78.4794	+	78	GACCATGGCCTGTGTCCCCAT	TAL1_Tiling	SuperEnhancerPromoters	1406	2257	1319.87	2061.12	0.643037	1477	1445	1382.19	1317.57	-0.0690753						0.286981	5	21	-0.039495
SP49	chr1	47679022	47679042	151002_180K_Arrays-82721	57.2029	-	57	GCCCATGGGGACACAGGCCA	TAL1_Tiling	SuperEnhancerPromoters	782	1175	734.095	1073.03	0.547647	826	904	772.977	824.279	0.092706						0.320177	7	20	-0.0062991
SP49	chr1	47679022	47679042	151002_180K_Arrays-161425	65.4084	+	65	GTGGCCTGTGTCCCCATGGGC	TAL1_Tiling	SuperEnhancerPromoters	980	1700	919.965	1552.46	0.754908	1114	1117	1042.49	1018.49	-0.0335951						0.360656	8	21	0.0341808
SP49	chr1	47679028	47679048	151002_180K_Arrays-153692	70.3422	-	70	GTGACCAGCCCATGGGGACAC	TAL1_Tiling	SuperEnhancerPromoters	172	307	161.463	280.357	0.796057	132	210	123.527	191.481	0.632376						0.714217	7	21	0.387741
SP49	chr1	47679029	47679049	151002_180K_Arrays-165374	78.4873	+	78	GTGTCCCCATGGGCTGGTCAG	TAL1_Tiling	SuperEnhancerPromoters	263	309	246.889	282.183	0.192771	278	167	260.155	152.273	-0.772712						-0.28997	8	21	-0.616446
SP49	chr1	47679035	47679055	151002_180K_Arrays-135568	86.2744	-	86	GTACCACTGACCAGCCCATG	TAL1_Tiling	SuperEnhancerPromoters	865	1049	812.01	957.961	0.23847	804	879	752.39	801.483	0.0911927						0.164831	4	20	-0.161645
SP49	chr1	47679036	47679056	151002_180K_Arrays-46144	85.3639	-	85	GAGTACCACTGACCAGCCCAT	TAL1_Tiling	SuperEnhancerPromoters	151	247	141.75	225.564	0.670189	109	91	102.003	82.975	-0.297865						0.186162	4	21	-0.140313
SP49	chr1	47679037	47679057	151002_180K_Arrays-13809	77.1541	-	77	GAAGTACCACTGACCAGCCCA	TAL1_Tiling	SuperEnhancerPromoters	931	1404	873.967	1282.15	0.552917	774	911	724.315	830.661	0.197642						0.37528	4	21	0.048804
SP49	chr1	47679050	47679070	151002_180K_Arrays-128975	99.1968	+	99	GGTACTTTACTCGTTCGCAA	TAL1_Tiling	SuperEnhancerPromoters	276	417	259.092	380.81	0.555606	291	287	272.32	261.69	-0.0574434						0.249081	4	20	-0.0773944
SP49	chr1	47679058	47679078	151002_180K_Arrays-27681	91.7049	+	91	GACTCGTTCGCAAGGGCAGTG	TAL1_Tiling	SuperEnhancerPromoters	691	1011	648.669	923.259	0.509252	622	732	582.073	667.447	0.197454						0.353353	8	21	0.0268775
SP49	chr1	47679065	47679085	151002_180K_Arrays-93142	81.2371	+	81	GCGCAAGGGCAGTGCGGCCAG	TAL1_Tiling	SuperEnhancerPromoters	487	658	457.166	600.895	0.394393	450	587	421.114	535.234	0.34596						0.370177	10	21	0.0437009
SP49	chr1	47679066	47679086	151002_180K_Arrays-63074	73.2769	+	73	GCAAGGGCAGTGCGGCCAGA	TAL1_Tiling	SuperEnhancerPromoters	342	638	321.049	582.63	0.859787	318	443	297.587	403.933	0.440805						0.650296	9	20	0.32382
SP49	chr1	47679067	47679087	151002_180K_Arrays-63073	66.4631	+	66	GCAAGGGCAGTGCGGCCAGAG	TAL1_Tiling	SuperEnhancerPromoters	910	1411	854.253	1288.54	0.593006	997	1043	933.001	951.021	0.0275987						0.310303	10	21	-0.0161731
SP49	chr1	47679076	47679096	151002_180K_Arrays-158307	78.7348	+	78	GTGCGGCCAGAGGGGGAACAC	TAL1_Tiling	SuperEnhancerPromoters	594	522	557.612	476.698	-0.226186	558	356	522.181	324.605	-0.685863						-0.456025	10	21	-0.7825
SP49	chr1	47679084	47679104	151002_180K_Arrays-44288	71.6797	+	71	GAGGGGGAACACTGGCTTCT	TAL1_Tiling	SuperEnhancerPromoters	389	853	365.17	778.971	1.093	396	469	370.58	427.64	0.206612						0.649807	8	20	0.323332
SP49	chr1	47679084	47679104	151002_180K_Arrays-30945	79.7482	-	79	GAGAAGCCAGTGTTCCCCCTC	TAL1_Tiling	SuperEnhancerPromoters	250	363	234.685	331.497	0.498268	258	181	241.438	165.038	-0.548856						-0.025294	5	21	-0.35177
SP49	chr1	47679085	47679105	151002_180K_Arrays-44287	81.5161	+	81	GAGGGGGAACACTGGCTTCTA	TAL1_Tiling	SuperEnhancerPromoters	587	1111	551.04	1014.58	0.880653	651	918	609.211	837.044	0.458362						0.669507	8	21	0.343032
SP49	chr1	47679124	47679144	151002_180K_Arrays-65151	58.1379	+	58	GCACATAGGGAAGGAGGTAG	TAL1_Tiling	SuperEnhancerPromoters	299	453	280.683	413.686	0.559592	269	226	251.732	206.07	-0.288758						0.135417	9	20	-0.191059
SP49	chr1	47679125	47679145	151002_180K_Arrays-65150	69.7701	+	69	GCACATAGGGAAGGAGGTAGC	TAL1_Tiling	SuperEnhancerPromoters	187	344	175.544	314.146	0.839597	202	207	189.033	188.745	-0.00219953						0.418699	9	21	0.0922232
SP49	chr1	47679184	47679204	151002_180K_Arrays-35510	85.7406	-	85	GAGATTGGGAGGCTGTTGATT	TAL1_Tiling	SuperEnhancerPromoters	538	909	505.042	830.111	0.716901	522	486	488.492	443.141	-0.140569						0.288166	9	21	-0.0383094
SP49	chr1	47679199	47679219	151002_180K_Arrays-130990	63.3334	-	63	GGTGGGGAGATAGGAAGATT	TAL1_Tiling	SuperEnhancerPromoters	292	590	274.112	538.796	0.974974	317	333	296.651	303.634	0.0335643						0.504269	10	20	0.177793
SP49	chr1	47679225	47679245	151002_180K_Arrays-139844	60.3654	-	60	GTATCATACTGGAGCTGGGTG	TAL1_Tiling	SuperEnhancerPromoters	303	463	284.438	422.818	0.571921	311	417	291.036	380.226	0.385658						0.47879	8	21	0.152314
SP49	chr1	47679226	47679246	151002_180K_Arrays-169440	80.5486	-	80	GTTATCATACTGGAGCTGGGT	TAL1_Tiling	SuperEnhancerPromoters	352	421	330.437	384.463	0.218472	367	507	343.442	462.289	0.428731						0.323601	7	21	-0.00287447
SP49	chr1	47679227	47679247	151002_180K_Arrays-169439	79.2453	-	79	GTTATCATACTGGAGCTGGG	TAL1_Tiling	SuperEnhancerPromoters	785	1263	736.911	1153.39	0.646317	631	826	590.495	753.157	0.351027						0.498672	7	20	0.172196
SP49	chr1	47679228	47679248	151002_180K_Arrays-79768	90.5274	+	90	GCCAGCTCCAGTATGATAACC	TAL1_Tiling	SuperEnhancerPromoters	820	1242	769.767	1134.21	0.559196	693	785	648.515	715.773	0.142362						0.350779	4	21	0.0243036
SP49	chr1	47679230	47679250	151002_180K_Arrays-108903	89.6093	-	89	GCTGGTTATCATACTGGAGCT	TAL1_Tiling	SuperEnhancerPromoters	298	467	279.745	426.471	0.608337	350	256	327.533	233.424	-0.488686						0.0598255	6	21	-0.26665
SP49	chr1	47679231	47679251	151002_180K_Arrays-90857	81.3484	-	81	GCCTGGTTATCATACTGGAGC	TAL1_Tiling	SuperEnhancerPromoters	428	658	401.781	600.895	0.580704	468	409	437.958	372.931	-0.231883						0.174411	6	21	-0.152065
SP49	chr1	47679237	47679257	151002_180K_Arrays-140241	86.1808	+	86	GTATGATAACCAGGCAACTG	TAL1_Tiling	SuperEnhancerPromoters	392	543	367.986	495.875	0.430325	350	381	327.533	347.401	0.0849611						0.257643	5	20	-0.0688324
SP49	chr1	47679237	47679257	151002_180K_Arrays-73831	94.6182	-	94	GCAGTTGCCTGGTTATCATAC	TAL1_Tiling	SuperEnhancerPromoters	457	726	429.004	662.993	0.628002	544	545	509.08	496.938	-0.0348254						0.296588	5	21	-0.0298872
SP49	chr1	47679249	47679269	151002_180K_Arrays-162712	82.6835	-	82	GTGGGCTGGGCCGCAGTTGCC	TAL1_Tiling	SuperEnhancerPromoters	724	983	679.648	897.689	0.401429	815	781	762.684	712.126	-0.0989525						0.151238	10	21	-0.175238
SP49	chr1	47679264	47679284	151002_180K_Arrays-14582	77.4878	-	77	GAAGTGTGGGCTTTCTTGGGC	TAL1_Tiling	SuperEnhancerPromoters	347	527	325.743	481.264	0.563094	323	348	302.266	317.311	0.0700781						0.316586	9	21	-0.0098895
SP49	chr1	47679268	47679288	151002_180K_Arrays-114632	83.752	-	83	GGACAAGTGTGGGCTTTCTT	TAL1_Tiling	SuperEnhancerPromoters	329	509	308.845	464.826	0.589805	337	437	315.367	398.462	0.33741						0.463607	7	20	0.137132
SP49	chr1	47679269	47679289	151002_180K_Arrays-40374	74.8689	-	74	GAGGACAAGTGTGGGCTTTCT	TAL1_Tiling	SuperEnhancerPromoters	567	811	532.266	740.616	0.47658	579	615	541.833	560.765	0.0495481						0.263064	8	21	-0.0634116
SP49	chr1	47679278	47679298	151002_180K_Arrays-118924	53.3037	-	53	GGCAGAGGGAGGACAAGTGT	TAL1_Tiling	SuperEnhancerPromoters	324	380	304.152	347.021	0.190233	346	358	323.79	326.429	0.0117125						0.100973	10	20	-0.225503
SP49	chr1	47679299	47679319	151002_180K_Arrays-20811	63.295	+	63	GACAGCAACAAAAGCAGTGCA	TAL1_Tiling	SuperEnhancerPromoters	223	305	209.339	278.53	0.411992	254	282	237.695	257.131	0.113392						0.262692	5	21	-0.0637836
SP49	chr1	47679300	47679320	151002_180K_Arrays-69316	62.2187	+	62	GCAGCAACAAAAGCAGTGCAA	TAL1_Tiling	SuperEnhancerPromoters	256	491	240.317	448.388	0.899806	206	299	192.776	272.632	0.500026						0.699916	5	21	0.37344
SP49	chr1	47679333	47679353	151002_180K_Arrays-75165	82.3898	+	82	GCATCTGCCCCTGACTAGCTC	TAL1_Tiling	SuperEnhancerPromoters	520	874	488.145	798.149	0.709349	568	666	531.539	607.267	0.192156						0.450752	4	21	0.124277
SP49	chr1	47679340	47679360	151002_180K_Arrays-85076	81.7726	+	81	GCCCTGACTAGCTCAGGACCA	TAL1_Tiling	SuperEnhancerPromoters	247	308	231.869	281.27	0.278646	160	358	149.729	326.429	1.12441						0.701529	5	21	0.375054
SP49	chr1	47679342	47679362	151002_180K_Arrays-75972	85.3935	-	85	GCATGGTCCTGAGCTAGTCAG	TAL1_Tiling	SuperEnhancerPromoters	495	677	464.676	618.246	0.411954	388	537	363.094	489.643	0.43139						0.421672	7	21	0.0951967
SP49	chr1	47679343	47679363	151002_180K_Arrays-81203	87.4178	-	87	GCCATGGTCCTGAGCTAGTCA	TAL1_Tiling	SuperEnhancerPromoters	319	524	299.458	478.524	0.676237	270	331	252.668	301.81	0.256397						0.466317	6	21	0.139841
SP49	chr1	47679344	47679364	151002_180K_Arrays-81204	89.6741	-	89	GCCATGGTCCTGAGCTAGTC	TAL1_Tiling	SuperEnhancerPromoters	831	1328	780.093	1212.75	0.636562	890	905	832.869	825.191	-0.0133626						0.3116	6	20	-0.0148761
SP49	chr1	47679353	47679373	151002_180K_Arrays-40503	76.3174	+	76	GAGGACCATGGCTACAGCAGA	TAL1_Tiling	SuperEnhancerPromoters	351	720	329.498	657.514	0.996753	440	463	411.756	422.169	0.0360337						0.516393	7	21	0.189918
SP49	chr1	47679359	47679379	151002_180K_Arrays-56310	73.2422	+	73	GATGGCTACAGCAGAAGGCAC	TAL1_Tiling	SuperEnhancerPromoters	175	321	164.28	293.142	0.835445	168	143	157.216	130.389	-0.269921						0.282762	7	21	-0.0437136
SP49	chr1	47679360	47679380	151002_180K_Arrays-47765	75.3334	-	75	GAGTGCCTTCTGCTGTAGCCA	TAL1_Tiling	SuperEnhancerPromoters	810	1129	760.379	1031.02	0.439279	767	920	717.765	838.868	0.224932						0.332105	6	21	0.00562976
SP49	chr1	47679415	47679435	151002_180K_Arrays-54138	56.3407	-	56	GATGAAAGAGTGGAGATGGGT	TAL1_Tiling	SuperEnhancerPromoters	98	230	91.9965	210.039	1.19101	129	190	120.719	173.244	0.521153						0.85608	10	21	0.529605
SP49	chr1	47679419	47679439	151002_180K_Arrays-159736	60.5935	-	60	GTGGAATGAAAGAGTGGAGAT	TAL1_Tiling	SuperEnhancerPromoters	330	596	309.784	544.275	0.813073	366	469	342.506	427.64	0.320269						0.566671	9	21	0.240196
SP49	chr1	47679426	47679446	151002_180K_Arrays-86916	73.2894	-	73	GCCGGCATGGAATGAAAGAG	TAL1_Tiling	SuperEnhancerPromoters	489	796	459.044	726.918	0.663161	442	582	413.627	530.675	0.359498						0.511329	8	20	0.184854
SP49	chr1	47679447	47679467	151002_180K_Arrays-141100	84.3198	+	84	GTCAAAACTGAGATTCTACAC	TAL1_Tiling	SuperEnhancerPromoters	489	709	459.044	647.469	0.496178	376	532	351.864	485.084	0.463219						0.479698	3	21	0.153223
SP49	chr1	47679448	47679468	151002_180K_Arrays-60476	79.4172	+	79	GCAAAACTGAGATTCTACACA	TAL1_Tiling	SuperEnhancerPromoters	504	726	473.125	662.993	0.486773	561	490	524.988	446.788	-0.232694						0.127039	3	21	-0.199436
SP49	chr1	47679449	47679469	151002_180K_Arrays-1002	74.1054	+	74	GAAAACTGAGATTCTACACAG	TAL1_Tiling	SuperEnhancerPromoters	161	238	151.137	217.345	0.524128	118	197	110.425	179.627	0.701934						0.613031	4	21	0.286555
SP49	chr1	47679464	47679484	151002_180K_Arrays-65005	86.901	+	86	GCACAGGGGAACCTTCTCATT	TAL1_Tiling	SuperEnhancerPromoters	385	554	361.415	505.92	0.485254	410	493	383.681	449.524	0.228489						0.356872	5	21	0.0303959
SP49	chr1	47679477	47679497	151002_180K_Arrays-143154	87.2074	-	87	GTCAGCATTTGCCGAATGAGA	TAL1_Tiling	SuperEnhancerPromoters	889	1430	834.54	1305.9	0.645987	807	929	755.197	847.074	0.165635						0.405811	6	21	0.0793352
SP49	chr1	47679478	47679498	151002_180K_Arrays-101639	81.8424	+	81	GCTCATTCGGCAAATGCTGAA	TAL1_Tiling	SuperEnhancerPromoters	432	650	405.536	593.589	0.549635	356	444	333.148	404.845	0.281207						0.415421	5	21	0.0889457
SP49	chr1	47679491	47679511	151002_180K_Arrays-158816	80.8657	+	80	GTGCTGAAAGGAACCTGTGCC	TAL1_Tiling	SuperEnhancerPromoters	810	1084	760.379	989.924	0.380598	864	833	808.538	759.54	-0.0901898						0.145204	7	21	-0.181272
SP49	chr1	47679502	47679522	151002_180K_Arrays-25289	93.6874	+	93	GACCTGTGCCAGGTCTATCAT	TAL1_Tiling	SuperEnhancerPromoters	465	821	436.514	749.749	0.780378	529	619	495.042	564.412	0.189197						0.484788	5	21	0.158312
SP49	chr1	47679503	47679523	151002_180K_Arrays-91004	93.5776	+	93	GCCTGTGCCAGGTCTATCATA	TAL1_Tiling	SuperEnhancerPromoters	1555	2429	1459.74	2218.2	0.603675	1467	1785	1372.83	1627.59	0.24558						0.424628	5	21	0.0981518
SP49	chr1	47679506	47679526	151002_180K_Arrays-84661	85.3878	-	85	GCCCTATGATAGACCTGGCAC	TAL1_Tiling	SuperEnhancerPromoters	396	715	371.741	652.948	0.81267	426	403	398.654	367.461	-0.117549						0.347561	5	21	0.0210849
SP49	chr1	47679509	47679529	151002_180K_Arrays-80363	92.3901	+	92	GCCAGGTCTATCATAGGGTGC	TAL1_Tiling	SuperEnhancerPromoters	415	748	389.577	683.084	0.810154	439	330	410.82	300.898	-0.44923						0.180462	7	21	-0.146014
SP49	chr1	47679512	47679532	151002_180K_Arrays-129894	84.2648	+	84	GGTCTATCATAGGGTGCTGG	TAL1_Tiling	SuperEnhancerPromoters	539	778	505.981	710.48	0.489712	606	606	567.1	552.559	-0.037475						0.226118	8	20	-0.100357
SP49	chr1	47679512	47679532	151002_180K_Arrays-79439	93.3194	-	93	GCCAGCACCCTATGATAGACC	TAL1_Tiling	SuperEnhancerPromoters	391	595	367.047	543.362	0.565948	354	318	331.276	289.956	-0.192198						0.186875	4	21	-0.1396
SP49	chr1	47679547	47679567	151002_180K_Arrays-148247	96.6137	+	96	GTCGCACGTGATATTGCCTCA	TAL1_Tiling	SuperEnhancerPromoters	447	788	419.617	719.613	0.778148	492	394	460.418	359.254	-0.357938						0.210105	5	21	-0.116371
SP49	chr1	47679583	47679603	151002_180K_Arrays-161950	50.1746	+	50	GTGGGAAAGCAGACAAGGAA	TAL1_Tiling	SuperEnhancerPromoters	105	207	98.5677	189.035	0.939468	209	166	195.584	151.361	-0.369795						0.284837	8	20	-0.0416388
SP49	chr1	47679594	47679614	151002_180K_Arrays-19105	70.0772	+	70	GACAAGGAAAGGAAGGCCCG	TAL1_Tiling	SuperEnhancerPromoters	478	459	448.718	419.165	-0.0982895	423	244	395.847	222.482	-0.831252						-0.464771	8	20	-0.791246
SP49	chr1	47679595	47679615	151002_180K_Arrays-19106	84.1453	+	84	GACAAGGAAAGGAAGGCCCGT	TAL1_Tiling	SuperEnhancerPromoters	429	559	402.72	510.487	0.342098	410	456	383.681	415.787	0.115935						0.229016	8	21	-0.0974594
SP49	chr1	47679596	47679616	151002_180K_Arrays-62832	78.3522	+	78	GCAAGGAAAGGAAGGCCCGTG	TAL1_Tiling	SuperEnhancerPromoters	201	370	188.687	337.889	0.840557	197	377	184.354	343.753	0.898894						0.869725	9	21	0.54325
SP49	chr1	47679597	47679617	151002_180K_Arrays-12076	68.0904	+	68	GAAGGAAAGGAAGGCCCGTGG	TAL1_Tiling	SuperEnhancerPromoters	522	692	490.022	631.944	0.366949	639	608	597.981	554.382	-0.10922						0.128865	10	21	-0.197611
SP49	chr1	47679606	47679626	151002_180K_Arrays-12733	80.3108	+	80	GAAGGCCCGTGGGGGGCACCA	TAL1_Tiling	SuperEnhancerPromoters	973	1066	913.394	973.486	0.0919227	1015	1012	949.845	922.755	-0.0417454						0.0250886	10	21	-0.301387
SP49	chr1	47679609	47679629	151002_180K_Arrays-84495	81.3311	+	81	GCCCGTGGGGGGCACCAAGG	TAL1_Tiling	SuperEnhancerPromoters	950	254	891.803	231.956	-1.94287	889	204	831.933	186.01	-2.16109						-2.05198	10	20	-2.37846
SP49	chr1	47679613	47679633	151002_180K_Arrays-89139	81.4921	-	81	GCCTCCTTGGTGCCCCCCAC	TAL1_Tiling	SuperEnhancerPromoters	336	357	315.417	326.017	0.0476898	325	242	304.138	220.659	-0.462908						-0.207609	4	20	-0.534085
SP49	chr1	47679614	47679634	151002_180K_Arrays-157922	78.6498	-	78	GTGCCTCCTTGGTGCCCCCCA	TAL1_Tiling	SuperEnhancerPromoters	952	1367	893.681	1248.36	0.482207	913	840	854.393	765.923	-0.157701						0.162253	5	21	-0.164223
SP49	chr1	47679626	47679646	151002_180K_Arrays-140468	78.5958	-	78	GTATGGGGTCAACTGCCTCCT	TAL1_Tiling	SuperEnhancerPromoters	302	361	283.5	329.67	0.217677	256	275	239.567	250.749	0.0658128						0.141745	6	21	-0.184731
SP49	chr1	47679634	47679654	151002_180K_Arrays-172729	95.6527	+	95	GTTGACCCCATAGAGTAGTC	TAL1_Tiling	SuperEnhancerPromoters	327	603	306.968	550.668	0.843094	366	380	342.506	346.489	0.0166808						0.429888	5	20	0.103412
SP49	chr1	47679642	47679662	151002_180K_Arrays-28899	88.3486	-	88	GACTGTCCTGACTACTCTATG	TAL1_Tiling	SuperEnhancerPromoters	864	1457	811.071	1330.55	0.714125	883	954	826.319	869.869	0.0741008						0.394113	4	21	0.067637
SP49	chr1	47679643	47679663	151002_180K_Arrays-8997	92.7677	-	92	GAACTGTCCTGACTACTCTAT	TAL1_Tiling	SuperEnhancerPromoters	1072	1573	1006.33	1436.49	0.513441	1073	1022	1004.12	931.873	-0.10773						0.202855	3	21	-0.12362
SP49	chr1	47679644	47679664	151002_180K_Arrays-3046	91.3789	-	91	GAAACTGTCCTGACTACTCTA	TAL1_Tiling	SuperEnhancerPromoters	170	232	159.586	211.866	0.408817	194	229	181.547	208.805	0.201816						0.305316	3	21	-0.0211592
SP49	chr1	47679646	47679666	151002_180K_Arrays-46404	81.5273	+	81	GAGTAGTCAGGACAGTTTGC	TAL1_Tiling	SuperEnhancerPromoters	292	401	274.112	366.199	0.417861	341	229	319.111	208.805	-0.611899						-0.0970192	7	20	-0.423495
SP49	chr1	47679655	47679675	151002_180K_Arrays-114847	69.3051	+	69	GGACAGTTTGCTGGATGTTG	TAL1_Tiling	SuperEnhancerPromoters	587	733	551.04	669.386	0.28068	580	611	542.769	557.118	0.0376445						0.159162	8	20	-0.167314
SP49	chr1	47679676	47679696	151002_180K_Arrays-114633	66.3409	+	66	GGACAAGTTAACCAAATGAA	TAL1_Tiling	SuperEnhancerPromoters	217	333	203.707	304.1	0.578054	273	353	255.476	321.87	0.333292						0.455673	4	20	0.129197
SP49	chr1	47679679	47679699	151002_180K_Arrays-63393	70.108	+	70	GCAAGTTAACCAAATGAAAGG	TAL1_Tiling	SuperEnhancerPromoters	290	465	272.235	424.644	0.641405	275	280	257.347	255.308	-0.0114798						0.314962	5	21	-0.0115132
SP49	chr1	47679680	47679700	151002_180K_Arrays-14618	52.0924	+	52	GAAGTTAACCAAATGAAAGGA	TAL1_Tiling	SuperEnhancerPromoters	197	558	184.932	509.573	1.4623	178	228	166.574	207.893	0.319682						0.890989	5	21	0.564513
SP49	chr1	47679710	47679730	151002_180K_Arrays-33807	81.2408	+	81	GAGAGGATGGGTAGATTGTCC	TAL1_Tiling	SuperEnhancerPromoters	672	1192	630.833	1088.55	0.787078	630	963	589.559	878.076	0.574709						0.680893	9	21	0.354418
SP49	chr1	47679711	47679731	151002_180K_Arrays-41471	80.4189	+	80	GAGGATGGGTAGATTGTCCT	TAL1_Tiling	SuperEnhancerPromoters	497	972	466.554	887.644	0.927937	513	507	480.07	462.289	-0.0544481						0.436745	8	20	0.110269
SP49	chr1	47679739	47679759	151002_180K_Arrays-2120	61.3587	+	61	GAAACAAAAGGTGCAAAAAC	TAL1_Tiling	SuperEnhancerPromoters	254	413	238.44	377.157	0.66154	209	299	195.584	272.632	0.479168						0.570354	4	20	0.243878
SP49	chr1	47679743	47679763	151002_180K_Arrays-60567	56.3893	+	56	GCAAAAGGTGCAAAAACTGGA	TAL1_Tiling	SuperEnhancerPromoters	233	427	218.726	389.942	0.834133	280	291	262.026	265.338	0.0181173						0.426125	6	21	0.0996495
SP49	chr1	47679784	47679804	151002_180K_Arrays-134709	70.5978	+	70	GTAATGTGATCTGGAATAGAA	TAL1_Tiling	SuperEnhancerPromoters	298	358	279.745	326.931	0.224874	270	402	252.668	366.549	0.536761						0.380818	6	21	0.054342
SP49	chr1	47679797	47679817	151002_180K_Arrays-15317	74.6385	+	74	GAATAGAAAGGATGGTACAAT	TAL1_Tiling	SuperEnhancerPromoters	162	223	152.076	203.647	0.421277	141	182	131.949	165.95	0.330768						0.376023	6	21	0.0495469
SP49	chr1	47679831	47679851	151002_180K_Arrays-132022	64.2372	+	64	GTAAAAAAGTGGTGAGGGTTG	TAL1_Tiling	SuperEnhancerPromoters	152	217	142.688	198.167	0.473851	120	119	112.297	108.506	-0.0495478						0.212151	9	21	-0.114324
SP49	chr1	47679840	47679860	151002_180K_Arrays-130317	74.3668	+	74	GGTGAGGGTTGAGGCTGACC	TAL1_Tiling	SuperEnhancerPromoters	394	627	369.864	572.585	0.630497	373	474	349.056	432.199	0.308236						0.469367	10	20	0.142891
SP49	chr1	47679848	47679868	151002_180K_Arrays-172976	86.7615	+	86	GTTGAGGCTGACCGGGTCAGC	TAL1_Tiling	SuperEnhancerPromoters	888	1152	833.601	1052.02	0.335736	901	996	843.163	908.166	0.107144						0.22144	9	21	-0.105036
SP49	chr1	47679849	47679869	151002_180K_Arrays-155052	70.5	+	70	GTGAGGCTGACCGGGTCAGCA	TAL1_Tiling	SuperEnhancerPromoters	562	859	527.572	784.451	0.572315	653	781	611.083	712.126	0.220765						0.39654	9	21	0.0700641
SP49	chr1	47679859	47679879	151002_180K_Arrays-96865	84.8121	+	84	GCGGGTCAGCAGGGCCATTTC	TAL1_Tiling	SuperEnhancerPromoters	442	594	414.923	542.449	0.386643	518	509	484.749	464.113	-0.0627615						0.161941	8	21	-0.164535
SP49	chr1	47679861	47679881	151002_180K_Arrays-104486	78.8353	-	78	GCTGAAATGGCCCTGCTGACC	TAL1_Tiling	SuperEnhancerPromoters	411	570	385.822	520.532	0.43205	439	340	410.82	310.016	-0.406161						0.0129446	6	21	-0.313531
SP49	chr1	47679864	47679884	151002_180K_Arrays-69634	72.2744	+	72	GCAGCAGGGCCATTTCAGGCA	TAL1_Tiling	SuperEnhancerPromoters	222	299	208.4	273.051	0.389813	185	233	173.124	212.452	0.29533						0.342571	7	21	0.0160955
SP49	chr1	47679875	47679895	151002_180K_Arrays-8944	77.8245	-	77	GAACTGGGGCCTTGCCTGAAA	TAL1_Tiling	SuperEnhancerPromoters	441	631	413.984	576.238	0.477088	413	495	386.489	451.347	0.223812						0.35045	7	21	0.0239743
SP49	chr1	47679890	47679910	151002_180K_Arrays-42994	63.2782	-	63	GAGGGAAAAGAGCTGCAACTG	TAL1_Tiling	SuperEnhancerPromoters	189	235	177.422	214.605	0.274501	237	267	221.787	243.454	0.134478						0.20449	8	21	-0.121986
SP49	chr1	47679891	47679911	151002_180K_Arrays-71955	74.4606	-	74	GCAGGGAAAAGAGCTGCAACT	TAL1_Tiling	SuperEnhancerPromoters	128	102	120.159	93.1478	-0.367348	149	159	139.435	144.978	0.0562394						-0.155554	7	21	-0.48203
SP49	chr1	47679892	47679912	151002_180K_Arrays-80166	78.397	-	78	GCCAGGGAAAAGAGCTGCAAC	TAL1_Tiling	SuperEnhancerPromoters	357	633	335.13	578.064	0.786508	469	325	438.894	296.339	-0.566623						0.109943	7	21	-0.216533
SP49	chr1	47679909	47679929	151002_180K_Arrays-127126	59.2966	-	59	GGGGGCCCTTCTGTCCTCCA	TAL1_Tiling	SuperEnhancerPromoters	478	798	448.718	728.745	0.699605	494	592	462.289	539.793	0.223611						0.461608	6	20	0.135132
SP49	chr1	47679910	47679930	151002_180K_Arrays-163112	61.5804	-	61	GTGGGGGCCCTTCTGTCCTCC	TAL1_Tiling	SuperEnhancerPromoters	690	1011	647.731	923.259	0.511342	735	696	687.819	634.622	-0.116132						0.197605	7	21	-0.128871
SP49	chr1	47679917	47679937	151002_180K_Arrays-31090	61.6367	+	61	GAGAAGGGCCCCCAGTGCCTC	TAL1_Tiling	SuperEnhancerPromoters	381	592	357.66	540.623	0.596033	399	438	373.387	399.374	0.0970671						0.34655	7	21	0.0200744
SP49	chr1	47679918	47679938	151002_180K_Arrays-13142	78.1992	+	78	GAAGGGCCCCCAGTGCCTCA	TAL1_Tiling	SuperEnhancerPromoters	771	1185	723.769	1082.16	0.580311	780	1246	729.93	1136.12	0.638283						0.609297	6	20	0.282821
SP49	chr1	47679927	47679947	151002_180K_Arrays-101392	70.4639	-	70	GCTCAGTCCCTGAGGCACTGG	TAL1_Tiling	SuperEnhancerPromoters	714	994	670.26	907.735	0.437549	881	883	824.447	805.131	-0.0342036						0.201673	7	21	-0.124803
SP49	chr1	47679928	47679948	151002_180K_Arrays-101393	62.2602	-	62	GCTCAGTCCCTGAGGCACTG	TAL1_Tiling	SuperEnhancerPromoters	1097	1750	1029.8	1598.12	0.634018	1105	1061	1034.07	967.433	-0.0960967						0.268961	6	20	-0.0575149
SP49	chr1	47679929	47679949	151002_180K_Arrays-38796	65.8319	-	65	GAGCTCAGTCCCTGAGGCACT	TAL1_Tiling	SuperEnhancerPromoters	382	655	358.599	598.155	0.738149	391	352	365.901	320.958	-0.189068						0.274541	6	21	-0.0519352
SP49	chr1	47679930	47679950	151002_180K_Arrays-70577	67.4194	-	67	GCAGCTCAGTCCCTGAGGCAC	TAL1_Tiling	SuperEnhancerPromoters	648	898	608.304	820.066	0.430949	650	544	608.275	496.026	-0.294308						0.0683202	6	21	-0.258155
SP49	chr1	47679933	47679953	151002_180K_Arrays-88589	74.7393	+	74	GCCTCAGGGACTGAGCTGTCC	TAL1_Tiling	SuperEnhancerPromoters	2237	3221	2099.96	2941.46	0.48617	1984	2601	1856.64	2371.63	0.353179						0.419675	7	21	0.0931992
SP49	chr1	47679934	47679954	151002_180K_Arrays-101316	57.6087	+	57	GCTCAGGGACTGAGCTGTCCT	TAL1_Tiling	SuperEnhancerPromoters	757	878	710.626	801.802	0.174155	620	684	580.201	623.68	0.104253						0.139204	7	21	-0.187272
SP49	chr1	47679937	47679957	151002_180K_Arrays-43225	60.2033	+	60	GAGGGACTGAGCTGTCCTGGG	TAL1_Tiling	SuperEnhancerPromoters	361	506	338.885	462.086	0.447365	409	402	382.746	366.549	-0.0623804						0.192493	10	21	-0.133983
SP49	chr1	47679940	47679960	151002_180K_Arrays-28142	54.1521	+	54	GACTGAGCTGTCCTGGGAGG	TAL1_Tiling	SuperEnhancerPromoters	491	733	460.921	669.386	0.538317	460	583	430.472	531.587	0.304387						0.421352	9	20	0.0948764
SP49	chr1	47679941	47679961	151002_180K_Arrays-28143	55.6181	+	55	GACTGAGCTGTCCTGGGAGGT	TAL1_Tiling	SuperEnhancerPromoters	458	706	429.943	644.729	0.584548	474	552	443.573	503.321	0.182306						0.383427	9	21	0.0569512
SP49	chr1	47679949	47679969	151002_180K_Arrays-147732	58.6864	+	58	GTCCTGGGAGGTGGGAAGTC	TAL1_Tiling	SuperEnhancerPromoters	308	499	289.132	455.694	0.656336	348	334	325.661	304.545	-0.0967142						0.279811	10	20	-0.0466646
SP49	chr1	47679954	47679974	151002_180K_Arrays-23087	61.5362	-	61	GACCAGACTTCCCACCTCCC	TAL1_Tiling	SuperEnhancerPromoters	1215	1816	1140.57	1658.4	0.540035	1192	1151	1115.48	1049.5	-0.0879714						0.226032	2	20	-0.100444
SP49	chr1	47679972	47679992	151002_180K_Arrays-147317	91.7268	+	91	GTCCTCCCCTGCCGATCACTA	TAL1_Tiling	SuperEnhancerPromoters	474	765	444.963	698.609	0.6508	482	520	451.059	474.143	0.0720035						0.361402	3	21	0.0349259
SP49	chr1	47679973	47679993	151002_180K_Arrays-88887	95.7342	+	95	GCCTCCCCTGCCGATCACTAT	TAL1_Tiling	SuperEnhancerPromoters	941	1611	883.354	1471.19	0.735917	794	810	743.032	738.568	-0.00869211						0.363612	3	21	0.0371367
SP49	chr1	47679976	47679996	151002_180K_Arrays-82612	86.2437	-	86	GCCCATAGTGATCGGCAGGGG	TAL1_Tiling	SuperEnhancerPromoters	329	542	308.845	494.962	0.680432	342	335	320.046	305.457	-0.0673102						0.306561	9	21	-0.0199147
SP49	chr1	47679979	47679999	151002_180K_Arrays-74834	95.3517	-	95	GCATCCCATAGTGATCGGCAG	TAL1_Tiling	SuperEnhancerPromoters	211	304	198.074	277.617	0.487055	186	293	174.06	267.161	0.618123						0.552589	6	21	0.226113
SP49	chr1	47679980	47680000	151002_180K_Arrays-22042	95.1839	-	95	GACATCCCATAGTGATCGGCA	TAL1_Tiling	SuperEnhancerPromoters	481	759	451.534	693.129	0.61829	580	698	542.769	636.445	0.229699						0.423995	5	21	0.0975188
SP49	chr1	47679981	47680001	151002_180K_Arrays-86004	84.4379	+	84	GCCGATCACTATGGGATGTG	TAL1_Tiling	SuperEnhancerPromoters	339	739	318.233	674.865	1.08452	324	338	303.202	308.193	0.0235544						0.554035	7	20	0.22756
SP49	chr1	47679981	47680001	151002_180K_Arrays-65187	95.5484	-	95	GCACATCCCATAGTGATCGGC	TAL1_Tiling	SuperEnhancerPromoters	425	646	398.965	589.936	0.564298	449	581	420.178	529.763	0.334348						0.449323	5	21	0.122847
SP49	chr1	47679985	47680005	151002_180K_Arrays-78052	82.5615	-	82	GCCACACATCCCATAGTGAT	TAL1_Tiling	SuperEnhancerPromoters	837	965	785.725	881.251	0.165528	767	718	717.765	654.682	-0.132718						0.0164053	3	20	-0.31007
SP49	chr1	47679987	47680007	151002_180K_Arrays-66787	65.5149	+	65	GCACTATGGGATGTGTGGCCC	TAL1_Tiling	SuperEnhancerPromoters	188	247	176.483	225.564	0.354005	252	192	235.824	175.068	-0.429792						-0.0378936	8	21	-0.364369
SP49	chr1	47680007	47680027	151002_180K_Arrays-33614	59.4502	-	59	GAGAGGAAAAGAGTCTTTCCA	TAL1_Tiling	SuperEnhancerPromoters	360	643	337.946	587.196	0.797049	389	511	364.029	465.936	0.356078						0.576563	6	21	0.250088
SP49	chr1	47680008	47680028	151002_180K_Arrays-33615	60.4273	-	60	GAGAGGAAAAGAGTCTTTCC	TAL1_Tiling	SuperEnhancerPromoters	400	407	375.496	371.678	-0.0147443	348	487	325.661	444.053	0.447359						0.216308	6	20	-0.110168
SP49	chr1	47680034	47680054	151002_180K_Arrays-165633	66.4626	-	66	GTGTCTCCAGAAGAGGAGACA	TAL1_Tiling	SuperEnhancerPromoters	181	300	169.912	273.964	0.6892	174	201	162.831	183.274	0.170633						0.429916	7	21	0.103441
SP49	chr1	47680035	47680055	151002_180K_Arrays-57302	67.5602	-	67	GATGTCTCCAGAAGAGGAGAC	TAL1_Tiling	SuperEnhancerPromoters	286	416	268.48	379.897	0.500795	292	346	273.256	315.487	0.207329						0.354062	7	21	0.0275863
SP49	chr1	47680042	47680062	151002_180K_Arrays-48311	77.2741	-	77	GAGTGTACATGTCTCCAGAAG	TAL1_Tiling	SuperEnhancerPromoters	270	535	253.46	488.569	0.946806	362	426	338.763	388.432	0.197389						0.572098	6	21	0.245622
SP49	chr1	47680050	47680070	151002_180K_Arrays-22332	90.4365	+	90	GACATGTACACTAGCCCACA	TAL1_Tiling	SuperEnhancerPromoters	627	956	588.59	873.032	0.568772	590	754	552.127	687.507	0.316375						0.442573	3	20	0.116098
SP49	chr1	47680059	47680079	151002_180K_Arrays-26930	84.4328	+	84	GACTAGCCCACATGGCCCCCC	TAL1_Tiling	SuperEnhancerPromoters	509	851	477.819	777.145	0.70172	520	666	486.62	607.267	0.319536						0.510628	4	21	0.184152
SP49	chr1	47680060	47680080	151002_180K_Arrays-99668	79.2933	+	79	GCTAGCCCACATGGCCCCCCA	TAL1_Tiling	SuperEnhancerPromoters	760	1137	713.442	1038.32	0.541388	707	758	661.616	691.154	0.0630126						0.3022	4	21	-0.0242754
SP49	chr1	47680065	47680085	151002_180K_Arrays-78279	68.4024	+	68	GCCACATGGCCCCCCAGGGTC	TAL1_Tiling	SuperEnhancerPromoters	1504	1507	1411.87	1376.21	-0.0368982	1537	1317	1438.34	1200.86	-0.260337						-0.148618	6	21	-0.475093
SP49	chr1	47680067	47680087	151002_180K_Arrays-104883	74.7045	-	74	GCTGACCCTGGGGGGCCATGT	TAL1_Tiling	SuperEnhancerPromoters	200	251	187.748	229.217	0.287914	178	101	166.574	92.0931	-0.854997						-0.283541	9	21	-0.610017
SP49	chr1	47680068	47680088	151002_180K_Arrays-89727	69.5788	-	69	GCCTGACCCTGGGGGGCCATG	TAL1_Tiling	SuperEnhancerPromoters	743	1768	697.484	1614.56	1.21091	692	1009	647.579	920.019	0.506607						0.858759	9	21	0.532283
SP49	chr1	47680074	47680094	151002_180K_Arrays-83266	77.8781	+	77	GCCCCCAGGGTCAGGCCAACC	TAL1_Tiling	SuperEnhancerPromoters	588	843	551.979	769.839	0.479943	504	1002	471.647	913.636	0.953912						0.716928	6	21	0.390452
SP49	chr1	47680077	47680097	151002_180K_Arrays-80417	74.1504	-	74	GCCAGGTTGGCCTGACCCTGG	TAL1_Tiling	SuperEnhancerPromoters	585	927	549.163	846.549	0.62436	610	836	570.843	762.276	0.417219						0.520789	8	21	0.194313
SP49	chr1	47680078	47680098	151002_180K_Arrays-145474	76.405	-	76	GTCCAGGTTGGCCTGACCCTG	TAL1_Tiling	SuperEnhancerPromoters	386	431	362.354	393.595	0.119314	408	182	381.81	165.95	-1.20211						-0.541396	7	21	-0.867872
SP49	chr1	47680079	47680099	151002_180K_Arrays-145475	78.2936	-	78	GTCCAGGTTGGCCTGACCCT	TAL1_Tiling	SuperEnhancerPromoters	685	1119	643.037	1021.89	0.668261	687	886	642.9	807.866	0.329522						0.498891	6	20	0.172416
SP49	chr1	47680080	47680100	151002_180K_Arrays-165331	76.4583	-	76	GTGTCCAGGTTGGCCTGACCC	TAL1_Tiling	SuperEnhancerPromoters	548	1079	514.43	985.358	0.937674	593	632	554.934	576.266	0.0544174						0.496046	7	21	0.16957
SP49	chr1	47680091	47680111	151002_180K_Arrays-45353	82.2823	-	82	GAGGTGATAGAATGTCCAGGT	TAL1_Tiling	SuperEnhancerPromoters	378	794	354.844	725.092	1.03098	310	314	290.101	286.309	-0.0189787						0.506001	8	21	0.179525
SP49	chr1	47680095	47680115	151002_180K_Arrays-54851	85.2125	-	85	GATGAGGTGATAGAATGTCC	TAL1_Tiling	SuperEnhancerPromoters	265	497	248.766	453.867	0.86748	326	248	305.073	226.13	-0.432007						0.217737	7	20	-0.108739
SP49	chr1	47680111	47680131	151002_180K_Arrays-79416	86.1454	-	86	GCCAGCAAGGCAGAAACGATG	TAL1_Tiling	SuperEnhancerPromoters	423	576	397.087	526.011	0.405638	397	459	371.516	418.522	0.17188						0.288759	7	21	-0.0377166
SP49	chr1	47680123	47680143	151002_180K_Arrays-111872	76.7987	+	76	GCTTGCTGGCCGCAGAGTTCA	TAL1_Tiling	SuperEnhancerPromoters	678	1086	636.466	991.75	0.639894	735	700	687.819	638.269	-0.107864						0.266015	7	21	-0.0604609
SP49	chr1	47680124	47680144	151002_180K_Arrays-173732	82.7377	+	82	GTTGCTGGCCGCAGAGTTCAC	TAL1_Tiling	SuperEnhancerPromoters	645	887	605.487	810.021	0.419862	726	708	679.397	645.563	-0.0736952						0.173083	7	21	-0.153392
SP49	chr1	47680125	47680145	151002_180K_Arrays-97664	83.678	-	83	GCGTGAACTCTGCGGCCAGCA	TAL1_Tiling	SuperEnhancerPromoters	638	1016	598.916	927.825	0.631499	604	590	565.228	537.97	-0.0713086						0.280095	7	21	-0.0463805
SP49	chr1	47680134	47680154	151002_180K_Arrays-114114	86.3154	-	86	GGAAGGGCCCGTGAACTCTG	TAL1_Tiling	SuperEnhancerPromoters	589	814	552.918	743.356	0.426988	472	523	441.701	476.878	0.110549						0.268769	8	20	-0.0577071
SP49	chr1	47680145	47680165	151002_180K_Arrays-120217	83.0993	+	83	GGCCCTTCCAGACCTCAGCG	TAL1_Tiling	SuperEnhancerPromoters	1029	2057	965.964	1878.48	0.959526	1106	1047	1035	954.668	-0.116565						0.42148	5	20	0.0950047
SP49	chr1	47680150	47680170	151002_180K_Arrays-170734	80.6645	-	80	GTTCCACGCTGAGGTCTGGAA	TAL1_Tiling	SuperEnhancerPromoters	191	348	179.299	317.798	0.825742	185	151	173.124	137.684	-0.330452						0.247645	7	21	-0.0788307
SP49	chr1	47680151	47680171	151002_180K_Arrays-58650	73.4516	-	73	GATTCCACGCTGAGGTCTGGA	TAL1_Tiling	SuperEnhancerPromoters	236	397	221.543	362.546	0.710579	292	351	273.256	320.046	0.228028						0.469303	7	21	0.142828
SP49	chr1	47680155	47680175	151002_180K_Arrays-42021	85.5782	-	85	GAGGCATTCCACGCTGAGGTC	TAL1_Tiling	SuperEnhancerPromoters	526	1160	493.777	1059.33	1.10122	620	675	580.201	615.474	0.0851443						0.593181	7	21	0.266705
SP49	chr1	47680160	47680180	151002_180K_Arrays-124660	80.1205	-	80	GGGCAAGGCATTCCACGCTG	TAL1_Tiling	SuperEnhancerPromoters	448	612	420.556	558.887	0.41026	517	499	483.813	454.995	-0.0885995						0.16083	7	20	-0.165645
SP49	chr1	47680165	47680185	151002_180K_Arrays-159747	70.727	+	70	GTGGAATGCCTTGCCCTCTCC	TAL1_Tiling	SuperEnhancerPromoters	470	709	441.208	647.469	0.553352	657	534	614.826	486.908	-0.336529						0.108412	5	21	-0.218064
SP49	chr1	47680166	47680186	151002_180K_Arrays-114457	68.3368	+	68	GGAATGCCTTGCCCTCTCCT	TAL1_Tiling	SuperEnhancerPromoters	471	825	442.147	753.401	0.768894	477	589	446.38	537.058	0.266803						0.517849	4	20	0.191373
SP49	chr1	47680180	47680200	151002_180K_Arrays-150033	63.8391	+	63	GTCTCCTGGGAAAAATCCTTC	TAL1_Tiling	SuperEnhancerPromoters	387	721	363.292	658.427	0.857893	321	422	300.394	384.785	0.357195						0.607544	4	21	0.281068
SP49	chr1	47680186	47680206	151002_180K_Arrays-123100	57.2608	+	57	GGGAAAAATCCTTCTGGAAA	TAL1_Tiling	SuperEnhancerPromoters	434	808	407.413	737.877	0.856887	446	543	417.37	495.114	0.246433						0.55166	5	20	0.225185
SP49	chr1	47680198	47680218	151002_180K_Arrays-33737	69.2552	-	69	GAGAGGAGCACCATTTCCAGA	TAL1_Tiling	SuperEnhancerPromoters	521	807	489.084	736.964	0.591512	433	549	405.205	500.585	0.304964						0.448238	6	21	0.121762
SP49	chr1	47680224	47680244	151002_180K_Arrays-28903	83.369	-	83	GACTGTCCTGGACTAAAGAAT	TAL1_Tiling	SuperEnhancerPromoters	687	1152	644.914	1052.02	0.705986	792	644	741.16	587.207	-0.335915						0.185035	5	21	-0.14144
SP49	chr1	47680225	47680245	151002_180K_Arrays-172434	76.5765	+	76	GTTCTTTAGTCCAGGACAGTG	TAL1_Tiling	SuperEnhancerPromoters	222	416	208.4	379.897	0.866251	188	222	175.932	202.422	0.202352						0.534301	6	21	0.207826
SP49	chr1	47680225	47680245	151002_180K_Arrays-67321	85.4627	-	85	GCACTGTCCTGGACTAAAGAA	TAL1_Tiling	SuperEnhancerPromoters	119	194	111.71	177.163	0.665322	96	94	89.8376	85.7104	-0.0678487						0.298737	5	21	-0.027739
SP49	chr1	47680237	47680257	151002_180K_Arrays-41763	62.4495	-	62	GAGGCAGAAGCCTCACTGTCC	TAL1_Tiling	SuperEnhancerPromoters	768	1272	720.952	1161.61	0.688147	864	729	808.538	664.712	-0.282588						0.20278	6	21	-0.123696
SP49	chr1	47680257	47680277	151002_180K_Arrays-153508	74.4376	-	74	GTGACACCAGGGGAGGGATAG	TAL1_Tiling	SuperEnhancerPromoters	464	578	435.575	527.838	0.277172	465	426	435.151	388.432	-0.163852						0.0566597	10	21	-0.269816
SP49	chr1	47680264	47680284	151002_180K_Arrays-54453	64.1735	-	64	GATGACAGTGACACCAGGGGA	TAL1_Tiling	SuperEnhancerPromoters	385	655	361.415	598.155	0.726863	423	296	395.847	269.897	-0.552535						0.0871639	8	21	-0.239312
SP49	chr1	47680265	47680285	151002_180K_Arrays-54454	77.0569	-	77	GATGACAGTGACACCAGGGG	TAL1_Tiling	SuperEnhancerPromoters	885	692	830.785	631.944	-0.394678	897	379	839.42	345.577	-1.28039						-0.837532	8	20	-1.16401
SP49	chr1	47680268	47680288	151002_180K_Arrays-174039	76.2008	-	76	GTTGGATGACAGTGACACCAG	TAL1_Tiling	SuperEnhancerPromoters	227	290	213.094	264.832	0.313588	275	136	257.347	124.007	-1.0533						-0.369856	7	21	-0.696332
SP49	chr1	47680269	47680289	151002_180K_Arrays-111963	76.2615	-	76	GCTTGGATGACAGTGACACCA	TAL1_Tiling	SuperEnhancerPromoters	431	606	404.597	553.408	0.451857	407	478	380.874	435.847	0.194507						0.323182	6	21	-0.00329384
SP49	chr1	47680270	47680290	151002_180K_Arrays-29489	80.5451	-	80	GACTTGGATGACAGTGACACC	TAL1_Tiling	SuperEnhancerPromoters	343	575	321.988	525.098	0.70558	355	365	332.212	332.812	0.00260243						0.354091	6	21	0.0276157
SP49	chr1	47680287	47680307	151002_180K_Arrays-140398	77.5236	-	77	GTATGGAGGTCACTGATGACT	TAL1_Tiling	SuperEnhancerPromoters	773	1263	725.646	1153.39	0.668541	988	751	924.578	684.771	-0.433173						0.117684	7	21	-0.208792
SP49	chr1	47680311	47680331	151002_180K_Arrays-132932	85.5	+	85	GTAAATCCAATCAACACTTGC	TAL1_Tiling	SuperEnhancerPromoters	438	748	411.168	683.084	0.732334	464	454	434.215	413.963	-0.0689075						0.331713	2	21	0.00523773
SP49	chr1	47680319	47680339	151002_180K_Arrays-4278	87.6507	-	87	GAAAGGCCTGCAAGTGTTGAT	TAL1_Tiling	SuperEnhancerPromoters	377	389	353.905	355.24	0.00543256	358	353	335.019	321.87	-0.0577664						-0.0261669	7	21	-0.352643
SP49	chr1	47680337	47680357	151002_180K_Arrays-105499	78.4418	-	78	GCTGAGTGGTCAGGCAAGAA	TAL1_Tiling	SuperEnhancerPromoters	359	676	337.008	617.333	0.873266	368	383	344.377	349.224	0.0201636						0.446715	8	20	0.120239
SP49	chr1	47680342	47680362	151002_180K_Arrays-89716	89.1761	+	89	GCCTGACCACTCAGCTGCGC	TAL1_Tiling	SuperEnhancerPromoters	200	331	187.748	302.274	0.687058	202	267	189.033	243.454	0.365009						0.526034	5	20	0.199558
SP49	chr1	47680346	47680366	151002_180K_Arrays-145325	87.845	-	87	GTCCAGCGCAGCTGAGTGGTC	TAL1_Tiling	SuperEnhancerPromoters	248	409	232.808	373.504	0.681988	253	320	236.759	291.78	0.30146						0.491724	8	21	0.165248
SP49	chr1	47680351	47680371	151002_180K_Arrays-63303	83.366	-	83	GCAAGTCCAGCGCAGCTGAG	TAL1_Tiling	SuperEnhancerPromoters	274	493	257.215	450.214	0.807639	261	274	244.246	249.837	0.0326511						0.420145	7	20	0.0936692
SP49	chr1	47680384	47680404	151002_180K_Arrays-175957	51.1869	-	51	GTTTCAGAGGAAAAGGGTGA	TAL1_Tiling	SuperEnhancerPromoters	66	79	61.9568	72.1439	0.219614	72	123	67.3782	112.153	0.735114						0.477364	8	20	0.150888
SP49	chr1	47680385	47680405	151002_180K_Arrays-98184	66.341	-	66	GCGTTTCAGAGGAAAAGGGTG	TAL1_Tiling	SuperEnhancerPromoters	308	534	289.132	487.656	0.754136	271	364	253.604	331.9	0.388171						0.571153	9	21	0.244678
SP49	chr1	47680390	47680410	151002_180K_Arrays-166485	70.4727	-	70	GTGTGGCGTTTCAGAGGAAAA	TAL1_Tiling	SuperEnhancerPromoters	328	474	307.907	432.863	0.491418	305	346	285.421	315.487	0.144488						0.317953	8	21	-0.0085227
SP49	chr1	47680391	47680411	151002_180K_Arrays-109681	62.6943	-	62	GCTGTGGCGTTTCAGAGGAAA	TAL1_Tiling	SuperEnhancerPromoters	268	456	251.582	416.426	0.727028	295	328	276.063	299.075	0.115506						0.421267	8	21	0.0947911
SP49	chr1	47680397	47680417	151002_180K_Arrays-137068	88.3227	-	88	GTAGAGACTGTGGCGTTTCAG	TAL1_Tiling	SuperEnhancerPromoters	99	207	92.9353	189.035	1.02436	119	116	111.361	105.77	-0.0743118						0.475023	8	21	0.148547
SP49	chr1	47680448	47680468	151002_180K_Arrays-54605	57.295	-	57	GATGAGAAAGAGCAATCAGAG	TAL1_Tiling	SuperEnhancerPromoters	137	181	128.607	165.292	0.362041	200	176	187.162	160.479	-0.2219						0.0700706	7	21	-0.256405
SP49	chr1	47680473	47680493	151002_180K_Arrays-146514	86.3825	+	86	GTCCCTCAAGCCCTTAACCAC	TAL1_Tiling	SuperEnhancerPromoters	478	188	448.718	171.684	-1.38605	404	90	378.066	82.0632	-2.20383						-1.79494	2	21	-2.12142
SP49	chr1	47680477	47680497	151002_180K_Arrays-25308	83.6105	-	83	GACCTGTGGTTAAGGGCTTGA	TAL1_Tiling	SuperEnhancerPromoters	101	137	94.8127	125.11	0.400048	119	147	111.361	134.036	0.26738						0.333714	8	21	0.00723788
SP49	chr1	47680478	47680498	151002_180K_Arrays-25309	81.4857	-	81	GACCTGTGGTTAAGGGCTTG	TAL1_Tiling	SuperEnhancerPromoters	599	883	562.305	806.368	0.520084	699	659	654.13	600.885	-0.122489						0.198798	8	20	-0.127678
SP49	chr1	47680485	47680505	151002_180K_Arrays-40188	81.7856	-	81	GAGGAAGGGACCTGTGGTTAA	TAL1_Tiling	SuperEnhancerPromoters	715	1036	671.199	946.09	0.495236	861	990	805.731	902.695	0.16394						0.329588	9	21	0.00311236
SP49	chr1	47680486	47680506	151002_180K_Arrays-40189	77.3592	-	77	GAGGAAGGGACCTGTGGTTA	TAL1_Tiling	SuperEnhancerPromoters	60	84	56.3244	76.71	0.445654	78	92	72.993	83.8868	0.200685						0.323169	9	20	-0.00330643
SP49	chr1	47680492	47680512	151002_180K_Arrays-73013	61.4075	-	61	GCAGTATGAGGAAGGGACCTG	TAL1_Tiling	SuperEnhancerPromoters	500	779	469.37	711.394	0.599922	449	367	420.178	334.635	-0.32841						0.135756	9	21	-0.19072
SP49	chr1	47680500	47680520	151002_180K_Arrays-33738	58.1431	-	58	GAGAGGAGCAGTATGAGGAA	TAL1_Tiling	SuperEnhancerPromoters	111	214	104.2	195.428	0.907278	110	145	102.939	132.213	0.361074						0.634176	9	20	0.307701
SP49	chr1	47680501	47680521	151002_180K_Arrays-154414	61.1663	-	61	GTGAGAGGAGCAGTATGAGGA	TAL1_Tiling	SuperEnhancerPromoters	259	333	243.134	304.1	0.322797	199	252	186.226	229.777	0.30318						0.312989	10	21	-0.013487
SP49	chr1	47680505	47680525	151002_180K_Arrays-72676	75.2614	-	75	GCAGGTGAGAGGAGCAGTATG	TAL1_Tiling	SuperEnhancerPromoters	121	204	113.588	186.296	0.713789	167	131	156.28	119.447	-0.387756						0.163016	10	21	-0.163459
SP49	chr1	47680517	47680537	151002_180K_Arrays-130026	67.247	-	67	GGTCTGTGCTCACAGGTGAG	TAL1_Tiling	SuperEnhancerPromoters	1064	1583	998.819	1445.62	0.53339	1244	1148	1164.15	1046.76	-0.153339						0.190026	8	20	-0.13645
SP49	chr1	47680517	47680537	151002_180K_Arrays-100935	74.5647	+	74	GCTCACCTGTGAGCACAGACC	TAL1_Tiling	SuperEnhancerPromoters	522	815	490.022	744.269	0.602977	598	393	559.613	358.342	-0.643091						-0.020057	5	21	-0.346533
SP49	chr1	47680524	47680544	151002_180K_Arrays-174162	71.5779	-	71	GTTGGCCTGGTCTGTGCTCAC	TAL1_Tiling	SuperEnhancerPromoters	1110	1674	1042	1528.72	0.552967	1243	1016	1163.21	926.402	-0.328401						0.112283	7	21	-0.214193
SP49	chr1	47680538	47680558	151002_180K_Arrays-69684	64.6933	-	64	GCAGCAGTGGTGGTGTTGGCC	TAL1_Tiling	SuperEnhancerPromoters	222	325	208.4	296.794	0.510107	313	248	292.908	226.13	-0.373298						0.0684047	10	21	-0.258071
SP49	chr1	47680543	47680563	151002_180K_Arrays-53549	53.2267	-	53	GATCTCAGCAGTGGTGGTGT	TAL1_Tiling	SuperEnhancerPromoters	495	944	464.676	862.074	0.891585	580	712	542.769	649.211	0.258349						0.574967	8	20	0.248492
SP49	chr1	47680549	47680569	151002_180K_Arrays-109645	67.0579	-	67	GCTGTGGATCTCAGCAGTGG	TAL1_Tiling	SuperEnhancerPromoters	270	836	253.46	763.447	1.59077	267	264	249.861	240.719	-0.0537768						0.768497	8	20	0.442021
SP49	chr1	47680552	47680572	151002_180K_Arrays-108045	71.0985	-	71	GCTGGCTGTGGATCTCAGCAG	TAL1_Tiling	SuperEnhancerPromoters	985	1728	924.659	1578.03	0.771135	942	916	881.531	835.221	-0.0778545						0.34664	8	21	0.0201643
SP49	chr1	47680561	47680581	151002_180K_Arrays-144979	68.1396	+	68	GTCCACAGCCAGCTCACCCCA	TAL1_Tiling	SuperEnhancerPromoters	591	1142	554.795	1042.89	0.91056	643	760	601.725	692.978	0.203706						0.557133	3	21	0.230657
SP49	chr1	47680571	47680591	151002_180K_Arrays-59810	84.3581	-	84	GATTTAGCCGTGGGGTGAGC	TAL1_Tiling	SuperEnhancerPromoters	477	912	447.779	832.851	0.895271	507	543	474.455	495.114	0.0614914						0.478381	9	20	0.151906
SP49	chr1	47680579	47680599	151002_180K_Arrays-56887	94.4869	-	94	GATGGTGAGATTTAGCCGTG	TAL1_Tiling	SuperEnhancerPromoters	407	568	382.067	518.705	0.441089	333	414	311.624	377.491	0.276634						0.358861	8	20	0.0323856
SP49	chr1	47680580	47680600	151002_180K_Arrays-118079	96.156	-	96	GGATGGTGAGATTTAGCCGT	TAL1_Tiling	SuperEnhancerPromoters	238	252	223.42	230.13	0.0426891	155	206	145.05	187.833	0.372901						0.207795	8	20	-0.118681
SP49	chr1	47680581	47680601	151002_180K_Arrays-41476	95.0365	-	95	GAGGATGGTGAGATTTAGCCG	TAL1_Tiling	SuperEnhancerPromoters	596	863	559.489	788.104	0.494275	714	806	668.167	734.921	0.137381						0.315828	9	21	-0.0106477
SP49	chr1	47680589	47680609	151002_180K_Arrays-149601	73.594	+	73	GTCTCACCATCCTATCATCCC	TAL1_Tiling	SuperEnhancerPromoters	684	1207	642.098	1102.25	0.779584	638	780	597.046	711.214	0.252443						0.516014	1	21	0.189538
SP49	chr1	47680597	47680617	151002_180K_Arrays-44860	74.2777	-	74	GAGGTACCTGGGATGATAGGA	TAL1_Tiling	SuperEnhancerPromoters	74	103	69.4668	94.061	0.437274	81	70	75.8005	63.8269	-0.248042						0.094616	9	21	-0.23186
SP49	chr1	47680601	47680621	151002_180K_Arrays-12433	74.7078	-	74	GAAGGAGGTACCTGGGATGAT	TAL1_Tiling	SuperEnhancerPromoters	143	228	134.24	208.213	0.633246	187	190	174.996	173.244	-0.0145139						0.309366	9	21	-0.0171098
SP49	chr1	47680609	47680629	151002_180K_Arrays-64926	81.3562	-	81	GCACAGGACAAGGAGGTACCT	TAL1_Tiling	SuperEnhancerPromoters	347	639	325.743	583.544	0.841107	332	415	310.688	378.402	0.284453						0.56278	7	21	0.236304
SP49	chr1	47680610	47680630	151002_180K_Arrays-64925	73.6176	-	73	GCACAGGACAAGGAGGTACC	TAL1_Tiling	SuperEnhancerPromoters	99	169	92.9353	154.333	0.73175	91	98	85.1585	89.3577	0.0694402						0.400595	7	20	0.0741193
SP49	chr1	47680611	47680631	151002_180K_Arrays-135866	72.6095	+	72	GTACCTCCTTGTCCTGTGCC	TAL1_Tiling	SuperEnhancerPromoters	787	1563	738.788	1427.35	0.950109	791	991	740.224	903.606	0.287732						0.618921	4	20	0.292445
SP49	chr1	47680612	47680632	151002_180K_Arrays-135865	74.7004	+	74	GTACCTCCTTGTCCTGTGCCA	TAL1_Tiling	SuperEnhancerPromoters	582	617	546.347	563.453	0.0444783	533	542	498.786	494.203	-0.0133177						0.0155803	4	21	-0.310895
SP49	chr1	47680617	47680637	151002_180K_Arrays-91800	60.6059	+	60	GCCTTGTCCTGTGCCAGGGAG	TAL1_Tiling	SuperEnhancerPromoters	247	1028	231.869	938.784	2.01748	264	627	247.053	571.707	1.21045						1.61397	8	21	1.28749
SP49	chr1	47680617	47680637	151002_180K_Arrays-102413	72.3046	-	72	GCTCCCTGGCACAGGACAAGG	TAL1_Tiling	SuperEnhancerPromoters	392	489	367.986	446.562	0.279208	354	337	331.276	307.281	-0.108476						0.085366	7	21	-0.24111
SP49	chr1	47680620	47680640	151002_180K_Arrays-89352	60.5713	-	60	GCCTCTCCCTGGCACAGGACA	TAL1_Tiling	SuperEnhancerPromoters	744	1071	698.423	978.052	0.485811	712	644	666.295	587.207	-0.182292						0.15176	5	21	-0.174716
SP49	chr1	47680626	47680646	151002_180K_Arrays-157386	67.5621	+	67	GTGCCAGGGAGAGGCACACC	TAL1_Tiling	SuperEnhancerPromoters	223	332	209.339	303.187	0.534366	144	260	134.756	237.071	0.814968						0.674667	8	20	0.348191
SP49	chr1	47680627	47680647	151002_180K_Arrays-157387	70.3967	+	70	GTGCCAGGGAGAGGCACACCT	TAL1_Tiling	SuperEnhancerPromoters	510	655	478.757	598.155	0.321225	610	449	570.843	409.404	-0.479569						-0.0791721	8	21	-0.405648
SP49	chr1	47680645	47680665	151002_180K_Arrays-108172	77.2113	+	77	GCTGGGAGCTTCCAAAAACCA	TAL1_Tiling	SuperEnhancerPromoters	904	1617	848.621	1476.67	0.799152	948	1169	887.146	1065.91	0.264841						0.531996	5	21	0.205521
SP49	chr1	47680659	47680679	151002_180K_Arrays-2546	72.5416	+	72	GAAACCAAGGAGCTTCTCTAC	TAL1_Tiling	SuperEnhancerPromoters	358	538	336.069	491.309	0.547874	350	390	327.533	355.607	0.118644						0.333259	4	21	0.00678318
SP49	chr1	47680660	47680680	151002_180K_Arrays-7427	64.8128	+	64	GAACCAAGGAGCTTCTCTACA	TAL1_Tiling	SuperEnhancerPromoters	525	797	492.839	727.831	0.562489	650	742	608.275	676.565	0.153504						0.357997	4	21	0.0315212
SP49	chr1	47680665	47680685	151002_180K_Arrays-157726	78.6656	-	78	GTGCCCTGTAGAGAAGCTCCT	TAL1_Tiling	SuperEnhancerPromoters	381	497	357.66	453.867	0.343682	388	367	363.094	334.635	-0.117752						0.112965	6	21	-0.213511
SP49	chr1	47680670	47680690	151002_180K_Arrays-111356	59.5792	+	59	GCTTCTCTACAGGGCAGAGCA	TAL1_Tiling	SuperEnhancerPromoters	472	716	443.085	653.861	0.5614	408	562	381.81	512.439	0.424526						0.492963	6	21	0.166487
SP49	chr1	47680679	47680699	151002_180K_Arrays-43593	69.1793	+	69	GAGGGCAGAGCATGGTCCCCA	TAL1_Tiling	SuperEnhancerPromoters	558	1307	523.817	1193.57	1.18815	614	719	574.586	655.593	0.190278						0.689214	8	21	0.362738
SP49	chr1	47680697	47680717	151002_180K_Arrays-68780	81.274	-	81	GCAGAGGCAGGGTAGTCCTTG	TAL1_Tiling	SuperEnhancerPromoters	893	1257	838.295	1147.91	0.453479	941	833	880.595	759.54	-0.213353						0.120063	9	21	-0.206413
SP49	chr1	47680698	47680718	151002_180K_Arrays-68781	86.3712	-	86	GCAGAGGCAGGGTAGTCCTT	TAL1_Tiling	SuperEnhancerPromoters	166	242	155.831	220.998	0.504051	122	182	114.169	165.95	0.539582						0.521817	8	20	0.195341
SP49	chr1	47680699	47680719	151002_180K_Arrays-118920	76.4313	-	76	GGCAGAGGCAGGGTAGTCCT	TAL1_Tiling	SuperEnhancerPromoters	403	675	378.312	616.419	0.704335	363	409	339.698	372.931	0.134656						0.419495	9	20	0.0930198
SP49	chr1	47680709	47680729	151002_180K_Arrays-157940	66.5639	+	66	GTGCCTCTGCCCTCCTATCTG	TAL1_Tiling	SuperEnhancerPromoters	540	941	506.92	859.334	0.761462	554	627	518.438	571.707	0.141104						0.451283	4	21	0.124808
SP49	chr1	47680714	47680734	151002_180K_Arrays-7468	60.2528	-	60	GAACCACAGATAGGAGGGCAG	TAL1_Tiling	SuperEnhancerPromoters	201	280	188.687	255.7	0.438458	194	119	181.547	108.506	-0.74257						-0.152056	8	21	-0.478532
SP49	chr1	47680720	47680740	151002_180K_Arrays-110868	84.1238	-	84	GCTTCCAACCACAGATAGGA	TAL1_Tiling	SuperEnhancerPromoters	171	321	160.525	293.142	0.868804	154	177	144.114	161.391	0.163344						0.516074	4	20	0.189598
SP49	chr1	47680721	47680741	151002_180K_Arrays-159219	86.353	-	86	GTGCTTCCAACCACAGATAGG	TAL1_Tiling	SuperEnhancerPromoters	234	263	219.665	240.175	0.128781	185	309	173.124	281.75	0.702607						0.415694	5	21	0.0892182
SP49	chr1	47680724	47680744	151002_180K_Arrays-128326	78.2103	-	78	GGGTGCTTCCAACCACAGAT	TAL1_Tiling	SuperEnhancerPromoters	815	1299	765.073	1186.26	0.632756	845	1139	790.758	1038.55	0.393269						0.513013	5	20	0.186537
SP49	chr1	47680726	47680746	151002_180K_Arrays-109763	62.2992	+	62	GCTGTGGTTGGAAGCACCCTG	TAL1_Tiling	SuperEnhancerPromoters	282	338	264.725	308.666	0.221555	274	312	256.411	284.486	0.149895						0.185725	8	21	-0.140751
SP49	chr1	47680762	47680782	151002_180K_Arrays-75250	86.5866	-	86	GCATCTTGCTAGGCTCTGACT	TAL1_Tiling	SuperEnhancerPromoters	373	763	350.15	696.782	0.992734	425	352	397.718	320.958	-0.309362						0.341686	5	21	0.0152103
SP49	chr1	47680766	47680786	151002_180K_Arrays-33448	77.2238	+	77	GAGAGCCTAGCAAGATGAACA	TAL1_Tiling	SuperEnhancerPromoters	193	270	181.177	246.568	0.444585	237	178	221.787	162.303	-0.450485						-0.00294967	6	21	-0.329425
SP49	chr1	47680799	47680819	151002_180K_Arrays-1290	76.5397	+	76	GAAAAGCCAGAGTTATCTGTG	TAL1_Tiling	SuperEnhancerPromoters	442	677	414.923	618.246	0.575336	367	350	343.442	319.134	-0.1059						0.234718	6	21	-0.0917576
SP49	chr1	47680807	47680827	151002_180K_Arrays-12261	81.1807	-	81	GAAGGACCTCACAGATAACTC	TAL1_Tiling	SuperEnhancerPromoters	554	667	520.062	609.114	0.228028	443	512	414.563	466.848	0.171362						0.199695	4	21	-0.126781
SP49	chr1	47680819	47680839	151002_180K_Arrays-45156	82.5781	+	82	GAGGTCCTTGAACTCACCTCT	TAL1_Tiling	SuperEnhancerPromoters	1000	1504	938.74	1373.47	0.549031	875	872	818.832	795.101	-0.0424299						0.253301	4	21	-0.0731749
SP49	chr1	47680826	47680846	151002_180K_Arrays-166200	78.7355	-	78	GTGTGCCAAGAGGTGAGTTCA	TAL1_Tiling	SuperEnhancerPromoters	382	511	358.599	466.652	0.379978	428	407	400.526	371.108	-0.110057						0.13496	8	21	-0.191515
SP49	chr1	47680837	47680857	151002_180K_Arrays-9239	72.4012	-	72	GAAGAAAAAAGTTGTGCCAAG	TAL1_Tiling	SuperEnhancerPromoters	432	746	405.536	681.258	0.748371	397	525	371.516	478.702	0.365703						0.557037	6	21	0.230562
SP49	chr1	47680930	47680950	151002_180K_Arrays-167990	56.4784	-	56	GTTAACTTCTAGCAGGGGAGA	TAL1_Tiling	SuperEnhancerPromoters	242	282	227.175	257.526	0.180915	242	237	226.466	216.1	-0.067595						0.05666	7	21	-0.269816
SP49	chr1	47680937	47680957	151002_180K_Arrays-160271	59.3438	-	59	GTGGAGCTTAACTTCTAGCA	TAL1_Tiling	SuperEnhancerPromoters	508	976	476.88	891.297	0.90228	565	500	528.732	455.906	-0.213798						0.344241	5	20	0.0177652
SP49	chr1	47680938	47680958	151002_180K_Arrays-130746	77.2181	-	77	GGTGGAGCTTAACTTCTAGC	TAL1_Tiling	SuperEnhancerPromoters	495	949	464.676	866.64	0.899206	542	490	507.208	446.788	-0.182986						0.35811	6	20	0.0316345
SP49	chr1	47680949	47680969	151002_180K_Arrays-38826	75.2954	+	75	GAGCTCCACCAGAACAAGAAC	TAL1_Tiling	SuperEnhancerPromoters	360	437	337.946	399.074	0.239863	438	329	409.884	299.986	-0.450318						-0.105227	4	21	-0.431703
SP49	chr1	47680950	47680970	151002_180K_Arrays-101757	77.3166	+	77	GCTCCACCAGAACAAGAACA	TAL1_Tiling	SuperEnhancerPromoters	499	650	468.431	593.589	0.341627	503	616	470.711	561.677	0.254897						0.298262	3	20	-0.0282138
SP49	chr1	47681000	47681020	151002_180K_Arrays-87351	54.5134	+	54	GCCGGTACGTAGAACAATACC	TAL1_Tiling	SuperEnhancerPromoters	582	505	546.347	461.173	-0.244509	564	590	527.796	537.97	0.0275448						-0.108482	5	21	-0.434958
SP49	chr1	47681071	47681091	151002_180K_Arrays-40593	81.6923	-	81	GAGGACTACAGCATGTGGAAC	TAL1_Tiling	SuperEnhancerPromoters	449	655	421.494	598.155	0.505006	449	462	420.178	421.258	0.0037024						0.254354	7	21	-0.0721213
SP49	chr1	47681077	47681097	151002_180K_Arrays-139139	78.1665	-	78	GTAGTTAGGACTACAGCATG	TAL1_Tiling	SuperEnhancerPromoters	315	558	295.703	509.573	0.78514	360	366	336.891	333.723	-0.0136283						0.385756	6	20	0.0592803
SP49	chr1	47681102	47681122	151002_180K_Arrays-115381	80.4411	+	80	GGACTGAGACAAAAACCTTC	TAL1_Tiling	SuperEnhancerPromoters	103	222	96.6902	202.733	1.06814	90	95	84.2227	86.6222	0.0405275						0.554335	4	20	0.227859
SP49	chr1	47681120	47681140	151002_180K_Arrays-60566	61.1543	-	61	GCAAAAGGTGCAAAAACCAGA	TAL1_Tiling	SuperEnhancerPromoters	350	317	328.559	289.489	-0.182645	305	289	285.421	263.514	-0.115215						-0.14893	5	21	-0.475406
SP49	chr1	47681154	47681174	151002_180K_Arrays-71393	74.4486	-	74	GCAGGAGTTCAAGGGCCATCA	TAL1_Tiling	SuperEnhancerPromoters	616	751	578.264	685.824	0.246109	574	682	537.154	621.856	0.211246						0.228678	7	21	-0.0977979
SP49	chr1	47681292	47681312	151002_180K_Arrays-124604	69.3384	-	69	GGGATTTCAGTAGGTCATGC	TAL1_Tiling	SuperEnhancerPromoters	495	777	464.676	709.567	0.610713	554	586	518.438	534.322	0.0435397						0.327126	7	20	0.000650665
SP49	chr1	47681294	47681314	151002_180K_Arrays-54509	82.2392	+	82	GATGACCTACTGAAATCCCTG	TAL1_Tiling	SuperEnhancerPromoters	220	468	206.523	427.384	1.04923	273	270	255.476	246.189	-0.0534166						0.497908	4	21	0.171432
SP49	chr1	47681301	47681321	151002_180K_Arrays-155752	82.5252	-	82	GTGATCCTCAGGGATTTCAGT	TAL1_Tiling	SuperEnhancerPromoters	403	784	378.312	715.96	0.920301	390	439	364.965	400.286	0.133272						0.526786	6	21	0.200311
SP49	chr1	47681303	47681323	151002_180K_Arrays-152503	65.6108	+	65	GTGAAATCCCTGAGGATCAAA	TAL1_Tiling	SuperEnhancerPromoters	350	529	328.559	483.09	0.55614	429	566	401.462	516.086	0.362349						0.459245	5	21	0.132769
SP49	chr1	47681312	47681332	151002_180K_Arrays-166387	83.5	-	83	GTGTGGACCATTTGATCCTCA	TAL1_Tiling	SuperEnhancerPromoters	535	856	502.226	781.711	0.638299	556	475	520.309	433.111	-0.264632						0.186833	5	21	-0.139642
SP49	chr1	47681313	47681333	151002_180K_Arrays-57463	90.6356	-	90	GATGTGGACCATTTGATCCTC	TAL1_Tiling	SuperEnhancerPromoters	544	762	510.675	695.869	0.446411	563	528	526.86	481.437	-0.130072						0.15817	5	21	-0.168306
SP49	chr1	47681317	47681337	151002_180K_Arrays-51813	75.2392	+	75	GATCAAATGGTCCACATGCAG	TAL1_Tiling	SuperEnhancerPromoters	319	391	299.458	357.067	0.253839	411	358	384.617	326.429	-0.236654						0.00859265	5	21	-0.317883
SP49	chr1	47681334	47681354	151002_180K_Arrays-73545	55.4209	+	55	GCAGTGGCTTCCCCCAGACCC	TAL1_Tiling	SuperEnhancerPromoters	714	624	670.26	569.845	-0.234151	710	394	664.424	359.254	-0.887098						-0.560625	5	21	-0.8871
SP49	chr1	47681346	47681366	151002_180K_Arrays-118635	53.2878	-	53	GGCACAGCACCTGGGTCTGG	TAL1_Tiling	SuperEnhancerPromoters	733	1372	688.096	1252.93	0.864622	629	652	588.623	594.502	0.0143369						0.43948	8	20	0.113004
SP49	chr1	47681347	47681367	151002_180K_Arrays-124702	52.4171	-	52	GGGCACAGCACCTGGGTCTG	TAL1_Tiling	SuperEnhancerPromoters	516	1973	484.39	1801.77	1.89517	503	934	470.711	851.633	0.855389						1.37528	8	20	1.04881
SP49	chr1	47681348	47681368	151002_180K_Arrays-43570	65.5318	-	65	GAGGGCACAGCACCTGGGTCT	TAL1_Tiling	SuperEnhancerPromoters	469	918	440.269	838.33	0.929133	453	405	423.921	369.284	-0.199064						0.365035	8	21	0.0385588
SP49	chr1	47681349	47681369	151002_180K_Arrays-13097	68.6214	-	68	GAAGGGCACAGCACCTGGGTC	TAL1_Tiling	SuperEnhancerPromoters	191	64	179.299	58.4457	-1.6172	161	80	150.665	72.945	-1.04646						-1.33183	8	21	-1.65831
SP49	chr1	47681354	47681374	151002_180K_Arrays-2139	69.2429	-	69	GAAACAAAGGGCACAGCACCT	TAL1_Tiling	SuperEnhancerPromoters	211	357	198.074	326.017	0.718908	177	163	165.638	148.625	-0.156352						0.281278	5	21	-0.0451979
SP49	chr1	47681355	47681375	151002_180K_Arrays-725	68.2372	-	68	GAAAACAAAGGGCACAGCACC	TAL1_Tiling	SuperEnhancerPromoters	101	191	94.8127	174.424	0.879444	154	247	144.114	225.218	0.644106						0.761775	5	21	0.435299
SP49	chr1	47681413	47681433	151002_180K_Arrays-42664	62.2711	-	62	GAGGCTCAGGAATGGAAATG	TAL1_Tiling	SuperEnhancerPromoters	137	239	128.607	218.258	0.763062	119	106	111.361	96.6522	-0.204372						0.279345	8	20	-0.047131
SP49	chr1	47681415	47681435	151002_180K_Arrays-176142	58.736	+	58	GTTTCCATTCCTGAGCCTCCA	TAL1_Tiling	SuperEnhancerPromoters	347	492	325.743	449.301	0.46395	343	403	320.982	367.461	0.195096						0.329523	3	21	0.00304724
SP49	chr1	47681426	47681446	151002_180K_Arrays-40652	58.3631	-	58	GAGGACTTCCCTGGAGGCTC	TAL1_Tiling	SuperEnhancerPromoters	630	712	591.406	650.208	0.136752	738	338	690.626	308.193	-1.16407						-0.51366	7	20	-0.840136
SP49	chr1	47681432	47681452	151002_180K_Arrays-53865	73.364	-	73	GATCTGGGAGGACTTCCCTGG	TAL1_Tiling	SuperEnhancerPromoters	425	627	398.965	572.585	0.52123	344	459	321.918	418.522	0.378611						0.44992	8	21	0.123444
SP49	chr1	47681435	47681455	151002_180K_Arrays-52473	73.5412	-	73	GATCATCTGGGAGGACTTCCC	TAL1_Tiling	SuperEnhancerPromoters	524	1004	491.9	916.867	0.898347	527	552	493.171	503.321	0.0293903						0.463869	6	21	0.137393
SP49	chr1	47681436	47681456	151002_180K_Arrays-114230	88.3192	+	88	GGAAGTCCTCCCAGATGATA	TAL1_Tiling	SuperEnhancerPromoters	919	1701	862.702	1553.38	0.848473	1054	1062	986.342	968.345	-0.0265661						0.410954	5	20	0.0844779
SP49	chr1	47681445	47681465	151002_180K_Arrays-71865	82.2061	-	82	GCAGGCTCCATATCATCTGGG	TAL1_Tiling	SuperEnhancerPromoters	821	1376	770.706	1256.58	0.705253	832	901	778.592	821.543	0.0774686						0.391361	6	21	0.0648852
SP49	chr1	47681448	47681468	151002_180K_Arrays-160980	85.51	-	85	GTGGCAGGCTCCATATCATCT	TAL1_Tiling	SuperEnhancerPromoters	393	764	368.925	697.695	0.91927	425	425	397.718	387.52	-0.037475						0.440898	5	21	0.114422
SP49	chr1	47681449	47681469	151002_180K_Arrays-160979	93.6892	-	93	GTGGCAGGCTCCATATCATC	TAL1_Tiling	SuperEnhancerPromoters	458	785	429.943	716.873	0.737572	461	621	431.408	566.236	0.392352						0.564962	5	20	0.238486
SP49	chr1	47681464	47681484	151002_180K_Arrays-34447	60.6112	-	60	GAGAGTGGAGGCTCTGTGGC	TAL1_Tiling	SuperEnhancerPromoters	178	169	167.096	154.333	-0.114627	100	126	93.5808	114.888	0.295949						0.0906608	10	20	-0.235815
SP49	chr1	47681468	47681488	151002_180K_Arrays-47045	67.5276	-	67	GAGTCGAGAGTGGAGGCTCTG	TAL1_Tiling	SuperEnhancerPromoters	289	414	271.296	378.071	0.478788	365	323	341.57	294.516	-0.213837						0.132475	10	21	-0.194
SP49	chr1	47681476	47681496	151002_180K_Arrays-134647	80.0773	-	80	GTAATGGAAGTCGAGAGTGG	TAL1_Tiling	SuperEnhancerPromoters	195	334	183.054	305.013	0.736601	193	265	180.611	241.63	0.419917						0.578259	9	20	0.251783
SP49	chr1	47681479	47681499	151002_180K_Arrays-13420	80.1267	-	80	GAAGGTAATGGAAGTCGAGAG	TAL1_Tiling	SuperEnhancerPromoters	491	863	460.921	788.104	0.773864	608	498	568.971	454.083	-0.325401						0.224232	9	21	-0.102244
SP49	chr1	47681492	47681512	151002_180K_Arrays-35008	73.2534	-	73	GAGATGAAGTCTGAAGGTAA	TAL1_Tiling	SuperEnhancerPromoters	202	539	189.625	492.222	1.37616	284	233	265.769	212.452	-0.323036						0.52656	7	20	0.200085
SP49	chr1	47681498	47681518	151002_180K_Arrays-27252	71.3022	-	71	GACTCAGAGATGAAGTCTGA	TAL1_Tiling	SuperEnhancerPromoters	356	597	334.191	545.189	0.706081	315	350	294.78	319.134	0.114528						0.410304	6	20	0.0838287
SP49	chr1	47681515	47681535	151002_180K_Arrays-146057	88.6743	+	88	GTCCCCAATCCTTAAGAGCC	TAL1_Tiling	SuperEnhancerPromoters	254	401	238.44	366.199	0.619001	287	280	268.577	255.308	-0.0730989						0.272951	3	20	-0.0535248
SP49	chr1	47681520	47681540	151002_180K_Arrays-158021	87.6312	-	87	GTGCCTGGCTCTTAAGGATTG	TAL1_Tiling	SuperEnhancerPromoters	306	455	287.254	415.512	0.532562	321	341	300.394	310.928	0.0497234						0.291143	7	21	-0.035333
SP49	chr1	47681521	47681541	151002_180K_Arrays-55516	90.8007	-	90	GATGCCTGGCTCTTAAGGATT	TAL1_Tiling	SuperEnhancerPromoters	108	211	101.384	192.688	0.926439	172	207	160.959	188.745	0.229747						0.578093	6	21	0.251617
SP49	chr1	47681522	47681542	151002_180K_Arrays-140330	85.4417	-	85	GTATGCCTGGCTCTTAAGGAT	TAL1_Tiling	SuperEnhancerPromoters	259	261	243.134	238.349	-0.0286754	257	287	240.503	261.69	0.121807						0.046566	6	21	-0.27991
SP49	chr1	47681536	47681556	151002_180K_Arrays-96046	80.5869	-	80	GCGGCTGCAGCTCTTATGCC	TAL1_Tiling	SuperEnhancerPromoters	506	621	475.002	567.106	0.255683	451	456	422.049	415.787	-0.0215686						0.117057	6	20	-0.209419
SP49	chr1	47681555	47681575	151002_180K_Arrays-153947	90.1453	-	90	GTGACTCAACGGCTGCAGCGG	TAL1_Tiling	SuperEnhancerPromoters	701	1030	658.057	940.61	0.515385	718	830	671.91	756.805	0.171652						0.343519	8	21	0.017043
SP49	chr1	47681557	47681577	151002_180K_Arrays-105994	90.72	+	90	GCTGCAGCCGTTGAGTCATC	TAL1_Tiling	SuperEnhancerPromoters	1076	1697	1010.08	1549.72	0.617535	1153	1008	1078.99	919.107	-0.231372						0.193082	6	20	-0.133394
SP49	chr1	47681558	47681578	151002_180K_Arrays-105993	84.6785	+	84	GCTGCAGCCGTTGAGTCATCA	TAL1_Tiling	SuperEnhancerPromoters	779	1202	731.279	1097.68	0.585969	893	702	835.677	640.093	-0.384664						0.100652	6	21	-0.225823
SP49	chr1	47681558	47681578	151002_180K_Arrays-155873	90.1797	-	90	GTGATGACTCAACGGCTGCAG	TAL1_Tiling	SuperEnhancerPromoters	440	704	413.046	642.903	0.638299	370	468	346.249	426.728	0.301508						0.469904	7	21	0.143428
SP49	chr1	47681565	47681585	151002_180K_Arrays-98137	88.7106	+	88	GCGTTGAGTCATCAGGGAACC	TAL1_Tiling	SuperEnhancerPromoters	275	552	258.154	504.094	0.965464	308	364	288.229	331.9	0.203533						0.584498	7	21	0.258023
SP49	chr1	47681566	47681586	151002_180K_Arrays-173031	84.3342	+	84	GTTGAGTCATCAGGGAACCT	TAL1_Tiling	SuperEnhancerPromoters	428	585	401.781	534.23	0.411053	354	476	331.276	434.023	0.389737						0.400395	6	20	0.0739193
SP49	chr1	47681567	47681587	151002_180K_Arrays-173030	81.3857	+	81	GTTGAGTCATCAGGGAACCTG	TAL1_Tiling	SuperEnhancerPromoters	358	458	336.069	418.252	0.315615	375	369	350.928	336.459	-0.0607448						0.127435	7	21	-0.199041
SP49	chr1	47681567	47681587	151002_180K_Arrays-72812	86.4022	-	86	GCAGGTTCCCTGATGACTCAA	TAL1_Tiling	SuperEnhancerPromoters	563	849	528.511	775.319	0.552857	660	569	617.633	518.821	-0.251512						0.150672	5	21	-0.175804
SP49	chr1	47681578	47681598	151002_180K_Arrays-123275	81.4003	+	81	GGGAACCTGGGGCCCTCCTA	TAL1_Tiling	SuperEnhancerPromoters	553	206	519.123	188.122	-1.46441	599	110	560.549	100.299	-2.48253						-1.97347	7	20	-2.29994
SP49	chr1	47681583	47681603	151002_180K_Arrays-90731	90.273	+	90	GCCTGGGGCCCTCCTATGGTA	TAL1_Tiling	SuperEnhancerPromoters	474	716	444.963	653.861	0.555299	536	452	501.593	412.139	-0.283385						0.135957	7	21	-0.190519
SP49	chr1	47681586	47681606	151002_180K_Arrays-80725	83.5392	-	83	GCCATACCATAGGAGGGCCCC	TAL1_Tiling	SuperEnhancerPromoters	483	730	453.411	666.646	0.5561	397	555	371.516	506.056	0.445874						0.500987	6	21	0.174511
SP49	chr1	47681593	47681613	151002_180K_Arrays-57908	91.1298	-	91	GATTAAGGCCATACCATAGGA	TAL1_Tiling	SuperEnhancerPromoters	257	378	241.256	345.195	0.516845	267	201	249.861	183.274	-0.447119						0.0348628	5	21	-0.291613
SP49	chr1	47681594	47681614	151002_180K_Arrays-57909	95.2505	-	95	GATTAAGGCCATACCATAGG	TAL1_Tiling	SuperEnhancerPromoters	200	376	187.748	343.368	0.87096	187	354	174.996	322.782	0.883236						0.877098	5	20	0.550622
SP49	chr1	47681597	47681617	151002_180K_Arrays-20788	86.3131	-	86	GACAGATTAAGGCCATACCAT	TAL1_Tiling	SuperEnhancerPromoters	331	523	310.723	477.611	0.620207	333	328	311.624	299.075	-0.0593014						0.280453	4	21	-0.046023
SP49	chr1	47681606	47681626	151002_180K_Arrays-91171	77.5801	+	77	GCCTTAATCTGTCCTGAACCT	TAL1_Tiling	SuperEnhancerPromoters	1369	2309	1285.14	2108.61	0.714373	1368	1490	1280.19	1358.6	0.0857691						0.400071	3	21	0.0735952
SP49	chr1	47681609	47681629	151002_180K_Arrays-88216	89.7855	-	89	GCCTAGGTTCAGGACAGATTA	TAL1_Tiling	SuperEnhancerPromoters	652	939	612.059	857.508	0.48648	571	760	534.346	692.978	0.375034						0.430757	6	21	0.104281
SP49	chr1	47681626	47681646	151002_180K_Arrays-123598	87.5054	-	87	GGGACAGTTGTATGTATCCT	TAL1_Tiling	SuperEnhancerPromoters	686	1079	643.976	985.358	0.613641	731	633	684.076	577.178	-0.245141						0.18425	6	20	-0.142225
SP49	chr1	47681631	47681651	151002_180K_Arrays-21814	79.3295	+	79	GACATACAACTGTCCCAGCCA	TAL1_Tiling	SuperEnhancerPromoters	187	230	175.544	210.039	0.258823	215	230	201.199	209.717	0.0598222						0.159322	3	21	-0.167153
SP49	chr1	47681646	47681666	151002_180K_Arrays-163267	78.579	-	78	GTGGGGTGAGCTTCCATGGCT	TAL1_Tiling	SuperEnhancerPromoters	689	1003	646.792	915.953	0.501973	719	560	672.846	510.615	-0.39804						0.0519663	9	21	-0.274509
SP49	chr1	47681647	47681667	151002_180K_Arrays-174485	59.6708	-	59	GTTGGGGTGAGCTTCCATGGC	TAL1_Tiling	SuperEnhancerPromoters	220	282	206.523	257.526	0.318419	247	225	231.145	205.158	-0.172061						0.0731788	9	21	-0.253297
SP49	chr1	47681651	47681671	151002_180K_Arrays-166965	77.591	-	77	GTGTGTTGGGGTGAGCTTCCA	TAL1_Tiling	SuperEnhancerPromoters	393	540	368.925	493.135	0.418657	352	423	329.404	385.697	0.227607						0.323132	9	21	-0.00334355
SP49	chr1	47681654	47681674	151002_180K_Arrays-11793	77.0777	+	77	GAAGCTCACCCCAACACAAAG	TAL1_Tiling	SuperEnhancerPromoters	388	541	364.231	494.049	0.439799	410	426	383.681	388.432	0.0177545						0.228777	3	21	-0.097699
SP49	chr1	47681655	47681675	151002_180K_Arrays-38737	71.1453	+	71	GAGCTCACCCCAACACAAAGA	TAL1_Tiling	SuperEnhancerPromoters	274	414	257.215	378.071	0.555682	356	353	333.148	321.87	-0.0496841						0.252999	3	21	-0.0734768
SP49	chr1	47681656	47681676	151002_180K_Arrays-100891	73.0786	+	73	GCTCACCCCAACACAAAGAG	TAL1_Tiling	SuperEnhancerPromoters	623	828	584.835	756.141	0.370626	628	753	587.687	686.595	0.22441						0.297518	3	20	-0.0289578
SP49	chr1	47681666	47681686	151002_180K_Arrays-68168	79.4773	-	79	GCAGACATCCCCTCTTTGTGT	TAL1_Tiling	SuperEnhancerPromoters	1209	1932	1134.94	1764.33	0.636508	1362	1498	1274.57	1365.9	0.0998359						0.368172	4	21	0.0416962
SP49	chr1	47681669	47681689	151002_180K_Arrays-61003	74.1911	+	74	GCAAAGAGGGGATGTCTGCTG	TAL1_Tiling	SuperEnhancerPromoters	288	357	270.357	326.017	0.270082	218	356	204.006	324.605	0.670074						0.470078	9	21	0.143602
SP49	chr1	47681690	47681710	151002_180K_Arrays-122944	82.1665	+	82	GGCTTCCTGAGATACAAGCA	TAL1_Tiling	SuperEnhancerPromoters	929	1859	872.09	1697.66	0.961003	966	1019	903.991	929.137	0.0395839						0.500294	5	20	0.173818
SP49	chr1	47681691	47681711	151002_180K_Arrays-111156	87.1313	+	87	GCTTCCTGAGATACAAGCAT	TAL1_Tiling	SuperEnhancerPromoters	457	746	429.004	681.258	0.667208	502	526	469.776	479.614	0.0299004						0.348554	4	20	0.0220787
SP49	chr1	47681698	47681718	151002_180K_Arrays-156555	76.9159	-	76	GTGCACCCATGCTTGTATCTC	TAL1_Tiling	SuperEnhancerPromoters	695	960	652.424	876.685	0.426248	659	836	616.698	762.276	0.305749						0.365999	4	21	0.0395232
SP49	chr1	47681706	47681726	151002_180K_Arrays-36819	71.124	+	71	GAGCATGGGTGCATGAAGCCA	TAL1_Tiling	SuperEnhancerPromoters	438	728	411.168	664.82	0.693235	406	493	379.938	449.524	0.242633						0.467934	8	21	0.141458
SP49	chr1	47681707	47681727	151002_180K_Arrays-75947	76.1645	+	76	GCATGGGTGCATGAAGCCAA	TAL1_Tiling	SuperEnhancerPromoters	1039	2193	975.351	2002.68	1.03794	1054	1147	986.342	1045.85	0.0845155						0.561226	7	20	0.234751
SP49	chr1	47681708	47681728	151002_180K_Arrays-75946	80.3654	+	80	GCATGGGTGCATGAAGCCAAG	TAL1_Tiling	SuperEnhancerPromoters	874	1403	820.459	1281.24	0.643037	793	1135	742.096	1034.91	0.479825						0.561431	8	21	0.234955
SP49	chr1	47681713	47681733	151002_180K_Arrays-157095	79.4139	+	79	GTGCATGAAGCCAAGGGGAC	TAL1_Tiling	SuperEnhancerPromoters	82	136	76.9767	124.197	0.690138	75	74	70.1856	67.4741	-0.0568403						0.316649	8	20	-0.00982696
SP49	chr1	47681726	47681746	151002_180K_Arrays-50722	77.5382	-	77	GATAGAGGGGGCCTGTCCCCT	TAL1_Tiling	SuperEnhancerPromoters	896	1554	841.111	1419.13	0.754643	1180	1165	1104.25	1062.26	-0.0559319						0.349355	8	21	0.0228798
SP49	chr1	47681727	47681747	151002_180K_Arrays-126229	89.3522	+	89	GGGGACAGGCCCCCTCTATG	TAL1_Tiling	SuperEnhancerPromoters	423	418	397.087	381.723	-0.0569278	499	350	466.968	319.134	-0.54916						-0.303044	7	20	-0.62952
SP49	chr1	47681734	47681754	151002_180K_Arrays-119992	72.3669	+	72	GGCCCCCTCTATGAGGCCTG	TAL1_Tiling	SuperEnhancerPromoters	518	870	486.267	794.496	0.70829	522	611	488.492	557.118	0.189648						0.448969	6	20	0.122493
SP49	chr1	47681739	47681759	151002_180K_Arrays-101739	83.1543	-	83	GCTCCACAGGCCTCATAGAGG	TAL1_Tiling	SuperEnhancerPromoters	973	1811	913.394	1653.83	0.856502	906	1056	847.842	962.874	0.183552						0.520027	6	21	0.193551
SP49	chr1	47681740	47681760	151002_180K_Arrays-149782	88.4166	-	88	GTCTCCACAGGCCTCATAGAG	TAL1_Tiling	SuperEnhancerPromoters	575	858	539.776	783.537	0.537643	514	653	481.005	595.414	0.30784						0.422741	5	21	0.0962654
SP49	chr1	47681741	47681761	151002_180K_Arrays-103510	80.6774	-	80	GCTCTCCACAGGCCTCATAGA	TAL1_Tiling	SuperEnhancerPromoters	617	867	579.203	791.756	0.450988	564	635	527.796	579.001	0.133586						0.292287	4	21	-0.0341882
SP49	chr1	47681742	47681762	151002_180K_Arrays-150204	85.3403	-	85	GTCTCTCCACAGGCCTCATAG	TAL1_Tiling	SuperEnhancerPromoters	139	228	130.485	208.213	0.674176	115	139	107.618	126.742	0.235976						0.455076	4	21	0.1286
SP49	chr1	47681756	47681776	151002_180K_Arrays-32665	60.1527	+	60	GAGAGAAAGAATGGAAACCC	TAL1_Tiling	SuperEnhancerPromoters	92	133	86.3641	121.457	0.491947	109	163	102.003	148.625	0.543069						0.517508	6	20	0.191032
SP49	chr1	47681757	47681777	151002_180K_Arrays-32666	57.2363	+	57	GAGAGAAAGAATGGAAACCCT	TAL1_Tiling	SuperEnhancerPromoters	645	987	605.487	901.342	0.573978	729	820	682.204	747.686	0.13223						0.353104	6	21	0.0266283
SP49	chr1	47681758	47681778	151002_180K_Arrays-30121	65.0968	+	65	GAGAAAGAATGGAAACCCTG	TAL1_Tiling	SuperEnhancerPromoters	198	320	185.871	292.228	0.652798	204	157	190.905	143.155	-0.41528						0.118759	6	20	-0.207716
SP49	chr1	47681761	47681781	151002_180K_Arrays-3285	64.0595	+	64	GAAAGAATGGAAACCCTGGGG	TAL1_Tiling	SuperEnhancerPromoters	162	240	152.076	219.171	0.527268	175	195	163.766	177.803	0.118644						0.322956	8	21	-0.00351982
SP49	chr1	47681765	47681785	151002_180K_Arrays-17017	53.4788	+	53	GAATGGAAACCCTGGGGAGGA	TAL1_Tiling	SuperEnhancerPromoters	261	283	245.011	258.44	0.0769792	327	264	306.009	240.719	-0.346228						-0.134624	9	21	-0.4611
SP49	chr1	47681776	47681796	151002_180K_Arrays-115709	62.1987	-	62	GGAGACAGCCTTCCTCCCCA	TAL1_Tiling	SuperEnhancerPromoters	651	923	611.12	842.896	0.4639	616	834	576.458	760.452	0.399642						0.431771	4	20	0.105295
SP49	chr1	47681777	47681797	151002_180K_Arrays-40736	55.5315	-	55	GAGGAGACAGCCTTCCTCCCC	TAL1_Tiling	SuperEnhancerPromoters	686	620	643.976	566.193	-0.185713	662	524	619.505	477.79	-0.374739						-0.280226	5	21	-0.606702
SP49	chr1	47681784	47681804	151002_180K_Arrays-12901	64.5186	+	64	GAAGGCTGTCTCCTCCCCACC	TAL1_Tiling	SuperEnhancerPromoters	1055	1482	990.371	1353.38	0.450529	989	1232	925.514	1123.35	0.279485						0.365007	4	21	0.0385314
SP49	chr1	47681800	47681820	151002_180K_Arrays-85056	53.6592	-	53	GCCCTGAAGGCAGGCCTGGTG	TAL1_Tiling	SuperEnhancerPromoters	197	219	184.932	199.994	0.112962	179	216	167.51	196.952	0.233597						0.173279	9	21	-0.153196
SP49	chr1	47681801	47681821	151002_180K_Arrays-24218	67.5515	-	67	GACCCTGAAGGCAGGCCTGGT	TAL1_Tiling	SuperEnhancerPromoters	418	601	392.393	548.842	0.484089	478	407	447.316	371.108	-0.269457						0.107316	8	21	-0.21916
SP49	chr1	47681803	47681823	151002_180K_Arrays-71749	70.5659	+	70	GCAGGCCTGCCTTCAGGGTTG	TAL1_Tiling	SuperEnhancerPromoters	901	1311	845.805	1197.22	0.501296	1083	800	1013.48	729.45	-0.474436						0.0134296	8	21	-0.313046
SP49	chr1	47681804	47681824	151002_180K_Arrays-42373	69.7396	+	69	GAGGCCTGCCTTCAGGGTTGA	TAL1_Tiling	SuperEnhancerPromoters	506	874	475.002	798.149	0.748723	521	708	487.556	645.563	0.404991						0.576857	8	21	0.250381
SP49	chr1	47681805	47681825	151002_180K_Arrays-100634	66.5965	-	66	GCTCAACCCTGAAGGCAGGCC	TAL1_Tiling	SuperEnhancerPromoters	557	1048	522.878	957.048	0.872116	593	630	554.934	574.442	0.0498447						0.460981	6	21	0.134505
SP49	chr1	47681807	47681827	151002_180K_Arrays-90176	64.3128	+	64	GCCTGCCTTCAGGGTTGAGGG	TAL1_Tiling	SuperEnhancerPromoters	505	614	474.064	560.713	0.242182	456	505	426.728	460.465	0.109775						0.175978	9	21	-0.150497
SP49	chr1	47681810	47681830	151002_180K_Arrays-78495	64.5235	-	64	GCCACCCTCAACCCTGAAGGC	TAL1_Tiling	SuperEnhancerPromoters	535	776	502.226	708.654	0.496745	512	613	479.134	558.941	0.222268						0.359506	4	21	0.0330308
SP49	chr1	47681814	47681834	151002_180K_Arrays-58648	75.243	-	75	GATTCCACCCTCAACCCTGA	TAL1_Tiling	SuperEnhancerPromoters	952	1179	893.681	1076.68	0.268757	737	807	689.691	735.833	0.093429						0.181093	2	20	-0.145383
SP49	chr1	47681836	47681856	151002_180K_Arrays-70845	69.6795	-	69	GCAGCTGTAGTCTTAGGAAGT	TAL1_Tiling	SuperEnhancerPromoters	472	946	443.085	863.9	0.96328	497	526	465.097	479.614	0.0443419						0.503811	7	21	0.177335
SP49	chr1	47681837	47681857	151002_180K_Arrays-143342	82.2641	-	82	GTCAGCTGTAGTCTTAGGAAG	TAL1_Tiling	SuperEnhancerPromoters	275	410	258.154	374.418	0.536419	228	312	213.364	284.486	0.415037						0.475728	7	21	0.149253
SP49	chr1	47681841	47681861	151002_180K_Arrays-98575	63.4332	+	63	GCTAAGACTACAGCTGAGTCT	TAL1_Tiling	SuperEnhancerPromoters	306	382	287.254	348.848	0.280268	313	333	292.908	303.634	0.0518845						0.166076	5	21	-0.160399
SP49	chr1	47681843	47681863	151002_180K_Arrays-62402	85.6903	-	85	GCAAGACTCAGCTGTAGTCTT	TAL1_Tiling	SuperEnhancerPromoters	249	367	233.746	335.149	0.519861	177	271	165.638	247.101	0.577068						0.548465	5	21	0.221989
SP49	chr1	47681844	47681864	151002_180K_Arrays-32367	80.3761	+	80	GAGACTACAGCTGAGTCTTGG	TAL1_Tiling	SuperEnhancerPromoters	426	629	399.903	574.412	0.522434	358	434	335.019	395.727	0.24026						0.381347	7	21	0.0548713
SP49	chr1	47681858	47681878	151002_180K_Arrays-151976	88.8601	+	88	GTCTTGGAGGCTCCCCATGTC	TAL1_Tiling	SuperEnhancerPromoters	693	987	650.547	901.342	0.470422	599	725	560.549	661.064	0.23795						0.354186	6	21	0.0277101
SP49	chr1	47681867	47681887	151002_180K_Arrays-102197	64.9005	+	64	GCTCCCCATGTCAGGAGAAAC	TAL1_Tiling	SuperEnhancerPromoters	354	589	332.314	537.883	0.694745	382	513	357.479	467.76	0.387911						0.541328	5	21	0.214853
SP49	chr1	47681872	47681892	151002_180K_Arrays-8062	77.3692	-	77	GAACCTGTTTCTCCTGACATG	TAL1_Tiling	SuperEnhancerPromoters	634	973	595.161	888.557	0.578184	690	697	645.708	635.534	-0.0229127						0.277636	4	21	-0.0488401
SP49	chr1	47681873	47681893	151002_180K_Arrays-8063	84.3074	-	84	GAACCTGTTTCTCCTGACAT	TAL1_Tiling	SuperEnhancerPromoters	917	1326	860.825	1210.92	0.492314	832	974	778.592	888.106	0.189863						0.341089	3	20	0.014613
SP49	chr1	47681874	47681894	151002_180K_Arrays-30627	72.6563	-	72	GAGAACCTGTTTCTCCTGACA	TAL1_Tiling	SuperEnhancerPromoters	429	665	402.72	607.287	0.592604	524	497	490.363	453.171	-0.113796						0.239404	4	21	-0.0870718
SP49	chr1	47681899	47681919	151002_180K_Arrays-117663	55.1188	-	55	GGATATTGAAAGAAAAGTCA	TAL1_Tiling	SuperEnhancerPromoters	626	1032	587.651	942.437	0.681435	719	774	672.846	705.743	0.0688668						0.375151	5	20	0.0486754
SP49	chr1	47681911	47681931	151002_180K_Arrays-63605	85.4259	+	85	GCAATATCCCGTCTCAGGCCT	TAL1_Tiling	SuperEnhancerPromoters	818	1281	767.889	1169.83	0.607325	757	931	708.407	848.898	0.261013						0.434169	4	21	0.107693
SP49	chr1	47681912	47681932	151002_180K_Arrays-15601	95.4633	+	95	GAATATCCCGTCTCAGGCCTA	TAL1_Tiling	SuperEnhancerPromoters	183	327	171.789	298.621	0.797674	249	323	233.016	294.516	0.337913						0.567794	4	21	0.241318
SP49	chr1	47681913	47681933	151002_180K_Arrays-51418	87.5408	+	87	GATATCCCGTCTCAGGCCTAG	TAL1_Tiling	SuperEnhancerPromoters	649	1105	609.242	1009.1	0.727983	742	823	694.37	750.422	0.111998						0.419991	5	21	0.0935149
SP49	chr1	47681920	47681940	151002_180K_Arrays-156559	80.7009	-	80	GTGCACCCCTAGGCCTGAGAC	TAL1_Tiling	SuperEnhancerPromoters	271	274	254.399	250.221	-0.02389	240	238	224.594	217.011	-0.0495478						-0.0367189	6	21	-0.363195
SP49	chr1	47681921	47681941	151002_180K_Arrays-173244	78.5781	-	78	GTTGCACCCCTAGGCCTGAGA	TAL1_Tiling	SuperEnhancerPromoters	279	393	261.908	358.893	0.454491	289	270	270.449	246.189	-0.135585						0.159453	6	21	-0.167023
SP49	chr1	47681931	47681951	151002_180K_Arrays-166349	88.4175	-	88	GTGTGCTTGCATTGCACCCCT	TAL1_Tiling	SuperEnhancerPromoters	396	719	371.741	656.601	0.820718	427	401	399.59	365.637	-0.128109						0.346305	5	21	0.019829
SP49	chr1	47681939	47681959	151002_180K_Arrays-16814	77.1467	+	77	GAATGCAAGCACAGAGTCCTA	TAL1_Tiling	SuperEnhancerPromoters	748	1180	702.178	1077.59	0.617904	745	808	697.177	736.745	0.0796399						0.348772	5	21	0.0222961
SP49	chr1	47682013	47682033	151002_180K_Arrays-51262	69.2373	+	69	GATATACACATCATCACCACA	TAL1_Tiling	SuperEnhancerPromoters	984	1577	923.72	1440.14	0.640679	1011	1207	946.102	1100.56	0.218168						0.429424	1	21	0.102948
SP49	chr1	47682014	47682034	151002_180K_Arrays-139408	85.3906	+	85	GTATACACATCATCACCACAT	TAL1_Tiling	SuperEnhancerPromoters	853	1300	800.745	1187.18	0.568121	765	990	715.893	902.695	0.334494						0.451307	1	21	0.124832
SP49	chr1	47682031	47682051	151002_180K_Arrays-175634	67.5	-	67	GTTTAGCAAAAAAAACCCATG	TAL1_Tiling	SuperEnhancerPromoters	741	1253	695.606	1144.26	0.718068	872	870	816.025	793.277	-0.0407877						0.33864	3	21	0.0121644
SP49	chr1	47682051	47682071	151002_180K_Arrays-46622	77.1572	+	77	GAGTCACACACCCACAGTGT	TAL1_Tiling	SuperEnhancerPromoters	927	1268	870.212	1157.96	0.41214	969	1056	906.798	962.874	0.0865663						0.249353	4	20	-0.0771223
SP49	chr1	47682058	47682078	151002_180K_Arrays-19894	79.7421	+	79	GACACCCACAGTGTTGGCCTC	TAL1_Tiling	SuperEnhancerPromoters	553	852	519.123	778.058	0.583801	539	645	504.401	588.119	0.221539						0.40267	5	21	0.0761942
SP49	chr1	47682059	47682079	151002_180K_Arrays-65646	76.8239	+	76	GCACCCACAGTGTTGGCCTCT	TAL1_Tiling	SuperEnhancerPromoters	440	680	413.046	620.985	0.588258	441	587	412.691	535.234	0.375107						0.481682	5	21	0.155207
SP49	chr1	47682064	47682084	151002_180K_Arrays-37321	81.5377	-	81	GAGCCCAGAGGCCAACACTGT	TAL1_Tiling	SuperEnhancerPromoters	112	112	105.139	102.28	-0.0397731	90	134	84.2227	122.183	0.536761						0.248494	6	21	-0.0779817
SP49	chr1	47682065	47682085	151002_180K_Arrays-69957	64.224	-	64	GCAGCCCAGAGGCCAACACTG	TAL1_Tiling	SuperEnhancerPromoters	156	189	146.443	172.597	0.237067	140	149	131.013	135.86	0.0524105						0.144739	6	21	-0.181737
SP49	chr1	47682070	47682090	151002_180K_Arrays-174160	83.5	+	83	GTTGGCCTCTGGGCTGTACAA	TAL1_Tiling	SuperEnhancerPromoters	420	765	394.271	698.609	0.825297	461	427	431.408	389.344	-0.148006						0.338646	7	21	0.0121702
SP49	chr1	47682076	47682096	151002_180K_Arrays-151225	87.3496	+	87	GTCTGGGCTGTACAAAGGTCA	TAL1_Tiling	SuperEnhancerPromoters	441	558	413.984	509.573	0.299713	437	502	408.948	457.73	0.162579						0.231146	7	21	-0.0953294
SP49	chr1	47682077	47682097	151002_180K_Arrays-172751	79.378	-	79	GTTGACCTTTGTACAGCCCAG	TAL1_Tiling	SuperEnhancerPromoters	375	582	352.028	531.49	0.594355	364	408	340.634	372.02	0.127156						0.360756	5	21	0.0342799
SP49	chr1	47682083	47682103	151002_180K_Arrays-164655	87.788	+	87	GTGTACAAAGGTCAAGGTACC	TAL1_Tiling	SuperEnhancerPromoters	181	336	169.912	306.84	0.852698	218	229	204.006	208.805	0.0335445						0.443121	6	21	0.116646
SP49	chr1	47682088	47682108	151002_180K_Arrays-4486	70.3901	+	70	GAAAGGTCAAGGTACCTGGAG	TAL1_Tiling	SuperEnhancerPromoters	395	458	370.802	418.252	0.173722	440	475	411.756	433.111	0.072949						0.123335	8	21	-0.20314
SP49	chr1	47682104	47682124	151002_180K_Arrays-30845	94.5	-	94	GAGAAGAGGAGTAACCGCTCC	TAL1_Tiling	SuperEnhancerPromoters	736	1338	690.913	1221.88	0.822527	646	731	604.532	666.535	0.140862						0.481695	7	21	0.155219
SP49	chr1	47682155	47682175	151002_180K_Arrays-65136	93.8013	+	93	GCACATACAGTACAACGTTGA	TAL1_Tiling	SuperEnhancerPromoters	396	770	371.741	703.175	0.919585	395	411	369.644	374.755	0.0198107						0.469698	4	21	0.143222
SP49	chr1	47682165	47682185	151002_180K_Arrays-18879	92.3347	+	92	GACAACGTTGACGGAAAGTGC	TAL1_Tiling	SuperEnhancerPromoters	185	300	173.667	273.964	0.657664	188	198	175.932	180.539	0.0372928						0.347478	7	21	0.0210028
SP49	chr1	47682166	47682186	151002_180K_Arrays-62070	92.7695	+	92	GCAACGTTGACGGAAAGTGCT	TAL1_Tiling	SuperEnhancerPromoters	364	486	341.701	443.822	0.377245	329	455	307.881	414.875	0.430304						0.403774	7	21	0.0772987
SP49	chr1	47682199	47682219	151002_180K_Arrays-2218	77.6573	+	77	GAAACAATGCACTATGTACA	TAL1_Tiling	SuperEnhancerPromoters	491	612	460.921	558.887	0.278036	412	460	385.553	419.434	0.121515						0.199775	3	20	-0.126701
SP49	chr1	47682200	47682220	151002_180K_Arrays-2217	84.4069	+	84	GAAACAATGCACTATGTACAC	TAL1_Tiling	SuperEnhancerPromoters	145	296	136.117	270.311	0.989771	175	326	163.766	297.251	0.860042						0.924907	3	21	0.598431
SP49	chr1	47682204	47682224	151002_180K_Arrays-16827	96.1587	+	96	GAATGCACTATGTACACGGGC	TAL1_Tiling	SuperEnhancerPromoters	189	264	177.422	241.088	0.442379	135	285	126.334	259.867	1.04053						0.741453	6	21	0.414977
SP49	chr1	47682205	47682225	151002_180K_Arrays-55205	94.2827	+	94	GATGCACTATGTACACGGGCA	TAL1_Tiling	SuperEnhancerPromoters	434	598	407.413	546.102	0.422677	376	386	351.864	351.96	0.000393177						0.211535	6	21	-0.11494
SP49	chr1	47682206	47682226	151002_180K_Arrays-156606	95.3705	+	95	GTGCACTATGTACACGGGCAG	TAL1_Tiling	SuperEnhancerPromoters	134	164	125.791	149.767	0.25169	154	213	144.114	194.216	0.430448						0.341069	7	21	0.0145932
SP49	chr1	47682207	47682227	151002_180K_Arrays-66790	94.2373	+	94	GCACTATGTACACGGGCAGG	TAL1_Tiling	SuperEnhancerPromoters	395	436	370.802	398.161	0.102702	349	454	326.597	413.963	0.34199						0.222346	7	20	-0.104129
SP49	chr1	47682224	47682244	151002_180K_Arrays-44317	76.1525	+	76	GAGGGGGCAAGTCTTCAGCAG	TAL1_Tiling	SuperEnhancerPromoters	734	1196	689.035	1092.2	0.664592	759	747	710.278	681.124	-0.0604667						0.302063	9	21	-0.0244128
SP49	chr1	47682225	47682245	151002_180K_Arrays-127091	75.2491	+	75	GGGGGCAAGTCTTCAGCAGA	TAL1_Tiling	SuperEnhancerPromoters	640	1118	600.794	1020.97	0.765003	723	747	676.589	681.124	0.00963759						0.38732	8	20	0.0608448
SP49	chr1	47682253	47682273	151002_180K_Arrays-135627	89.5	+	89	GTACCATCGAAATCACAAGTA	TAL1_Tiling	SuperEnhancerPromoters	439	587	412.107	536.057	0.379366	414	386	387.425	351.96	-0.138505						0.120431	3	21	-0.206045
SP49	chr1	47682258	47682278	151002_180K_Arrays-120464	98.4642	-	98	GGCCGTACTTGTGATTTCGA	TAL1_Tiling	SuperEnhancerPromoters	843	1268	791.358	1157.96	0.549177	872	928	816.025	846.162	0.0523217						0.300749	6	20	-0.0257263
SP49	chr1	47682273	47682293	151002_180K_Arrays-95521	81.4849	+	81	GCGGCCAGACCCACCCCCAAA	TAL1_Tiling	SuperEnhancerPromoters	173	246	162.402	224.651	0.468113	165	270	154.408	246.189	0.673018						0.570566	4	21	0.24409
SP49	chr1	47682289	47682309	151002_180K_Arrays-60555	92.3853	+	92	GCAAAAGGCCGAAATAGTTGT	TAL1_Tiling	SuperEnhancerPromoters	671	1081	629.895	987.184	0.648209	581	450	543.704	410.316	-0.406088						0.12106	6	21	-0.205415
SP49	chr1	47682291	47682311	151002_180K_Arrays-92215	97.9388	-	97	GCGACAACTATTTCGGCCTTT	TAL1_Tiling	SuperEnhancerPromoters	422	612	396.148	558.887	0.496516	383	574	358.414	523.381	0.546231						0.521373	4	21	0.194898
SP49	chr1	47682299	47682319	151002_180K_Arrays-138876	94.773	-	94	GTAGTCAGCCGACAACTATTT	TAL1_Tiling	SuperEnhancerPromoters	604	903	566.999	824.632	0.540404	562	493	525.924	449.524	-0.226457						0.156973	4	21	-0.169502
SP49	chr1	47682369	47682389	151002_180K_Arrays-167107	68.2847	-	68	GTGTTATGGCAGATGACAAGA	TAL1_Tiling	SuperEnhancerPromoters	240	291	225.298	265.745	0.238212	202	166	189.033	151.361	-0.320647						-0.0412177	7	21	-0.367693
SP49	chr1	47682414	47682434	151002_180K_Arrays-3621	76.2207	+	76	GAAAGATGTGATTCCCTTCAG	TAL1_Tiling	SuperEnhancerPromoters	220	491	206.523	448.388	1.11845	224	278	209.621	253.484	0.274111						0.696279	5	21	0.369803
SP49	chr1	47682429	47682449	151002_180K_Arrays-35021	82.4043	-	82	GAGATGACCATAACCACTGAA	TAL1_Tiling	SuperEnhancerPromoters	508	838	476.88	765.273	0.682349	572	635	535.282	579.001	0.113266						0.397808	4	21	0.0713319
SP49	chr1	47682430	47682450	151002_180K_Arrays-10762	86.0913	-	86	GAAGATGACCATAACCACTGA	TAL1_Tiling	SuperEnhancerPromoters	436	746	409.291	681.258	0.735074	543	440	508.144	401.198	-0.340924						0.197075	4	21	-0.1294
SP49	chr1	47682484	47682504	151002_180K_Arrays-18636	63.4218	-	63	GACAAAGGGGAAAGAACATAA	TAL1_Tiling	SuperEnhancerPromoters	126	170	118.281	155.246	0.392338	98	147	91.7092	134.036	0.547487						0.469913	6	21	0.143437
SP49	chr1	47682498	47682518	151002_180K_Arrays-31311	75.2101	-	75	GAGAATAGCATCTGTACAAAG	TAL1_Tiling	SuperEnhancerPromoters	105	120	98.5677	109.586	0.152872	102	91	95.4524	82.975	-0.202106						-0.0246169	5	21	-0.351093
SP49	chr1	47682499	47682519	151002_180K_Arrays-9713	72.4654	-	72	GAAGAATAGCATCTGTACAAA	TAL1_Tiling	SuperEnhancerPromoters	408	851	383.006	777.145	1.02082	396	436	370.58	397.55	0.101353						0.561085	4	21	0.234609
SP49	chr1	47682500	47682520	151002_180K_Arrays-62344	80.254	-	80	GCAAGAATAGCATCTGTACAA	TAL1_Tiling	SuperEnhancerPromoters	260	394	244.072	359.806	0.559911	261	316	244.246	288.133	0.2384						0.399155	4	21	0.0726797
SP49	chr1	47682531	47682551	151002_180K_Arrays-91824	83.733	-	83	GCCTTGTTACCCATGAAAAAC	TAL1_Tiling	SuperEnhancerPromoters	459	714	430.882	652.035	0.597657	495	499	463.225	454.995	-0.0258637						0.285897	3	21	-0.0405791
SP49	chr1	47682537	47682557	151002_180K_Arrays-75937	55.1619	+	55	GCATGGGTAACAAGGAAGGAG	TAL1_Tiling	SuperEnhancerPromoters	125	239	117.343	218.258	0.895309	194	207	181.547	188.745	0.0560991						0.475704	9	21	0.149229
SP49	chr1	47682553	47682573	151002_180K_Arrays-115902	60.0939	+	60	GGAGAGGAAGGATAAGGTCA	TAL1_Tiling	SuperEnhancerPromoters	482	620	452.473	566.193	0.323462	392	450	366.837	410.316	0.161596						0.242529	9	20	-0.0839465
SP49	chr1	47682554	47682574	151002_180K_Arrays-33656	75.3723	+	75	GAGAGGAAGGATAAGGTCAT	TAL1_Tiling	SuperEnhancerPromoters	283	596	265.663	544.275	1.03474	264	269	247.053	245.278	-0.0104068						0.512165	8	20	0.18569
SP49	chr1	47682555	47682575	151002_180K_Arrays-33655	65.3497	+	65	GAGAGGAAGGATAAGGTCATG	TAL1_Tiling	SuperEnhancerPromoters	230	315	215.91	287.662	0.413945	253	220	236.759	200.599	-0.239109						0.087418	9	21	-0.239058
SP49	chr1	47682563	47682583	151002_180K_Arrays-49870	81.1395	+	81	GATAAGGTCATGGGGTACAG	TAL1_Tiling	SuperEnhancerPromoters	383	884	359.537	807.281	1.16693	406	791	379.938	721.244	0.924723						1.04583	8	20	0.71935
SP49	chr1	47682564	47682584	151002_180K_Arrays-49869	52.4425	+	52	GATAAGGTCATGGGGTACAGA	TAL1_Tiling	SuperEnhancerPromoters	288	488	270.357	445.648	0.721039	437	369	408.948	336.459	-0.281487						0.219776	8	21	-0.1067
SP49	chr1	47682631	47682651	151002_180K_Arrays-138011	80.695	-	80	GTAGGAAAGGGCAAGTCTTT	TAL1_Tiling	SuperEnhancerPromoters	416	629	390.516	574.412	0.556703	421	466	393.975	424.905	0.109035						0.332869	7	20	0.00639339
SP49	chr1	47682632	47682652	151002_180K_Arrays-10086	83.8075	+	83	GAAGACTTGCCCTTTCCTACC	TAL1_Tiling	SuperEnhancerPromoters	345	446	323.865	407.293	0.330674	263	335	246.118	305.457	0.311623						0.321149	3	21	-0.00532689
SP49	chr1	47682643	47682663	151002_180K_Arrays-737	70.4051	-	70	GAAAACAAGCCTGGTAGGAAA	TAL1_Tiling	SuperEnhancerPromoters	296	333	277.867	304.1	0.130152	247	289	231.145	263.514	0.189083						0.159618	6	21	-0.166858
SP49	chr1	47682644	47682664	151002_180K_Arrays-60416	79.3527	-	79	GCAAAACAAGCCTGGTAGGAA	TAL1_Tiling	SuperEnhancerPromoters	694	1281	651.486	1169.83	0.84449	757	794	708.407	723.979	0.0313707						0.43793	6	21	0.111455
SP49	chr1	47682649	47682669	151002_180K_Arrays-99101	87.4362	-	87	GCTACCCAAAACAAGCCTGGT	TAL1_Tiling	SuperEnhancerPromoters	384	610	360.476	557.06	0.62793	414	519	387.425	473.231	0.288629						0.458279	4	21	0.131804
SP49	chr1	47682653	47682673	151002_180K_Arrays-62085	81.2254	-	81	GCAACTACCCAAAACAAGCC	TAL1_Tiling	SuperEnhancerPromoters	473	817	444.024	746.096	0.748723	497	504	465.097	459.554	-0.0172971						0.365713	2	20	0.0392372
SP49	chr1	47682696	47682716	151002_180K_Arrays-1170	67.1739	-	67	GAAAAGAGATATGGGAACAC	TAL1_Tiling	SuperEnhancerPromoters	197	271	184.932	247.481	0.420324	183	223	171.253	203.334	0.247725						0.334025	6	20	0.00754893
SP49	chr1	47682704	47682724	151002_180K_Arrays-133650	54.5239	-	54	GTAAGAATGGAAAAGAGATAT	TAL1_Tiling	SuperEnhancerPromoters	260	468	244.072	427.384	0.808224	284	322	265.769	293.604	0.143695						0.475959	6	21	0.149484
SP49	chr1	47682718	47682738	151002_180K_Arrays-80187	80.264	-	80	GCCAGGGACAGTAATAAGAA	TAL1_Tiling	SuperEnhancerPromoters	147	231	137.995	210.952	0.612304	141	144	131.949	131.301	-0.00710136						0.302601	6	20	-0.0238745
SP49	chr1	47682734	47682754	151002_180K_Arrays-149459	78.4539	-	78	GTCTATCTTGTTCCAAGGCCA	TAL1_Tiling	SuperEnhancerPromoters	605	1145	567.938	1045.63	0.880567	654	791	612.018	721.244	0.236912						0.55874	4	21	0.232264
SP49	chr1	47682747	47682767	151002_180K_Arrays-34669	63.5552	+	63	GAGATAGAAATTAAGACAATC	TAL1_Tiling	SuperEnhancerPromoters	162	255	152.076	232.87	0.61473	159	122	148.793	111.241	-0.419621						0.0975549	4	21	-0.228921
SP49	chr1	47682748	47682768	151002_180K_Arrays-50607	63.3476	+	63	GATAGAAATTAAGACAATCT	TAL1_Tiling	SuperEnhancerPromoters	513	821	481.574	749.749	0.63865	549	601	513.759	547.999	0.0930838						0.365867	3	20	0.0393914
SP49	chr1	47682752	47682772	151002_180K_Arrays-5984	72.172	+	72	GAAATTAAGACAATCTGGGC	TAL1_Tiling	SuperEnhancerPromoters	177	226	166.157	206.386	0.3128	183	295	171.253	268.985	0.651396						0.482098	5	20	0.155623
SP49	chr1	47683074	47683094	151002_180K_Arrays-19534	56.7427	+	56	GACACACACAAATAGATAATC	TAL1_Tiling	SuperEnhancerPromoters	269	326	252.521	297.708	0.237493	278	202	260.155	184.186	-0.498205						-0.130356	2	21	-0.456832
SP49	chr1	47683084	47683104	151002_180K_Arrays-50739	59.3201	+	59	GATAGATAATCTGGAGAAATG	TAL1_Tiling	SuperEnhancerPromoters	232	296	217.788	270.311	0.311699	238	219	222.722	199.687	-0.157506						0.0770968	6	21	-0.249379
SP49	chr1	47683103	47683123	151002_180K_Arrays-40378	85.3025	+	85	GAGGACAATCTCAATAACTC	TAL1_Tiling	SuperEnhancerPromoters	481	805	451.534	735.137	0.703179	507	522	474.455	475.966	0.00458905						0.353884	3	20	0.0274083
SP49	chr1	47683112	47683132	151002_180K_Arrays-100727	86.603	+	86	GCTCAATAACTCAGGCCAAAG	TAL1_Tiling	SuperEnhancerPromoters	613	902	575.448	823.719	0.517467	610	961	570.843	876.252	0.618252						0.56786	4	21	0.241384
SP49	chr1	47683140	47683160	151002_180K_Arrays-16244	71.3347	+	71	GAATCTAAATTACCCAAATGC	TAL1_Tiling	SuperEnhancerPromoters	339	692	318.233	631.944	0.989714	444	450	415.499	410.316	-0.0181097						0.485802	2	21	0.159326
SP49	chr1	47683141	47683161	151002_180K_Arrays-53380	77.6619	+	77	GATCTAAATTACCCAAATGCT	TAL1_Tiling	SuperEnhancerPromoters	253	355	237.501	324.191	0.448909	273	277	255.476	252.572	-0.01649						0.216209	2	21	-0.110266
SP49	chr1	47683149	47683169	151002_180K_Arrays-135651	84.9379	+	84	GTACCCAAATGCTGGGCAGTC	TAL1_Tiling	SuperEnhancerPromoters	496	684	465.615	624.638	0.423883	572	439	535.282	400.286	-0.419269						0.00230696	6	21	-0.324169
SP49	chr1	47683155	47683175	151002_180K_Arrays-157961	72.7611	-	72	GTGCCTGACTGCCCAGCATT	TAL1_Tiling	SuperEnhancerPromoters	574	710	538.837	648.382	0.266995	555	445	519.373	405.757	-0.356157						-0.0445811	5	20	-0.371057
SP49	chr1	47683157	47683177	151002_180K_Arrays-159044	66.5684	+	66	GTGCTGGGCAGTCAGGCACAC	TAL1_Tiling	SuperEnhancerPromoters	410	583	384.883	532.404	0.468099	302	371	282.614	338.283	0.259396						0.363747	8	21	0.0372716
SP49	chr1	47683170	47683190	151002_180K_Arrays-118613	86.3993	+	86	GGCACACCGGCCTACTGCCT	TAL1_Tiling	SuperEnhancerPromoters	731	1169	686.219	1067.55	0.637559	782	843	731.802	768.658	0.070889						0.354224	5	20	0.0277481
SP49	chr1	47683176	47683196	151002_180K_Arrays-86976	98.3445	+	98	GCCGGCCTACTGCCTAGGTCG	TAL1_Tiling	SuperEnhancerPromoters	720	1124	675.893	1026.45	0.6028	709	906	663.488	826.102	0.31625						0.459525	7	21	0.13305
SP49	chr1	47683179	47683199	151002_180K_Arrays-78663	89.5484	-	89	GCCACGACCTAGGCAGTAGGC	TAL1_Tiling	SuperEnhancerPromoters	104	130	97.629	118.718	0.282155	88	98	82.3511	89.3577	0.117803						0.199979	7	21	-0.126497
SP49	chr1	47683183	47683203	151002_180K_Arrays-28378	92.6323	+	92	GACTGCCTAGGTCGTGGACTC	TAL1_Tiling	SuperEnhancerPromoters	684	1231	642.098	1124.17	0.807989	792	795	741.16	724.891	-0.0320206						0.387984	7	21	0.0615088
SP49	chr1	47683183	47683203	151002_180K_Arrays-46851	94.3779	-	94	GAGTCCACGACCTAGGCAGT	TAL1_Tiling	SuperEnhancerPromoters	481	557	451.534	508.66	0.171867	398	487	372.452	444.053	0.253678						0.212773	6	20	-0.113703
SP49	chr1	47683190	47683210	151002_180K_Arrays-70219	90.3777	-	90	GCAGCCTGAGTCCACGACCT	TAL1_Tiling	SuperEnhancerPromoters	991	1416	930.291	1293.11	0.475091	916	911	857.2	830.661	-0.0453716						0.21486	5	20	-0.111616
SP49	chr1	47683203	47683223	151002_180K_Arrays-42798	75.3186	+	75	GAGGCTGCGAAACCCCACTGC	TAL1_Tiling	SuperEnhancerPromoters	224	300	210.278	273.964	0.381691	206	181	192.776	165.038	-0.22413						0.0787805	6	21	-0.247695
SP49	chr1	47683216	47683236	151002_180K_Arrays-78898	83.396	+	83	GCCACTGCAGGATTGAGATTG	TAL1_Tiling	SuperEnhancerPromoters	1975	2898	1854.01	2646.49	0.513432	1817	2154	1700.36	1964.04	0.207985						0.360708	7	21	0.0342327
SP49	chr1	47683217	47683237	151002_180K_Arrays-141832	80.377	-	80	GTCAATCTCAATCCTGCAGTG	TAL1_Tiling	SuperEnhancerPromoters	902	1328	846.744	1212.75	0.518283	839	985	785.143	898.136	0.193978						0.35613	4	21	0.0296546
SP49	chr1	47683217	47683237	151002_180K_Arrays-67114	81.7891	+	81	GCACTGCAGGATTGAGATTGA	TAL1_Tiling	SuperEnhancerPromoters	296	387	277.867	353.414	0.346963	272	239	254.54	217.923	-0.224071						0.0614461	7	21	-0.26503
SP49	chr1	47683218	47683238	151002_180K_Arrays-100746	82.5965	-	82	GCTCAATCTCAATCCTGCAGT	TAL1_Tiling	SuperEnhancerPromoters	743	1262	697.484	1152.48	0.724505	704	766	658.809	698.449	0.084294						0.404399	3	21	0.0779237
SP49	chr1	47683219	47683239	151002_180K_Arrays-88418	83.1627	-	83	GCCTCAATCTCAATCCTGCAG	TAL1_Tiling	SuperEnhancerPromoters	308	430	289.132	392.682	0.441633	309	783	289.165	713.949	1.30393						0.872782	3	21	0.546306
SP49	chr1	47683289	47683309	151002_180K_Arrays-122041	78.703	-	78	GGCTATGGTGTGGACTGAAT	TAL1_Tiling	SuperEnhancerPromoters	783	1109	735.033	1012.75	0.462402	737	733	689.691	668.359	-0.0453264						0.208538	8	20	-0.117938
SP49	chr1	47683290	47683310	151002_180K_Arrays-125723	76.5758	-	76	GGGCTATGGTGTGGACTGAA	TAL1_Tiling	SuperEnhancerPromoters	501	677	470.309	618.246	0.394572	489	430	457.61	392.08	-0.222973						0.0857997	9	20	-0.240676
SP49	chr1	47683291	47683311	151002_180K_Arrays-143796	74.3605	+	74	GTCAGTCCACACCATAGCCCT	TAL1_Tiling	SuperEnhancerPromoters	307	539	288.193	492.222	0.772274	241	353	225.53	321.87	0.51316						0.642717	3	21	0.316241
SP49	chr1	47683298	47683318	151002_180K_Arrays-19870	64.7147	+	64	GACACCATAGCCCTAGGAGAT	TAL1_Tiling	SuperEnhancerPromoters	710	1083	666.505	989.011	0.569369	733	728	685.947	663.8	-0.0473498						0.26101	5	21	-0.0654659
SP49	chr1	47683299	47683319	151002_180K_Arrays-140037	54.4015	-	54	GTATCTCCTAGGGCTATGGTG	TAL1_Tiling	SuperEnhancerPromoters	222	403	208.4	368.025	0.820447	296	224	276.999	204.246	-0.439573						0.190437	7	21	-0.136039
SP49	chr1	47683304	47683324	151002_180K_Arrays-161346	83.5468	-	83	GTGGCCTATCTCCTAGGGCTA	TAL1_Tiling	SuperEnhancerPromoters	390	832	366.109	759.794	1.05334	538	646	503.465	589.031	0.226453						0.639895	6	21	0.313419
SP49	chr1	47683310	47683330	151002_180K_Arrays-108057	86.6054	-	86	GCTGGCTTGGCCTATCTCCTA	TAL1_Tiling	SuperEnhancerPromoters	354	473	332.314	431.95	0.378318	327	420	306.009	382.961	0.323624						0.350971	5	21	0.024495
SP49	chr1	47683317	47683337	151002_180K_Arrays-138288	66.3714	+	66	GTAGGCCAAGCCAGAGTCACA	TAL1_Tiling	SuperEnhancerPromoters	469	873	440.269	797.236	0.856621	517	511	483.813	465.936	-0.054316						0.401152	6	21	0.0746767
SP49	chr1	47683329	47683349	151002_180K_Arrays-142866	68.7618	-	68	GTCAGACTTGCCATGTGACTC	TAL1_Tiling	SuperEnhancerPromoters	1268	1958	1190.32	1788.07	0.587053	1176	1344	1100.51	1225.48	0.15517						0.371112	5	21	0.0446358
SP49	chr1	47683335	47683355	151002_180K_Arrays-75789	72.218	+	72	GCATGGCAAGTCTGAAAGAAG	TAL1_Tiling	SuperEnhancerPromoters	297	370	278.806	337.889	0.277289	271	236	253.604	215.188	-0.236981						0.0201541	7	21	-0.306322
SP49	chr1	47683336	47683356	151002_180K_Arrays-56144	61.3799	+	61	GATGGCAAGTCTGAAAGAAGA	TAL1_Tiling	SuperEnhancerPromoters	224	277	210.278	252.96	0.266614	218	183	204.006	166.862	-0.289959						-0.0116727	7	21	-0.338148
SP49	chr1	47683364	47683384	151002_180K_Arrays-169638	63.6313	-	63	GTTATTAAGAACTCAAACTTC	TAL1_Tiling	SuperEnhancerPromoters	159	253	149.26	231.043	0.630338	172	89	160.959	81.1513	-0.988006						-0.178834	2	21	-0.50531
SP49	chr1	47683408	47683428	151002_180K_Arrays-80887	77.1705	+	77	GCCATCCACCCATCCATACTG	TAL1_Tiling	SuperEnhancerPromoters	1105	1839	1037.31	1679.4	0.695102	1240	1257	1160.4	1146.15	-0.0178305						0.338636	2	21	0.0121601
SP49	chr1	47683410	47683430	151002_180K_Arrays-65056	54.7984	-	54	GCACAGTATGGATGGGTGGAT	TAL1_Tiling	SuperEnhancerPromoters	515	1137	483.451	1038.32	1.10281	540	649	505.336	591.767	0.227784						0.665299	9	21	0.338824
SP49	chr1	47683415	47683435	151002_180K_Arrays-137628	82.1783	-	82	GTAGCCACAGTATGGATGGG	TAL1_Tiling	SuperEnhancerPromoters	722	1100	677.77	1004.54	0.56766	666	767	623.248	699.36	0.166229						0.366945	8	20	0.0404689
SP49	chr1	47683418	47683438	151002_180K_Arrays-13867	90.1367	-	90	GAAGTAGCCACAGTATGGAT	TAL1_Tiling	SuperEnhancerPromoters	368	685	345.456	625.551	0.856625	249	348	233.016	317.311	0.445467						0.651046	6	20	0.32457
SP49	chr1	47683419	47683439	151002_180K_Arrays-31164	65.3198	-	65	GAGAAGTAGCCACAGTATGGA	TAL1_Tiling	SuperEnhancerPromoters	309	386	290.071	352.501	0.281221	333	388	311.624	353.783	0.183059						0.23214	7	21	-0.0943355
SP49	chr1	47683423	47683443	151002_180K_Arrays-16638	78.2775	-	78	GAATGAGAAGTAGCCACAGTA	TAL1_Tiling	SuperEnhancerPromoters	277	336	260.031	306.84	0.238802	262	292	245.182	266.249	0.118927						0.178864	6	21	-0.147611
SP49	chr1	47683442	47683462	151002_180K_Arrays-147064	95.5367	+	95	GTCCTAACTCAAGCGAATCCA	TAL1_Tiling	SuperEnhancerPromoters	473	774	444.024	706.828	0.67072	594	616	555.87	561.677	0.0149924						0.342856	3	21	0.0163807
SP49	chr1	47683446	47683466	151002_180K_Arrays-24636	92.6244	-	92	GACCGTGGATTCGCTTGAGTT	TAL1_Tiling	SuperEnhancerPromoters	761	1025	714.381	936.044	0.389882	770	714	720.572	651.034	-0.146409						0.121737	7	21	-0.204739
SP49	chr1	47683462	47683482	151002_180K_Arrays-134023	54.1151	-	54	GTAAGGCTGTTTGCTTCACCG	TAL1_Tiling	SuperEnhancerPromoters	760	1333	713.442	1217.31	0.770832	777	869	727.123	792.365	0.123967						0.447399	6	21	0.120924
SP49	chr1	47683480	47683500	151002_180K_Arrays-46824	82.7802	-	82	GAGTCATTGCTGTAGGATCTA	TAL1_Tiling	SuperEnhancerPromoters	503	979	472.186	894.036	0.920977	604	688	565.228	627.327	0.150385						0.535681	6	21	0.209206
SP49	chr1	47683488	47683508	151002_180K_Arrays-3568	75.4133	-	75	GAAAGATAGAGTCATTGCTGT	TAL1_Tiling	SuperEnhancerPromoters	230	304	215.91	277.617	0.362664	234	248	218.979	226.13	0.0463566						0.20451	6	21	-0.121965
SP49	chr1	47683495	47683515	151002_180K_Arrays-153990	76.5164	+	76	GTGACTCTATCTTTAGACAGA	TAL1_Tiling	SuperEnhancerPromoters	332	511	311.662	466.652	0.582367	311	493	291.036	449.524	0.627198						0.604783	4	21	0.278307
SP49	chr1	47683496	47683516	151002_180K_Arrays-27730	85.5617	+	85	GACTCTATCTTTAGACAGAT	TAL1_Tiling	SuperEnhancerPromoters	411	931	385.822	850.202	1.13987	572	464	535.282	423.081	-0.339365						0.400252	3	20	0.0737765
SP49	chr1	47683497	47683517	151002_180K_Arrays-27729	74.4399	+	74	GACTCTATCTTTAGACAGATG	TAL1_Tiling	SuperEnhancerPromoters	291	363	273.173	331.497	0.279177	334	295	312.56	268.985	-0.216608						0.0312846	4	21	-0.295191
SP49	chr1	47683508	47683528	151002_180K_Arrays-31816	83.4261	+	83	GAGACAGATGGGGCTCCTCAC	TAL1_Tiling	SuperEnhancerPromoters	352	702	330.437	641.076	0.956123	361	373	337.827	340.106	0.00970178						0.482912	7	21	0.156436
SP49	chr1	47683524	47683544	151002_180K_Arrays-142091	96.248	+	96	GTCACAGGATCTTCCAAACGT	TAL1_Tiling	SuperEnhancerPromoters	695	990	652.424	904.082	0.470642	664	721	621.377	657.417	0.081341						0.275992	4	21	-0.0504839
SP49	chr1	47683525	47683545	151002_180K_Arrays-8359	88.4908	-	88	GAACGTTTGGAAGATCCTGTG	TAL1_Tiling	SuperEnhancerPromoters	209	294	196.197	268.485	0.45254	170	331	159.087	301.81	0.923821						0.688181	7	21	0.361705
SP49	chr1	47683529	47683549	151002_180K_Arrays-117830	93.1071	+	93	GGATCTTCCAAACGTTGGAA	TAL1_Tiling	SuperEnhancerPromoters	599	1085	562.305	990.837	0.817294	578	571	540.897	520.645	-0.0550538						0.38112	5	20	0.0546445
SP49	chr1	47683565	47683585	151002_180K_Arrays-175900	79.3898	+	79	GTTTCACCAAAACATGATCTG	TAL1_Tiling	SuperEnhancerPromoters	340	651	319.172	594.502	0.89735	298	327	278.871	298.163	0.0965033						0.496927	3	21	0.170451
SP49	chr1	47683573	47683593	151002_180K_Arrays-42686	90.539	-	90	GAGGCTCCCCAGATCATGTTT	TAL1_Tiling	SuperEnhancerPromoters	883	1626	828.908	1484.89	0.841069	887	1071	830.062	976.552	0.234477						0.537773	5	21	0.211297
SP49	chr1	47683582	47683602	151002_180K_Arrays-108410	75.6516	+	75	GCTGGGGAGCCTGAAATTGAA	TAL1_Tiling	SuperEnhancerPromoters	95	55	89.1803	50.2268	-0.828269	74	38	69.2498	34.6489	-0.999001						-0.913635	8	21	-1.24011
SP49	chr1	47683593	47683613	151002_180K_Arrays-71875	85.8094	-	85	GCAGGCTCTCCATTCAATTTC	TAL1_Tiling	SuperEnhancerPromoters	661	964	620.507	880.338	0.50461	740	786	692.498	716.685	0.049529						0.277069	3	21	-0.0494063
SP49	chr1	47683603	47683623	151002_180K_Arrays-115881	89.1523	+	89	GGAGAGCCTGAGTGCTACAA	TAL1_Tiling	SuperEnhancerPromoters	470	706	441.208	644.729	0.547234	443	485	414.563	442.229	0.093203						0.320219	7	20	-0.00625698
SP49	chr1	47683634	47683654	151002_180K_Arrays-173458	97.392	+	97	GTTGCCCCAAGCTCGAGAAT	TAL1_Tiling	SuperEnhancerPromoters	251	334	235.624	305.013	0.372388	233	216	218.043	196.952	-0.146774						0.112807	5	20	-0.213669
SP49	chr1	47683641	47683661	151002_180K_Arrays-45112	96.7476	-	96	GAGGTCCAATTCTCGAGCTTG	TAL1_Tiling	SuperEnhancerPromoters	629	992	590.468	905.908	0.617507	656	662	613.89	603.62	-0.0243396						0.296584	6	21	-0.029892
SP49	chr1	47683642	47683662	151002_180K_Arrays-13490	94.5725	-	94	GAAGGTCCAATTCTCGAGCTT	TAL1_Tiling	SuperEnhancerPromoters	225	302	211.217	275.791	0.38485	231	420	216.172	382.961	0.825021						0.604936	5	21	0.27846
SP49	chr1	47683643	47683663	151002_180K_Arrays-134095	95.7691	-	95	GTAAGGTCCAATTCTCGAGCT	TAL1_Tiling	SuperEnhancerPromoters	1217	1755	1142.45	1602.69	0.488369	1408	1265	1317.62	1153.44	-0.191985						0.148192	5	21	-0.178284
SP49	chr1	47683653	47683673	151002_180K_Arrays-173904	83.3516	+	83	GTTGGACCTTACTTAAAAGGA	TAL1_Tiling	SuperEnhancerPromoters	80	125	75.0992	114.152	0.604083	72	97	67.3782	88.4458	0.392513						0.498298	5	21	0.171822
SP49	chr1	47683654	47683674	151002_180K_Arrays-159911	75.4299	+	75	GTGGACCTTACTTAAAAGGAA	TAL1_Tiling	SuperEnhancerPromoters	157	207	147.382	189.035	0.359093	179	132	167.51	120.359	-0.476897						-0.0589018	5	21	-0.385377
SP49	chr1	47683655	47683675	151002_180K_Arrays-115100	73.168	+	73	GGACCTTACTTAAAAGGAAG	TAL1_Tiling	SuperEnhancerPromoters	570	835	535.082	762.534	0.511041	567	655	530.603	597.237	0.170671						0.340856	5	20	0.0143805
SP49	chr1	47683660	47683680	151002_180K_Arrays-168715	50.519	+	50	GTTACTTAAAAGGAAGGGGAA	TAL1_Tiling	SuperEnhancerPromoters	96	151	90.119	137.895	0.613669	99	111	92.645	101.211	0.127584						0.370627	7	21	0.044151
SP49	chr1	47683699	47683719	151002_180K_Arrays-151355	82.6876	+	82	GTCTGTACATGGCTGAATTA	TAL1_Tiling	SuperEnhancerPromoters	634	1168	595.161	1066.63	0.841712	834	759	780.464	692.066	-0.173423						0.334145	5	20	0.0076693
SP49	chr1	47683710	47683730	151002_180K_Arrays-104755	90.4842	+	90	GCTGAATTAGGGCCCCATCA	TAL1_Tiling	SuperEnhancerPromoters	295	429	276.928	391.769	0.50049	467	446	437.022	406.669	-0.103854						0.198318	5	20	-0.128158
SP49	chr1	47683715	47683735	151002_180K_Arrays-58198	84.2745	+	84	GATTAGGGCCCCATCATGGTG	TAL1_Tiling	SuperEnhancerPromoters	259	285	243.134	260.266	0.0982368	221	213	206.814	194.216	-0.0906679						0.0037844	7	21	-0.322691
SP49	chr1	47683725	47683745	151002_180K_Arrays-123028	88.1904	-	88	GGCTTGTCCTCACCATGATG	TAL1_Tiling	SuperEnhancerPromoters	1115	1830	1046.7	1671.18	0.675027	1021	1191	955.46	1085.97	0.184716						0.429871	5	20	0.103396
SP49	chr1	47683726	47683746	151002_180K_Arrays-161886	87.8047	-	87	GTGGCTTGTCCTCACCATGAT	TAL1_Tiling	SuperEnhancerPromoters	191	313	179.299	285.836	0.672817	172	228	160.959	207.893	0.36915						0.520984	5	21	0.194508
SP49	chr1	47683727	47683747	151002_180K_Arrays-161885	81.2126	-	81	GTGGCTTGTCCTCACCATGA	TAL1_Tiling	SuperEnhancerPromoters	1274	2078	1195.95	1897.66	0.666057	1297	1456	1213.74	1327.6	0.129357						0.397707	5	20	0.0712314
SP49	chr1	47683728	47683748	151002_180K_Arrays-75983	83.6994	+	83	GCATGGTGAGGACAAGCCACT	TAL1_Tiling	SuperEnhancerPromoters	480	606	450.595	553.408	0.29651	373	368	349.056	335.547	-0.0569449						0.119783	7	21	-0.206693
SP49	chr1	47683746	47683766	151002_180K_Arrays-139231	81.5819	-	81	GTAGTTTGGGCTTCAGCCTAG	TAL1_Tiling	SuperEnhancerPromoters	726	1124	681.525	1026.45	0.590828	795	719	743.967	655.593	-0.182438						0.204195	7	21	-0.122281
SP49	chr1	47683748	47683768	151002_180K_Arrays-42745	88.7296	+	88	GAGGCTGAAGCCCAAACTATA	TAL1_Tiling	SuperEnhancerPromoters	525	955	492.839	872.119	0.82341	475	625	444.509	569.883	0.358454						0.590932	5	21	0.264456
SP49	chr1	47683749	47683769	151002_180K_Arrays-122375	89.5239	+	89	GGCTGAAGCCCAAACTATAA	TAL1_Tiling	SuperEnhancerPromoters	505	894	474.064	816.413	0.784218	572	547	535.282	498.762	-0.101949						0.341135	4	20	0.0146588
SP49	chr1	47683750	47683770	151002_180K_Arrays-104621	91.2843	+	91	GCTGAAGCCCAAACTATAAG	TAL1_Tiling	SuperEnhancerPromoters	166	309	155.831	282.183	0.856651	191	197	178.739	179.627	0.00714798						0.431899	4	20	0.105424
SP49	chr1	47683751	47683771	151002_180K_Arrays-104620	87.1098	+	87	GCTGAAGCCCAAACTATAAGG	TAL1_Tiling	SuperEnhancerPromoters	323	534	303.213	487.656	0.685533	283	337	264.834	307.281	0.214472						0.450002	5	21	0.123526
SP49	chr1	47683752	47683772	151002_180K_Arrays-152921	88.1799	+	88	GTGAAGCCCAAACTATAAGGG	TAL1_Tiling	SuperEnhancerPromoters	258	403	242.195	368.025	0.603636	279	236	261.09	215.188	-0.278953						0.162341	6	21	-0.164134
SP49	chr1	47683753	47683773	151002_180K_Arrays-11413	91.0588	+	91	GAAGCCCAAACTATAAGGGG	TAL1_Tiling	SuperEnhancerPromoters	324	382	304.152	348.848	0.197806	390	262	364.965	238.895	-0.611382						-0.206788	6	20	-0.533264
SP49	chr1	47683760	47683780	151002_180K_Arrays-3840	91.4874	-	91	GAAAGCCCCCCCTTATAGTTT	TAL1_Tiling	SuperEnhancerPromoters	386	559	362.354	510.487	0.494474	425	477	397.718	434.935	0.129051						0.311763	3	21	-0.0147128
SP49	chr1	47683761	47683781	151002_180K_Arrays-3839	95.4892	-	95	GAAAGCCCCCCCTTATAGTT	TAL1_Tiling	SuperEnhancerPromoters	371	490	348.273	447.475	0.361589	380	468	355.607	426.728	0.263034						0.312312	3	20	-0.0141639
SP49	chr1	47683783	47683803	151002_180K_Arrays-8576	75.8887	-	75	GAACTCATCACTGTGGCTGTC	TAL1_Tiling	SuperEnhancerPromoters	655	1029	614.875	939.697	0.611903	714	850	668.167	775.041	0.214064						0.412983	5	21	0.0865078
SP49	chr1	47683789	47683809	151002_180K_Arrays-65079	76.7792	+	76	GCACAGTGATGAGTTCTTGCA	TAL1_Tiling	SuperEnhancerPromoters	592	1014	555.734	925.999	0.736616	644	716	602.66	652.858	0.115424						0.42602	6	21	0.099544
SP49	chr1	47683791	47683811	151002_180K_Arrays-75516	72.1251	-	72	GCATGCAAGAACTCATCACTG	TAL1_Tiling	SuperEnhancerPromoters	689	928	646.792	847.462	0.389848	676	774	632.606	705.743	0.157835						0.273842	4	21	-0.0526341
SP49	chr1	47683793	47683813	151002_180K_Arrays-155912	75.6103	+	75	GTGATGAGTTCTTGCATGGC	TAL1_Tiling	SuperEnhancerPromoters	380	713	356.721	651.121	0.86813	450	410	421.114	373.843	-0.171776						0.348177	7	20	0.0217011
SP49	chr1	47683799	47683819	151002_180K_Arrays-48877	76.4655	+	76	GAGTTCTTGCATGGCAGGACA	TAL1_Tiling	SuperEnhancerPromoters	367	693	344.518	632.857	0.877302	342	253	320.046	230.689	-0.472334						0.202484	7	21	-0.123992
SP49	chr1	47683806	47683826	151002_180K_Arrays-75802	59.272	+	59	GCATGGCAGGACAGGGCCAC	TAL1_Tiling	SuperEnhancerPromoters	688	767	645.853	700.435	0.117045	636	381	595.174	347.401	-0.776711						-0.329833	8	20	-0.656309
SP49	chr1	47683825	47683845	151002_180K_Arrays-142940	74.1912	-	74	GTCAGAGGAGAGATAGCCTG	TAL1_Tiling	SuperEnhancerPromoters	199	280	186.809	255.7	0.452885	183	206	171.253	187.833	0.133326						0.293106	8	20	-0.0333702
SP49	chr1	47683830	47683850	151002_180K_Arrays-140046	91.4409	+	91	GTATCTCTCCTCTGACCTCGA	TAL1_Tiling	SuperEnhancerPromoters	764	1507	717.197	1376.21	0.940262	847	820	792.629	747.686	-0.0842131						0.428024	3	21	0.101549
SP49	chr1	47683840	47683860	151002_180K_Arrays-122319	79.4371	-	79	GGCTCTGCCTTCGAGGTCAG	TAL1_Tiling	SuperEnhancerPromoters	1275	1950	1196.89	1780.77	0.573204	1315	1595	1230.59	1454.34	0.241019						0.407111	7	20	0.0806355
SP49	chr1	47683843	47683863	151002_180K_Arrays-24938	80.5694	+	80	GACCTCGAAGGCAGAGCCTAG	TAL1_Tiling	SuperEnhancerPromoters	179	332	168.034	303.187	0.851451	200	213	187.162	194.216	0.0533784						0.452415	7	21	0.125939
SP49	chr1	47683844	47683864	151002_180K_Arrays-89149	79.7825	+	79	GCCTCGAAGGCAGAGCCTAGA	TAL1_Tiling	SuperEnhancerPromoters	347	560	325.743	511.4	0.650718	338	400	316.303	364.725	0.205502						0.42811	7	21	0.101634
SP49	chr1	47683847	47683867	151002_180K_Arrays-84956	64.8341	-	64	GCCCTCTAGGCTCTGCCTTCG	TAL1_Tiling	SuperEnhancerPromoters	1604	2732	1505.74	2494.9	0.72851	1569	1768	1468.28	1612.09	0.134798						0.431654	5	21	0.105178
SP49	chr1	47683849	47683869	151002_180K_Arrays-12629	53.2744	+	53	GAAGGCAGAGCCTAGAGGGAG	TAL1_Tiling	SuperEnhancerPromoters	246	193	230.93	176.25	-0.389831	287	124	268.577	113.065	-1.24819						-0.819008	10	21	-1.14548
SP49	chr1	47683855	47683875	151002_180K_Arrays-37803	56.4746	+	56	GAGCCTAGAGGGAGAGGGCT	TAL1_Tiling	SuperEnhancerPromoters	139	51	130.485	46.5739	-1.48629	85	53	79.5437	48.3261	-0.718945						-1.10262	10	20	-1.42909
SP49	chr1	47683856	47683876	151002_180K_Arrays-37802	69.4032	+	69	GAGCCTAGAGGGAGAGGGCTA	TAL1_Tiling	SuperEnhancerPromoters	324	469	304.152	428.297	0.493821	305	291	285.421	265.338	-0.105265						0.194278	10	21	-0.132198
SP49	chr1	47683861	47683881	151002_180K_Arrays-65842	56.7736	-	56	GCACCCTAGCCCTCTCCCTCT	TAL1_Tiling	SuperEnhancerPromoters	1082	1451	1015.72	1325.07	0.383574	1018	1243	952.653	1133.38	0.250614						0.317094	2	21	-0.00938184
SP49	chr1	47683866	47683886	151002_180K_Arrays-34031	85.355	+	85	GAGAGGGCTAGGGTGACTTA	TAL1_Tiling	SuperEnhancerPromoters	265	446	248.766	407.293	0.711278	240	292	224.594	266.249	0.245459						0.478369	9	20	0.151893
SP49	chr1	47683867	47683887	151002_180K_Arrays-34030	86.6246	+	86	GAGAGGGCTAGGGTGACTTAA	TAL1_Tiling	SuperEnhancerPromoters	135	241	126.73	220.085	0.796301	212	236	198.391	215.188	0.117248						0.456774	9	21	0.130298
SP49	chr1	47683887	47683907	151002_180K_Arrays-127800	77.3987	+	77	GGGTACAATGACAGACATAC	TAL1_Tiling	SuperEnhancerPromoters	232	366	217.788	334.236	0.617946	355	205	332.212	186.922	-0.82967						-0.105862	5	20	-0.432338
SP49	chr1	47683924	47683944	151002_180K_Arrays-165361	88.6771	+	88	GTGTCCCATGGGCTTAGATGC	TAL1_Tiling	SuperEnhancerPromoters	511	693	479.696	632.857	0.399759	608	513	568.971	467.76	-0.282588						0.0585857	7	21	-0.26789
SP49	chr1	47683930	47683950	151002_180K_Arrays-153823	88.6313	-	88	GTGACCTGCATCTAAGCCCAT	TAL1_Tiling	SuperEnhancerPromoters	890	1023	835.479	934.218	0.161156	794	970	743.032	884.458	0.251371						0.206263	4	21	-0.120212
SP49	chr1	47683931	47683951	151002_180K_Arrays-153822	86.1914	-	86	GTGACCTGCATCTAAGCCCA	TAL1_Tiling	SuperEnhancerPromoters	396	587	371.741	536.057	0.528087	332	522	310.688	475.966	0.615392						0.571739	4	20	0.245264
SP49	chr1	47683935	47683955	151002_180K_Arrays-110368	77.6901	+	77	GCTTAGATGCAGGTCACAGAC	TAL1_Tiling	SuperEnhancerPromoters	327	428	306.968	390.856	0.348547	294	430	275.128	392.08	0.511045						0.429796	6	21	0.103321
SP49	chr1	47683969	47683989	151002_180K_Arrays-850	86.302	+	86	GAAAACCACATCCCACCATC	TAL1_Tiling	SuperEnhancerPromoters	343	670	321.988	611.853	0.926179	377	290	352.8	264.426	-0.415987						0.255096	1	20	-0.0713793
SP49	chr1	47683977	47683997	151002_180K_Arrays-141824	74.4061	-	74	GTCAATCCAGATGGTGGGATG	TAL1_Tiling	SuperEnhancerPromoters	353	451	331.375	411.859	0.313686	241	281	225.53	256.219	0.184062						0.248874	8	21	-0.0776016
SP49	chr1	47683980	47684000	151002_180K_Arrays-81838	86.5515	+	86	GCCCACCATCTGGATTGACAC	TAL1_Tiling	SuperEnhancerPromoters	829	1380	778.216	1260.24	0.695451	815	962	762.684	877.164	0.201762						0.448607	4	21	0.122131
SP49	chr1	47683983	47684003	151002_180K_Arrays-91062	81.5226	-	81	GCCTGTGTCAATCCAGATGGT	TAL1_Tiling	SuperEnhancerPromoters	263	578	246.889	527.838	1.09623	319	215	298.523	196.04	-0.606695						0.244769	6	21	-0.0817063
SP49	chr1	47683984	47684004	151002_180K_Arrays-147826	85.3391	-	85	GTCCTGTGTCAATCCAGATGG	TAL1_Tiling	SuperEnhancerPromoters	924	1326	867.396	1210.92	0.481343	774	821	724.315	748.598	0.0475736						0.264458	6	21	-0.0620174
SP49	chr1	47683987	47684007	151002_180K_Arrays-59995	79.4152	-	79	GATTTCCTGTGTCAATCCAGA	TAL1_Tiling	SuperEnhancerPromoters	1859	2827	1745.12	2581.66	0.564972	1715	1886	1604.91	1719.68	0.0996461						0.332309	4	21	0.00583339
SP49	chr1	47683993	47684013	151002_180K_Arrays-172671	74.308	+	74	GTTGACACAGGAAATCAATGA	TAL1_Tiling	SuperEnhancerPromoters	399	685	374.557	625.551	0.739942	462	307	432.343	279.927	-0.627129						0.0564065	5	21	-0.270069
SP49	chr1	47683994	47684014	151002_180K_Arrays-153499	63.4696	+	63	GTGACACAGGAAATCAATGAA	TAL1_Tiling	SuperEnhancerPromoters	106	71	99.5065	64.8382	-0.617946	94	101	87.966	92.0931	0.0661476						-0.275899	5	21	-0.602375
SP49	chr1	47683995	47684015	151002_180K_Arrays-19685	65.1685	+	65	GACACAGGAAATCAATGAAG	TAL1_Tiling	SuperEnhancerPromoters	426	633	399.903	578.064	0.531579	404	470	378.066	428.552	0.18083						0.356205	5	20	0.0297291
SP49	chr1	47684001	47684021	151002_180K_Arrays-113406	65.0974	+	65	GGAAATCAATGAAGGGGCAG	TAL1_Tiling	SuperEnhancerPromoters	202	297	189.625	271.225	0.516335	352	345	329.404	314.575	-0.0664541						0.22494	8	20	-0.101535
SP49	chr1	47684017	47684037	151002_180K_Arrays-73606	80.1915	+	80	GCAGTGGTTCATTCTACAAA	TAL1_Tiling	SuperEnhancerPromoters	204	337	191.503	307.753	0.684406	244	173	228.337	157.744	-0.533584						0.0754111	4	20	-0.251065
SP49	chr1	47684048	47684068	151002_180K_Arrays-112393	81.272	+	81	GCTTTACAAAAGGACTTGCAG	TAL1_Tiling	SuperEnhancerPromoters	456	704	428.065	642.903	0.586769	436	409	408.012	372.931	-0.129702						0.228533	5	21	-0.0979426
SP49	chr1	47684076	47684096	151002_180K_Arrays-152082	61.6729	+	61	GTCTTTAAAAGATGAAGGATA	TAL1_Tiling	SuperEnhancerPromoters	165	325	154.892	296.794	0.938201	302	188	282.614	171.421	-0.721291						0.108455	5	21	-0.218021
SP49	chr1	47684116	47684136	151002_180K_Arrays-170591	75.49	+	75	GTTCATGTACAACTTTCAGAG	TAL1_Tiling	SuperEnhancerPromoters	798	1387	749.115	1266.63	0.757734	773	697	723.38	635.534	-0.186785						0.285475	4	21	-0.041001
SP49	chr1	47684166	47684186	151002_180K_Arrays-144156	87.2481	-	87	GTCATCAAGGGTGCGTCTGGG	TAL1_Tiling	SuperEnhancerPromoters	587	954	551.04	871.206	0.660856	672	733	628.863	668.359	0.087877						0.374366	9	21	0.0478906
SP49	chr1	47684169	47684189	151002_180K_Arrays-163823	98.6456	-	98	GTGGTCATCAAGGGTGCGTCT	TAL1_Tiling	SuperEnhancerPromoters	268	562	251.582	513.226	1.02856	418	484	391.168	441.317	0.174029						0.601297	8	21	0.274821
SP49	chr1	47684170	47684190	151002_180K_Arrays-174594	97.8241	-	97	GTTGGTCATCAAGGGTGCGTC	TAL1_Tiling	SuperEnhancerPromoters	725	1135	680.587	1036.5	0.606866	755	710	706.535	647.387	-0.126133						0.240367	8	21	-0.0861088
SP49	chr1	47684184	47684204	151002_180K_Arrays-22598	80.1826	+	80	GACCAAAAGCTGCACAACTG	TAL1_Tiling	SuperEnhancerPromoters	653	1275	612.997	1164.35	0.925569	671	801	627.927	730.362	0.218014						0.571792	4	20	0.245316
SP49	chr1	47684185	47684205	151002_180K_Arrays-22597	80.3325	+	80	GACCAAAAGCTGCACAACTGA	TAL1_Tiling	SuperEnhancerPromoters	349	323	327.62	294.968	-0.151466	326	274	305.073	249.837	-0.288171						-0.219819	4	21	-0.546294
SP49	chr1	47684186	47684206	151002_180K_Arrays-76956	82.2732	+	82	GCCAAAAGCTGCACAACTGAG	TAL1_Tiling	SuperEnhancerPromoters	365	688	342.64	628.291	0.874739	432	437	404.269	398.462	-0.020873						0.426933	5	21	0.100457
SP49	chr1	47684189	47684209	151002_180K_Arrays-83674	76.9168	-	76	GCCCCTCAGTTGTGCAGCTTT	TAL1_Tiling	SuperEnhancerPromoters	768	922	720.952	841.983	0.223887	723	701	676.589	639.181	-0.0820562						0.0709156	5	21	-0.25556
SP49	chr1	47684195	47684215	151002_180K_Arrays-64272	90.6933	+	90	GCACAACTGAGGGGTGTTTA	TAL1_Tiling	SuperEnhancerPromoters	125	153	117.343	139.722	0.25183	113	63	105.746	57.4442	-0.880374						-0.314272	7	20	-0.640747
SP49	chr1	47684242	47684262	151002_180K_Arrays-177134	69.3197	+	69	GTTTGGGTCTTAGCCAGGGCC	TAL1_Tiling	SuperEnhancerPromoters	329	471	308.845	430.124	0.477866	350	326	327.533	297.251	-0.139958						0.168954	8	21	-0.157521
SP49	chr1	47684253	47684273	151002_180K_Arrays-80236	70.5674	+	70	GCCAGGGCCTGGTCTCTGAT	TAL1_Tiling	SuperEnhancerPromoters	1377	2065	1292.65	1885.79	0.54484	1331	1788	1245.56	1630.32	0.388361						0.466601	7	20	0.140125
SP49	chr1	47684257	47684277	151002_180K_Arrays-144919	67.2898	-	67	GTCCAATCAGAGACCAGGCCC	TAL1_Tiling	SuperEnhancerPromoters	552	1029	518.185	939.697	0.85873	684	680	640.093	620.033	-0.0459366						0.406397	5	21	0.0799209
SP49	chr1	47684263	47684283	151002_180K_Arrays-123217	80.2683	-	80	GGGAAATCCAATCAGAGACC	TAL1_Tiling	SuperEnhancerPromoters	433	668	406.474	610.027	0.585708	463	453	433.279	413.051	-0.0689762						0.258366	5	20	-0.0681097
SP49	chr1	47684277	47684297	151002_180K_Arrays-176163	85.6455	+	85	GTTTCCCATACCCTAGAAGTG	TAL1_Tiling	SuperEnhancerPromoters	600	851	563.244	777.145	0.464424	532	569	497.85	518.821	0.0595274						0.261975	4	21	-0.0645002
SP49	chr1	47684281	47684301	151002_180K_Arrays-80733	86.4545	+	86	GCCATACCCTAGAAGTGAGGC	TAL1_Tiling	SuperEnhancerPromoters	386	629	362.354	574.412	0.664686	378	341	353.735	310.928	-0.18609						0.239298	6	21	-0.0871774
SP49	chr1	47684283	47684303	151002_180K_Arrays-70168	88.8211	-	88	GCAGCCTCACTTCTAGGGTAT	TAL1_Tiling	SuperEnhancerPromoters	484	612	454.35	558.887	0.298752	657	687	614.826	626.415	0.0269417						0.162847	5	21	-0.163629
SP49	chr1	47684284	47684304	151002_180K_Arrays-79647	86.4691	-	86	GCCAGCCTCACTTCTAGGGTA	TAL1_Tiling	SuperEnhancerPromoters	362	631	339.824	576.238	0.761877	403	432	377.131	393.903	0.0627765						0.412327	5	21	0.0858512
SP49	chr1	47684288	47684308	151002_180K_Arrays-99442	65.5205	+	65	GCTAGAAGTGAGGCTGGATCC	TAL1_Tiling	SuperEnhancerPromoters	180	224	168.973	204.56	0.275729	189	148	176.868	134.948	-0.390264						-0.0572677	8	21	-0.383743
SP49	chr1	47684289	47684309	151002_180K_Arrays-41362	73.6032	-	73	GAGGATCCAGCCTCACTTCTA	TAL1_Tiling	SuperEnhancerPromoters	812	1716	762.257	1567.07	1.03972	722	812	675.653	740.392	0.132006						0.585865	4	21	0.25939
SP49	chr1	47684290	47684310	151002_180K_Arrays-71420	74.7983	-	74	GCAGGATCCAGCCTCACTTCT	TAL1_Tiling	SuperEnhancerPromoters	575	826	539.776	754.315	0.482807	578	603	540.897	549.823	0.0236135						0.25321	4	21	-0.0732655
SP49	chr1	47684309	47684329	151002_180K_Arrays-112445	90.4844	-	90	GCTTTAGCGCTCAATAGGACC	TAL1_Tiling	SuperEnhancerPromoters	513	773	481.574	705.914	0.551737	440	589	411.756	537.058	0.383289						0.467513	5	21	0.141037
SP49	chr1	47684315	47684335	151002_180K_Arrays-159734	98.8787	-	98	GTGGAATCTTTAGCGCTCAAT	TAL1_Tiling	SuperEnhancerPromoters	138	237	129.546	216.432	0.740446	155	153	145.05	139.507	-0.0562116						0.342117	5	21	0.0156414
SP49	chr1	47684360	47684380	151002_180K_Arrays-144795	74.5846	+	74	GTCCAAATGCAAAGCATTCAT	TAL1_Tiling	SuperEnhancerPromoters	190	302	178.361	275.791	0.628776	232	193	217.107	175.98	-0.302999						0.162889	3	21	-0.163587
SP49	chr1	47684365	47684385	151002_180K_Arrays-55111	86.3108	+	86	GATGCAAAGCATTCATAGGAC	TAL1_Tiling	SuperEnhancerPromoters	435	698	408.352	637.423	0.642439	350	508	327.533	463.201	0.499999						0.571219	5	21	0.244743
SP49	chr1	47684446	47684466	151002_180K_Arrays-30352	84.5252	+	84	GAGAAATCCCTCTAAGCATCC	TAL1_Tiling	SuperEnhancerPromoters	222	346	208.4	315.972	0.600439	178	156	166.574	142.243	-0.227806						0.186317	3	21	-0.140159
SP49	chr1	47684455	47684475	151002_180K_Arrays-76506	84.7044	-	84	GCATTCTCCTGGATGCTTAGA	TAL1_Tiling	SuperEnhancerPromoters	400	639	375.496	583.544	0.636043	324	654	303.202	596.326	0.975822						0.805932	5	21	0.479457
SP49	chr1	47684456	47684476	151002_180K_Arrays-76507	85.44	-	85	GCATTCTCCTGGATGCTTAG	TAL1_Tiling	SuperEnhancerPromoters	894	1579	839.234	1441.96	0.780891	817	948	764.555	864.399	0.177076						0.478984	5	20	0.152508
SP49	chr1	47684461	47684481	151002_180K_Arrays-74786	67.5	+	67	GCATCCAGGAGAATGCACAGA	TAL1_Tiling	SuperEnhancerPromoters	400	762	375.496	695.869	0.890018	412	423	385.553	385.697	0.000538317						0.445278	6	21	0.118802
SP49	chr1	47684462	47684482	151002_180K_Arrays-52707	72.6179	+	72	GATCCAGGAGAATGCACAGAT	TAL1_Tiling	SuperEnhancerPromoters	423	875	397.087	799.062	1.00885	454	458	424.857	417.61	-0.0248197						0.492016	6	21	0.165541
SP49	chr1	47684463	47684483	151002_180K_Arrays-145377	69.4658	+	69	GTCCAGGAGAATGCACAGATG	TAL1_Tiling	SuperEnhancerPromoters	209	326	196.197	297.708	0.601596	195	231	182.483	210.629	0.206944						0.40427	7	21	0.0777942
SP49	chr1	47684467	47684487	151002_180K_Arrays-83176	76.4734	-	76	GCCCCATCTGTGCATTCTCC	TAL1_Tiling	SuperEnhancerPromoters	1230	2094	1154.65	1912.27	0.72783	1221	1529	1142.62	1394.16	0.28705						0.50744	3	20	0.180964
SP49	chr1	47684507	47684527	151002_180K_Arrays-97298	94.2197	+	94	GCGTACGCCCATCAGCACAC	TAL1_Tiling	SuperEnhancerPromoters	343	528	321.988	482.177	0.582556	344	398	321.918	362.901	0.172885						0.377721	4	20	0.0512449
SP49	chr1	47684507	47684527	151002_180K_Arrays-166317	98.3931	-	98	GTGTGCTGATGGGCGTACGC	TAL1_Tiling	SuperEnhancerPromoters	430	786	403.658	717.786	0.83042	443	442	414.563	403.021	-0.0407353						0.394842	9	20	0.0683664
SP49	chr1	47684517	47684537	151002_180K_Arrays-153316	81.489	-	81	GTGAATGCCAGTGTGCTGAT	TAL1_Tiling	SuperEnhancerPromoters	823	922	772.583	841.983	0.124101	807	640	755.197	583.56	-0.371972						-0.123935	7	20	-0.450411
SP49	chr1	47684518	47684538	151002_180K_Arrays-47416	74.4706	-	74	GAGTGAATGCCAGTGTGCTGA	TAL1_Tiling	SuperEnhancerPromoters	446	698	418.678	637.423	0.60641	483	415	451.995	378.402	-0.256387						0.175012	8	21	-0.151464
SP49	chr1	47684541	47684561	151002_180K_Arrays-69729	92.287	+	92	GCAGCATGAACAGTGATGTCG	TAL1_Tiling	SuperEnhancerPromoters	483	660	453.411	602.721	0.41067	493	386	461.353	351.96	-0.390462						0.010104	7	21	-0.316372
SP49	chr1	47684543	47684563	151002_180K_Arrays-102935	85.5805	-	85	GCTCGACATCACTGTTCATGC	TAL1_Tiling	SuperEnhancerPromoters	448	671	420.556	612.766	0.543041	473	518	442.637	472.319	0.0936369						0.318339	4	21	-0.00813674
SP49	chr1	47684584	47684604	151002_180K_Arrays-51553	65.5104	-	65	GATATGGAGCAAGAGATATTT	TAL1_Tiling	SuperEnhancerPromoters	244	362	229.053	330.583	0.529335	273	365	255.476	332.812	0.381521						0.455428	6	21	0.128952
SP49	chr1	47684601	47684621	151002_180K_Arrays-19346	75.5448	-	75	GACAATGATAGTAGAGTGATA	TAL1_Tiling	SuperEnhancerPromoters	139	260	130.485	237.436	0.863654	168	125	157.216	113.977	-0.464008						0.199823	6	21	-0.126653
SP49	chr1	47684625	47684645	151002_180K_Arrays-112960	54.7835	-	54	GCTTTGTGTGAAGGCAGAGAA	TAL1_Tiling	SuperEnhancerPromoters	248	96	232.808	87.6685	-1.40901	248	94	232.08	85.7104	-1.43708						-1.42304	8	21	-1.74952
SP49	chr1	47684631	47684651	151002_180K_Arrays-91281	95.5135	+	95	GCCTTCACACAAAGCCCGAC	TAL1_Tiling	SuperEnhancerPromoters	246	345	230.93	315.059	0.448165	192	250	179.675	227.953	0.343347						0.395756	3	20	0.0692802
SP49	chr1	47684632	47684652	151002_180K_Arrays-91280	83.3347	+	83	GCCTTCACACAAAGCCCGACA	TAL1_Tiling	SuperEnhancerPromoters	809	1094	759.441	999.056	0.395628	607	746	568.036	680.212	0.260004						0.327816	3	21	0.00134041
SP49	chr1	47684635	47684655	151002_180K_Arrays-85409	84.7121	-	84	GCCCTGTCGGGCTTTGTGTGA	TAL1_Tiling	SuperEnhancerPromoters	194	340	182.116	310.493	0.769705	217	273	203.07	248.925	0.293731						0.531718	8	21	0.205242
SP49	chr1	47684642	47684662	151002_180K_Arrays-11461	84.5237	+	84	GAAGCCCGACAGGGCTTTCTC	TAL1_Tiling	SuperEnhancerPromoters	756	1279	709.688	1168	0.718785	785	842	734.609	767.746	0.0636526						0.391219	6	21	0.0647431
SP49	chr1	47684643	47684663	151002_180K_Arrays-37488	79.4359	+	79	GAGCCCGACAGGGCTTTCTCA	TAL1_Tiling	SuperEnhancerPromoters	611	1270	573.57	1159.78	1.01581	713	711	667.231	648.299	-0.0415275						0.487142	6	21	0.160666
SP49	chr1	47684648	47684668	151002_180K_Arrays-37564	73.874	-	73	GAGCCCTGAGAAAGCCCTGTC	TAL1_Tiling	SuperEnhancerPromoters	394	678	369.864	619.159	0.743317	475	466	444.509	424.905	-0.0650726						0.339122	6	21	0.0126463
SP49	chr1	47684649	47684669	151002_180K_Arrays-70064	68.4369	-	68	GCAGCCCTGAGAAAGCCCTGT	TAL1_Tiling	SuperEnhancerPromoters	390	508	366.109	463.913	0.341581	336	512	314.432	466.848	0.570208						0.455894	6	21	0.129419
SP49	chr1	47684671	47684691	151002_180K_Arrays-22518	74.224	+	74	GACATTGTCTCCACAGCCAC	TAL1_Tiling	SuperEnhancerPromoters	370	496	347.334	452.954	0.383042	358	367	335.019	334.635	-0.00165453						0.190694	3	20	-0.135782
SP49	chr1	47684677	47684697	151002_180K_Arrays-149780	67.5659	+	67	GTCTCCACAGCCACAGGCTT	TAL1_Tiling	SuperEnhancerPromoters	64	125	60.0794	114.152	0.926011	68	68	63.6349	62.0033	-0.037475						0.444268	4	20	0.117792
SP49	chr1	47684681	47684701	151002_180K_Arrays-78144	73.2891	+	73	GCCACAGCCACAGGCTTAGGA	TAL1_Tiling	SuperEnhancerPromoters	303	536	284.438	489.483	0.783142	342	316	320.046	288.133	-0.151547						0.315798	6	21	-0.010678
SP49	chr1	47684684	47684704	151002_180K_Arrays-91408	65.6794	-	65	GCCTTCCTAAGCCTGTGGCTG	TAL1_Tiling	SuperEnhancerPromoters	565	859	530.388	784.451	0.564634	573	505	536.218	460.465	-0.219727						0.172454	6	21	-0.154022
SP49	chr1	47684690	47684710	151002_180K_Arrays-29451	79.1816	-	79	GACTTGCCTTCCTAAGCCTG	TAL1_Tiling	SuperEnhancerPromoters	1188	1880	1115.22	1716.84	0.622425	982	1055	918.964	961.963	0.0659731						0.344199	4	20	0.0177232
SP49	chr1	47684694	47684714	151002_180K_Arrays-110410	81.7148	+	81	GCTTAGGAAGGCAAGTCTCAT	TAL1_Tiling	SuperEnhancerPromoters	398	545	373.619	497.702	0.413715	351	372	328.469	339.194	0.0463566						0.230036	6	21	-0.09644
SP49	chr1	47684695	47684715	151002_180K_Arrays-169043	86.7301	+	86	GTTAGGAAGGCAAGTCTCATT	TAL1_Tiling	SuperEnhancerPromoters	403	627	378.312	572.585	0.597913	407	409	380.874	372.931	-0.030403						0.283755	6	21	-0.0427209
SP49	chr1	47684696	47684716	151002_180K_Arrays-138054	81.3765	+	81	GTAGGAAGGCAAGTCTCATTG	TAL1_Tiling	SuperEnhancerPromoters	481	809	451.534	738.79	0.71033	502	575	469.776	524.292	0.1584						0.434365	7	21	0.107889
SP49	chr1	47684721	47684741	151002_180K_Arrays-3715	81.4186	+	81	GAAAGCAGAACTTTGATCCCC	TAL1_Tiling	SuperEnhancerPromoters	263	569	246.889	519.619	1.07359	281	439	262.962	400.286	0.606176						0.839884	4	21	0.513409
SP49	chr1	47684722	47684742	151002_180K_Arrays-11096	81.1411	+	81	GAAGCAGAACTTTGATCCCCA	TAL1_Tiling	SuperEnhancerPromoters	559	1124	524.756	1026.45	0.967949	493	642	461.353	585.384	0.343511						0.65573	4	21	0.329254
SP49	chr1	47684734	47684754	151002_180K_Arrays-52846	82.4762	+	82	GATCCCCAGGGCAAGAAGTA	TAL1_Tiling	SuperEnhancerPromoters	392	466	367.986	425.558	0.209703	375	427	350.928	389.344	0.14987						0.179787	6	20	-0.146689
SP49	chr1	47684735	47684755	151002_180K_Arrays-52845	80.4392	+	80	GATCCCCAGGGCAAGAAGTAA	TAL1_Tiling	SuperEnhancerPromoters	585	1006	549.163	918.693	0.742349	463	596	433.279	543.44	0.326825						0.534587	6	21	0.208111
SP49	chr1	47684740	47684760	151002_180K_Arrays-93718	75.685	-	75	GCGCCCTTACTTCTTGCCCTG	TAL1_Tiling	SuperEnhancerPromoters	1291	2027	1211.91	1851.08	0.611084	1128	1379	1055.59	1257.39	0.25238						0.431732	4	21	0.105257
SP49	chr1	47684742	47684762	151002_180K_Arrays-148311	86.366	-	86	GTCGCCCTTACTTCTTGCCC	TAL1_Tiling	SuperEnhancerPromoters	1475	2367	1384.64	2161.58	0.642572	1417	1636	1326.04	1491.73	0.169858						0.406215	3	20	0.0797392
SP49	chr1	47684742	47684762	151002_180K_Arrays-124645	89.6307	+	89	GGGCAAGAAGTAAGGGCGAC	TAL1_Tiling	SuperEnhancerPromoters	115	308	107.955	281.27	1.38152	123	105	115.104	95.7403	-0.265744						0.55789	9	20	0.231414
SP49	chr1	47684743	47684763	151002_180K_Arrays-118452	90.3742	+	90	GGCAAGAAGTAAGGGCGACT	TAL1_Tiling	SuperEnhancerPromoters	174	246	163.341	224.651	0.459798	227	235	212.428	214.276	0.0124935						0.236146	8	20	-0.09033
SP49	chr1	47684759	47684779	151002_180K_Arrays-28749	74.4515	+	74	GACTGGGTTTCCTGACCCTC	TAL1_Tiling	SuperEnhancerPromoters	346	662	324.804	604.548	0.896286	343	414	320.982	377.491	0.233947						0.565117	5	20	0.238641
SP49	chr1	47684777	47684797	151002_180K_Arrays-149281	88.5795	-	88	GTCTAGATGAGCTGGGCCGGA	TAL1_Tiling	SuperEnhancerPromoters	317	563	297.581	514.139	0.788879	331	417	309.752	380.226	0.295741						0.54231	9	21	0.215834
SP49	chr1	47684778	47684798	151002_180K_Arrays-103355	84.3884	-	84	GCTCTAGATGAGCTGGGCCGG	TAL1_Tiling	SuperEnhancerPromoters	245	404	229.991	368.938	0.6818	302	381	282.614	347.401	0.297767						0.489784	9	21	0.163308
SP49	chr1	47684781	47684801	151002_180K_Arrays-106936	70.5419	-	70	GCTGCTCTAGATGAGCTGGGC	TAL1_Tiling	SuperEnhancerPromoters	850	1172	797.929	1070.29	0.423665	814	824	761.748	751.334	-0.0198595						0.201903	8	21	-0.124573
SP49	chr1	47684785	47684805	151002_180K_Arrays-73243	85.3965	-	85	GCAGTCTGCTCTAGATGAGCT	TAL1_Tiling	SuperEnhancerPromoters	862	1292	809.194	1179.87	0.544073	825	1120	772.042	1021.23	0.403558						0.473815	6	21	0.14734
SP49	chr1	47684786	47684806	151002_180K_Arrays-21614	89.3797	-	89	GACAGTCTGCTCTAGATGAGC	TAL1_Tiling	SuperEnhancerPromoters	530	787	497.532	718.699	0.530598	483	559	451.995	509.703	0.17335						0.351974	6	21	0.0254985
SP49	chr1	47684808	47684828	151002_180K_Arrays-28210	81.5302	+	81	GACTGATCATCTTCTTCAACC	TAL1_Tiling	SuperEnhancerPromoters	1426	2032	1338.64	1855.65	0.471153	1442	1352	1349.44	1232.77	-0.130451						0.170351	2	21	-0.156125
SP49	chr1	47684809	47684829	151002_180K_Arrays-164376	80.2014	-	80	GTGGTTGAAGAAGATGATCAG	TAL1_Tiling	SuperEnhancerPromoters	549	997	515.368	910.474	0.821014	702	532	656.937	485.084	-0.43752						0.191747	8	21	-0.134728
SP49	chr1	47684820	47684840	151002_180K_Arrays-110619	73.4155	+	73	GCTTCAACCAGGCCCTGAAGA	TAL1_Tiling	SuperEnhancerPromoters	206	344	193.38	314.146	0.699991	229	295	214.3	268.985	0.327892						0.513942	5	21	0.187466
SP49	chr1	47684829	47684849	151002_180K_Arrays-45417	63.2671	-	63	GAGGTGCCTTCTTCAGGGCC	TAL1_Tiling	SuperEnhancerPromoters	795	1181	746.298	1078.51	0.531209	840	885	786.079	806.954	0.0378131						0.284511	7	20	-0.0419646
SP49	chr1	47684830	47684850	151002_180K_Arrays-85051	87.1751	+	87	GCCCTGAAGAAGGCACCTCG	TAL1_Tiling	SuperEnhancerPromoters	645	1140	605.487	1041.06	0.78189	570	755	533.411	688.419	0.36804						0.574965	6	20	0.248489
SP49	chr1	47684834	47684854	151002_180K_Arrays-89172	84.5768	-	84	GCCTCGAGGTGCCTTCTTCA	TAL1_Tiling	SuperEnhancerPromoters	691	1029	648.669	939.697	0.534712	746	831	698.113	757.716	0.118198						0.326455	5	20	-2.06089e-05
SP49	chr1	47684835	47684855	151002_180K_Arrays-37871	85.8442	-	85	GAGCCTCGAGGTGCCTTCTTC	TAL1_Tiling	SuperEnhancerPromoters	548	950	514.43	867.553	0.753979	559	667	523.117	608.179	0.217363						0.485671	6	21	0.159195
SP49	chr1	47684848	47684868	151002_180K_Arrays-105952	91.3673	-	91	GCTGCAGAGTCACAAGCCTCG	TAL1_Tiling	SuperEnhancerPromoters	566	927	531.327	846.549	0.671994	624	595	583.944	542.529	-0.106131						0.282931	6	21	-0.0435443
SP49	chr1	47684852	47684872	151002_180K_Arrays-112271	80.7575	+	80	GCTTGTGACTCTGCAGCATC	TAL1_Tiling	SuperEnhancerPromoters	849	1338	796.99	1221.88	0.616469	929	947	869.366	863.487	-0.00978918						0.30334	5	20	-0.023136
SP49	chr1	47684860	47684880	151002_180K_Arrays-103858	78.8624	+	78	GCTCTGCAGCATCTGGCAAGC	TAL1_Tiling	SuperEnhancerPromoters	345	444	323.865	405.467	0.32419	368	492	344.377	448.612	0.381478						0.352834	6	21	0.0263582
SP49	chr1	47684864	47684884	151002_180K_Arrays-69726	81.225	+	81	GCAGCATCTGGCAAGCTGGA	TAL1_Tiling	SuperEnhancerPromoters	256	486	240.317	443.822	0.885039	230	339	215.236	309.105	0.522176						0.703608	7	20	0.377132
SP49	chr1	47684875	47684895	151002_180K_Arrays-62802	69.3444	+	69	GCAAGCTGGATGGATCAACAT	TAL1_Tiling	SuperEnhancerPromoters	219	273	205.584	249.307	0.278197	251	208	234.888	189.657	-0.308579						-0.0151909	6	21	-0.341667
SP49	chr1	47684880	47684900	151002_180K_Arrays-160687	62.1599	+	62	GTGGATGGATCAACATAGGCC	TAL1_Tiling	SuperEnhancerPromoters	301	436	282.561	398.161	0.494792	304	265	284.486	241.63	-0.235554						0.129619	7	21	-0.196857
SP49	chr1	47684881	47684901	151002_180K_Arrays-118005	92.1162	+	92	GGATGGATCAACATAGGCCT	TAL1_Tiling	SuperEnhancerPromoters	531	814	498.471	743.356	0.576544	520	458	486.62	417.61	-0.220639						0.177952	6	20	-0.148523
SP49	chr1	47684890	47684910	151002_180K_Arrays-7168	71.5374	+	71	GAACATAGGCCTGGGTGAAGA	TAL1_Tiling	SuperEnhancerPromoters	198	417	185.871	380.81	1.03477	190	224	177.804	204.246	0.200024						0.617399	8	21	0.290923
SP49	chr1	47684891	47684911	151002_180K_Arrays-21880	83.5156	+	83	GACATAGGCCTGGGTGAAGAT	TAL1_Tiling	SuperEnhancerPromoters	261	435	245.011	397.248	0.697193	272	407	254.54	371.108	0.543947						0.62057	8	21	0.294094
SP49	chr1	47684892	47684912	151002_180K_Arrays-74311	73.2242	+	73	GCATAGGCCTGGGTGAAGATG	TAL1_Tiling	SuperEnhancerPromoters	525	875	492.839	799.062	0.697193	571	606	534.346	552.559	0.048352						0.372772	9	21	0.0462966
SP49	chr1	47684901	47684921	151002_180K_Arrays-97715	86.1382	-	86	GCGTGAGCCCCATCTTCACCC	TAL1_Tiling	SuperEnhancerPromoters	1042	1715	978.167	1566.16	0.67908	901	1054	843.163	961.051	0.188801						0.433941	4	21	0.107465
SP49	chr1	47684904	47684924	151002_180K_Arrays-152887	92.5	+	92	GTGAAGATGGGGCTCACGAAA	TAL1_Tiling	SuperEnhancerPromoters	314	567	294.764	517.792	0.812811	439	385	410.82	351.048	-0.226838						0.292987	8	21	-0.0334889
SP49	chr1	47684905	47684925	151002_180K_Arrays-10830	91.3357	+	91	GAAGATGGGGCTCACGAAAT	TAL1_Tiling	SuperEnhancerPromoters	372	539	349.211	492.222	0.49521	354	343	331.276	312.752	-0.0830158						0.206097	7	20	-0.120379
SP49	chr1	47684915	47684935	151002_180K_Arrays-100940	88.7953	+	88	GCTCACGAAATGGGCAGCTAT	TAL1_Tiling	SuperEnhancerPromoters	277	517	260.031	472.132	0.860505	245	252	229.273	229.777	0.00316698						0.431836	6	21	0.10536
SP49	chr1	47684916	47684936	151002_180K_Arrays-142450	89.9085	+	89	GTCACGAAATGGGCAGCTATT	TAL1_Tiling	SuperEnhancerPromoters	136	242	127.669	220.998	0.791627	123	193	115.104	175.98	0.612468						0.702047	6	21	0.375572
SP49	chr1	47684931	47684951	151002_180K_Arrays-100501	80.5925	+	80	GCTATTGGGTACCTATAAATA	TAL1_Tiling	SuperEnhancerPromoters	428	796	401.781	726.918	0.855385	492	666	460.418	607.267	0.399389						0.627387	4	21	0.300911
SP49	chr1	47684941	47684961	151002_180K_Arrays-88249	79.3315	+	79	GCCTATAAATATGGACAGAAG	TAL1_Tiling	SuperEnhancerPromoters	293	473	275.051	431.95	0.651166	418	512	391.168	466.848	0.255166						0.453166	5	21	0.12669
SP49	chr1	47684950	47684970	151002_180K_Arrays-55909	73.2594	+	73	GATGGACAGAAGTGGCCACAC	TAL1_Tiling	SuperEnhancerPromoters	305	174	286.316	158.899	-0.849495	345	138	322.854	125.83	-1.3594						-1.10445	7	21	-1.43092
SP49	chr1	47684968	47684988	151002_180K_Arrays-21268	55.5606	+	55	GACAGGCCACCCCAGCCAGCT	TAL1_Tiling	SuperEnhancerPromoters	739	977	693.729	892.21	0.363011	594	837	555.87	763.187	0.45729						0.41015	5	21	0.0836747
SP49	chr1	47684972	47684992	151002_180K_Arrays-78452	72.2494	+	72	GCCACCCCAGCCAGCTTGGG	TAL1_Tiling	SuperEnhancerPromoters	384	413	360.476	377.157	0.0652624	310	365	290.101	332.812	0.198153						0.131708	6	20	-0.194768
SP49	chr1	47684973	47684993	151002_180K_Arrays-78451	59.2485	+	59	GCCACCCCAGCCAGCTTGGGA	TAL1_Tiling	SuperEnhancerPromoters	622	641	583.896	585.37	0.00363671	567	704	530.603	641.916	0.274752						0.139194	6	21	-0.187281
SP49	chr1	47684974	47684994	151002_180K_Arrays-65721	66.229	+	66	GCACCCCAGCCAGCTTGGGAG	TAL1_Tiling	SuperEnhancerPromoters	780	1338	732.217	1221.88	0.738759	750	984	701.856	897.224	0.354293						0.546526	7	21	0.22005
SP49	chr1	47684976	47684996	151002_180K_Arrays-84811	58.5718	-	58	GCCCTCCCAAGCTGGCTGGGG	TAL1_Tiling	SuperEnhancerPromoters	864	1450	811.071	1324.16	0.707177	914	1168	855.329	1065	0.316299						0.511738	8	21	0.185262
SP49	chr1	47684979	47684999	151002_180K_Arrays-37461	65.4432	-	65	GAGCCCCTCCCAAGCTGGCTG	TAL1_Tiling	SuperEnhancerPromoters	629	1027	590.468	937.871	0.667531	562	692	525.924	630.974	0.262727						0.465129	6	21	0.138653
SP49	chr1	47684980	47685000	151002_180K_Arrays-137682	83.6602	-	83	GTAGCCCCTCCCAAGCTGGCT	TAL1_Tiling	SuperEnhancerPromoters	980	1799	919.965	1642.87	0.836568	991	936	927.386	853.457	-0.119852						0.358358	5	21	0.0318828
SP49	chr1	47684981	47685001	151002_180K_Arrays-79857	77.6982	+	77	GCCAGCTTGGGAGGGGCTAA	TAL1_Tiling	SuperEnhancerPromoters	416	815	390.516	744.269	0.930443	528	447	494.107	407.58	-0.277738						0.326353	9	20	-0.000122999
SP49	chr1	47684981	47685001	151002_180K_Arrays-168961	79.5557	-	79	GTTAGCCCCTCCCAAGCTGGC	TAL1_Tiling	SuperEnhancerPromoters	446	670	418.678	611.853	0.547344	411	439	384.617	400.286	0.0576075						0.302476	5	21	-0.0239997
SP49	chr1	47684985	47685005	151002_180K_Arrays-91860	80.5124	-	80	GCCTTTAGCCCCTCCCAAGC	TAL1_Tiling	SuperEnhancerPromoters	1067	1304	1001.64	1190.83	0.249611	773	1288	723.38	1174.41	0.699117						0.474364	3	20	0.147888
SP49	chr1	47684986	47685006	151002_180K_Arrays-112064	81.3049	+	81	GCTTGGGAGGGGCTAAAGGCA	TAL1_Tiling	SuperEnhancerPromoters	585	813	549.163	742.443	0.435046	601	633	562.421	577.178	0.0373655						0.236206	10	21	-0.0902701
SP49	chr1	47684999	47685019	151002_180K_Arrays-4226	63.1857	+	63	GAAAGGCAAGGCAGAGACTGC	TAL1_Tiling	SuperEnhancerPromoters	227	351	213.094	320.538	0.589006	249	199	233.016	181.451	-0.360852						0.114077	8	21	-0.212399
SP49	chr1	47685028	47685048	151002_180K_Arrays-128642	81.2028	-	81	GGGTTGTCAGCTCTCATCTG	TAL1_Tiling	SuperEnhancerPromoters	328	778	307.907	710.48	1.2063	390	465	364.965	423.993	0.216282						0.711291	6	20	0.384816
SP49	chr1	47685029	47685049	151002_180K_Arrays-35037	81.2479	+	81	GAGATGAGAGCTGACAACCCC	TAL1_Tiling	SuperEnhancerPromoters	283	498	265.663	454.78	0.775571	275	310	257.347	282.662	0.135362						0.455466	6	21	0.12899
SP49	chr1	47685036	47685056	151002_180K_Arrays-39060	83.9044	+	83	GAGCTGACAACCCCAGGTCTT	TAL1_Tiling	SuperEnhancerPromoters	293	635	275.051	579.891	1.07608	208	423	194.648	385.697	0.986599						1.03134	5	21	0.704865
SP49	chr1	47685045	47685065	151002_180K_Arrays-83120	69.79	+	69	GCCCCAGGTCTTAGGAAAGAC	TAL1_Tiling	SuperEnhancerPromoters	344	568	322.927	518.705	0.683709	350	400	327.533	364.725	0.15517						0.41944	6	21	0.092964
SP49	chr1	47685046	47685066	151002_180K_Arrays-82488	65.3209	+	65	GCCCAGGTCTTAGGAAAGACA	TAL1_Tiling	SuperEnhancerPromoters	293	371	275.051	338.802	0.300745	360	403	336.891	367.461	0.125308						0.213027	6	21	-0.113449
SP49	chr1	47685048	47685068	151002_180K_Arrays-90968	77.311	-	77	GCCTGTCTTTCCTAAGACCTG	TAL1_Tiling	SuperEnhancerPromoters	509	786	477.819	717.786	0.587091	485	562	453.867	512.439	0.17511						0.3811	4	21	0.0546248
SP49	chr1	47685049	47685069	151002_180K_Arrays-85418	77.7002	-	77	GCCCTGTCTTTCCTAAGACCT	TAL1_Tiling	SuperEnhancerPromoters	780	1180	732.217	1077.59	0.557468	812	918	759.876	837.044	0.139539						0.348504	3	21	0.0220279
SP49	chr1	47685050	47685070	151002_180K_Arrays-146681	81.4789	-	81	GTCCCTGTCTTTCCTAAGACC	TAL1_Tiling	SuperEnhancerPromoters	214	332	200.89	303.187	0.593799	212	238	198.391	217.011	0.129422						0.361611	3	21	0.0351352
SP49	chr1	47685061	47685081	151002_180K_Arrays-31869	68.4229	+	68	GAGACAGGGATCCCAAACTCC	TAL1_Tiling	SuperEnhancerPromoters	537	737	504.103	673.039	0.416969	590	601	552.127	547.999	-0.010825						0.203072	5	21	-0.123403
SP49	chr1	47685095	47685115	151002_180K_Arrays-18896	79.6584	+	79	GACAACTCCAGCCTCTTACT	TAL1_Tiling	SuperEnhancerPromoters	478	766	448.718	699.522	0.640561	631	511	590.495	465.936	-0.341792						0.149384	2	20	-0.177091
SP49	chr1	47685096	47685116	151002_180K_Arrays-18897	80.6514	+	80	GACAACTCCAGCCTCTTACTT	TAL1_Tiling	SuperEnhancerPromoters	716	1356	672.138	1238.32	0.881553	676	1031	632.606	940.079	0.571474						0.726513	2	21	0.400038
SP49	chr1	47685100	47685120	151002_180K_Arrays-101865	84.3674	+	84	GCTCCAGCCTCTTACTTGGGA	TAL1_Tiling	SuperEnhancerPromoters	648	1054	608.304	962.527	0.662036	624	796	583.944	725.803	0.313747						0.487892	5	21	0.161416
SP49	chr1	47685105	47685125	151002_180K_Arrays-53194	84.5156	-	84	GATCCTTCCCAAGTAAGAGGC	TAL1_Tiling	SuperEnhancerPromoters	631	868	592.345	792.67	0.420282	620	709	580.201	646.475	0.156042						0.288162	5	21	-0.0383135
SP49	chr1	47685106	47685126	151002_180K_Arrays-89521	80.7996	+	80	GCCTCTTACTTGGGAAGGATT	TAL1_Tiling	SuperEnhancerPromoters	489	707	459.044	645.642	0.492103	592	540	553.998	492.379	-0.170113						0.160995	6	21	-0.165481
SP49	chr1	47685109	47685129	151002_180K_Arrays-77163	82.3768	-	82	GCCAAATCCTTCCCAAGTAAG	TAL1_Tiling	SuperEnhancerPromoters	1784	3000	1674.71	2739.64	0.710074	1928	1889	1804.24	1722.41	-0.0669574						0.321558	3	21	-0.00491745
SP49	chr1	47685114	47685134	151002_180K_Arrays-174269	69.5	+	69	GTTGGGAAGGATTTGGGACTG	TAL1_Tiling	SuperEnhancerPromoters	333	493	312.6	450.214	0.526292	389	285	364.029	259.867	-0.486283						0.0200046	10	21	-0.306471
SP49	chr1	47685115	47685135	151002_180K_Arrays-162023	63.4881	+	63	GTGGGAAGGATTTGGGACTGA	TAL1_Tiling	SuperEnhancerPromoters	397	614	372.68	560.713	0.589327	450	403	421.114	367.461	-0.19662						0.196353	10	21	-0.130122
SP49	chr1	47685175	47685195	151002_180K_Arrays-650	61.4638	-	61	GAAAAATGGAGCAAAGTGGT	TAL1_Tiling	SuperEnhancerPromoters	96	233	90.119	212.779	1.23945	165	124	154.408	113.065	-0.449601						0.394925	7	20	0.0684492
SP49	chr1	47685179	47685199	151002_180K_Arrays-52154	55.6918	-	55	GATCAGAAAAATGGAGCAAAG	TAL1_Tiling	SuperEnhancerPromoters	144	361	135.179	329.67	1.28616	146	275	136.628	250.749	0.875988						1.08107	6	21	0.754597
SP49	chr1	47685189	47685209	151002_180K_Arrays-80449	65.4016	-	65	GCCAGTAGGAGATCAGAAAAA	TAL1_Tiling	SuperEnhancerPromoters	267	333	250.644	304.1	0.278909	278	208	260.155	189.657	-0.455976						-0.0885335	6	21	-0.415009
SP49	chr1	47685214	47685234	151002_180K_Arrays-2312	63.097	+	63	GAAACAGAAAAGCCAGCCCC	TAL1_Tiling	SuperEnhancerPromoters	83	214	77.9154	195.428	1.32665	80	181	74.8646	165.038	1.14044						1.23355	4	20	0.907073
SP49	chr1	47685215	47685235	151002_180K_Arrays-2311	63.1645	+	63	GAAACAGAAAAGCCAGCCCCA	TAL1_Tiling	SuperEnhancerPromoters	446	760	418.678	694.043	0.729183	456	550	426.728	501.497	0.232923						0.481053	4	21	0.154577
SP49	chr1	47685225	47685245	151002_180K_Arrays-79601	86.4088	+	86	GCCAGCCCCAGGGTCAGTAA	TAL1_Tiling	SuperEnhancerPromoters	981	1590	920.904	1452.01	0.656929	1010	1177	945.166	1073.2	0.183284						0.420106	6	20	0.0936307
SP49	chr1	47685229	47685249	151002_180K_Arrays-91857	76.2266	-	76	GCCTTTACTGACCCTGGGGC	TAL1_Tiling	SuperEnhancerPromoters	471	738	442.147	673.952	0.608121	499	520	466.968	474.143	0.0219968						0.315059	6	20	-0.0114169
SP49	chr1	47685233	47685253	151002_180K_Arrays-113941	74.2328	-	74	GGAAGCCTTTACTGACCCTG	TAL1_Tiling	SuperEnhancerPromoters	628	1059	589.529	967.093	0.714093	711	610	665.36	556.206	-0.258515						0.227789	5	20	-0.0986868
SP49	chr1	47685234	47685254	151002_180K_Arrays-123367	82.1985	-	82	GGGAAGCCTTTACTGACCCT	TAL1_Tiling	SuperEnhancerPromoters	383	727	359.537	663.906	0.884838	394	496	368.708	452.259	0.294669						0.589754	5	20	0.263278
SP49	chr1	47685235	47685255	151002_180K_Arrays-162013	81.3773	-	81	GTGGGAAGCCTTTACTGACCC	TAL1_Tiling	SuperEnhancerPromoters	156	315	146.443	287.662	0.974033	212	274	198.391	249.837	0.332637						0.653335	6	21	0.326859
SP49	chr1	47685249	47685269	151002_180K_Arrays-170906	79.8237	+	79	GTTCCCAAAGTTCAGACATCC	TAL1_Tiling	SuperEnhancerPromoters	456	887	428.065	810.021	0.920127	456	414	426.728	377.491	-0.176878						0.371625	3	21	0.0451489
SP49	chr1	47685270	47685290	151002_180K_Arrays-97137	92.5106	-	92	GCGGTGGACTTGAACTTTCC	TAL1_Tiling	SuperEnhancerPromoters	273	644	256.276	588.11	1.19839	312	380	291.972	346.489	0.246978						0.722683	6	20	0.396207
SP49	chr1	47685286	47685306	151002_180K_Arrays-96024	87.0555	-	87	GCGGCTCTGAAGCAAGGCGG	TAL1_Tiling	SuperEnhancerPromoters	572	1247	536.959	1138.78	1.0846	583	532	545.576	485.084	-0.169545						0.457528	9	20	0.131053
SP49	chr1	47685289	47685309	151002_180K_Arrays-162626	80.0754	-	80	GTGGGCGGCTCTGAAGCAAGG	TAL1_Tiling	SuperEnhancerPromoters	512	629	480.635	574.412	0.257143	485	529	453.867	482.349	0.087808						0.172476	10	21	-0.154
SP49	chr1	47685292	47685312	151002_180K_Arrays-18124	84.3333	-	84	GAATTGGGCGGCTCTGAAGCA	TAL1_Tiling	SuperEnhancerPromoters	293	290	275.051	264.832	-0.0546208	264	293	247.053	267.161	0.112888						0.0291334	8	21	-0.297342
SP49	chr1	47685328	47685348	151002_180K_Arrays-159037	65.8554	-	65	GTGCTGGGATGGTGGGCTTCA	TAL1_Tiling	SuperEnhancerPromoters	421	680	395.21	620.985	0.651941	483	450	451.995	410.316	-0.139573						0.256184	10	21	-0.0702916
SP49	chr1	47685329	47685349	151002_180K_Arrays-107080	57.9333	-	57	GCTGCTGGGATGGTGGGCTTC	TAL1_Tiling	SuperEnhancerPromoters	205	387	192.442	353.414	0.876937	233	220	218.043	200.599	-0.120301						0.378318	10	21	0.0518419
SP49	chr1	47685336	47685356	151002_180K_Arrays-151662	70.667	-	70	GTCTTAGGCTGCTGGGATGGT	TAL1_Tiling	SuperEnhancerPromoters	289	368	271.296	336.063	0.308863	241	209	225.53	190.569	-0.243005						0.032929	9	21	-0.293547
SP49	chr1	47685337	47685357	151002_180K_Arrays-172345	64.5895	-	64	GTTCTTAGGCTGCTGGGATGG	TAL1_Tiling	SuperEnhancerPromoters	159	315	149.26	287.662	0.946552	208	196	194.648	178.715	-0.123205						0.411674	9	21	0.0851979
SP49	chr1	47685340	47685360	151002_180K_Arrays-98129	83.2395	-	83	GCGTTCTTAGGCTGCTGGGA	TAL1_Tiling	SuperEnhancerPromoters	865	983	812.01	897.689	0.144718	872	783	816.025	713.949	-0.192791						-0.0240363	8	20	-0.350512
SP49	chr1	47685344	47685364	151002_180K_Arrays-43833	88.8296	-	88	GAGGGCGTTCTTAGGCTGCT	TAL1_Tiling	SuperEnhancerPromoters	987	1447	926.536	1321.42	0.51217	1129	1061	1056.53	967.433	-0.127096						0.192537	8	20	-0.133939
SP49	chr1	47685345	47685365	151002_180K_Arrays-117022	87.3656	-	87	GGAGGGCGTTCTTAGGCTGC	TAL1_Tiling	SuperEnhancerPromoters	449	660	421.494	602.721	0.515978	460	376	430.472	342.842	-0.328376						0.0938007	9	20	-0.232675
SP49	chr1	47685345	47685365	151002_180K_Arrays-70148	93.2523	+	93	GCAGCCTAAGAACGCCCTCC	TAL1_Tiling	SuperEnhancerPromoters	481	587	451.534	536.057	0.247551	483	450	451.995	410.316	-0.139573						0.0539887	4	20	-0.272487
SP49	chr1	47685352	47685372	151002_180K_Arrays-143175	90.6378	-	90	GTCAGCCAGGAGGGCGTTCTT	TAL1_Tiling	SuperEnhancerPromoters	295	477	276.928	435.603	0.653501	279	467	261.09	425.817	0.705682						0.679592	8	21	0.353116
SP49	chr1	47685355	47685375	151002_180K_Arrays-8193	80.7407	+	80	GAACGCCCTCCTGGCTGATCC	TAL1_Tiling	SuperEnhancerPromoters	453	573	425.249	523.272	0.299251	432	450	404.269	410.316	0.0214187						0.160335	5	21	-0.166141
SP49	chr1	47685358	47685378	151002_180K_Arrays-84898	71.1037	+	71	GCCCTCCTGGCTGATCCTGG	TAL1_Tiling	SuperEnhancerPromoters	1589	2164	1491.66	1976.19	0.405808	1388	1579	1298.9	1439.75	0.148529						0.277168	6	20	-0.0493072
SP49	chr1	47685362	47685382	151002_180K_Arrays-78380	50.2833	-	50	GCCACCAGGATCAGCCAGGA	TAL1_Tiling	SuperEnhancerPromoters	339	421	318.233	384.463	0.272762	386	239	361.222	217.923	-0.729065						-0.228152	6	20	-0.554627
SP49	chr1	47685363	47685383	151002_180K_Arrays-119634	60.1896	-	60	GGCCACCAGGATCAGCCAGG	TAL1_Tiling	SuperEnhancerPromoters	629	1127	590.468	1029.19	0.801583	747	795	699.049	724.891	0.0523716						0.426977	7	20	0.100501
SP49	chr1	47685366	47685386	151002_180K_Arrays-108263	62.3932	-	62	GCTGGGCCACCAGGATCAGCC	TAL1_Tiling	SuperEnhancerPromoters	1130	1884	1060.78	1720.49	0.697703	1121	1115	1049.04	1016.67	-0.0452176						0.326243	7	21	-0.000232903
SP49	chr1	47685376	47685396	151002_180K_Arrays-130389	68.6959	-	68	GGTGATGGGTCTGGGCCACC	TAL1_Tiling	SuperEnhancerPromoters	521	742	489.084	677.605	0.470363	579	603	541.833	549.823	0.0211196						0.245741	9	20	-0.0807345
SP49	chr1	47685377	47685397	151002_180K_Arrays-161232	88.0607	+	88	GTGGCCCAGACCCATCACCG	TAL1_Tiling	SuperEnhancerPromoters	726	1122	681.525	1024.63	0.588258	739	744	691.562	678.389	-0.0277468						0.280256	5	20	-0.04622
SP49	chr1	47685378	47685398	151002_180K_Arrays-161231	92.1644	+	92	GTGGCCCAGACCCATCACCGA	TAL1_Tiling	SuperEnhancerPromoters	545	767	511.613	700.435	0.453197	604	540	565.228	492.379	-0.199064						0.127067	5	21	-0.199409
SP49	chr1	47685382	47685402	151002_180K_Arrays-79170	88.268	+	88	GCCAGACCCATCACCGAGGGC	TAL1_Tiling	SuperEnhancerPromoters	601	872	564.183	796.322	0.49719	671	645	627.927	588.119	-0.0944886						0.201351	6	21	-0.125125
SP49	chr1	47685384	47685404	151002_180K_Arrays-95594	88.7711	-	88	GCGGCCCTCGGTGATGGGTCT	TAL1_Tiling	SuperEnhancerPromoters	216	378	202.768	345.195	0.767582	241	241	225.53	219.747	-0.037475						0.365053	9	21	0.0385777
SP49	chr1	47685385	47685405	151002_180K_Arrays-86946	85.7402	-	85	GCCGGCCCTCGGTGATGGGTC	TAL1_Tiling	SuperEnhancerPromoters	803	1337	753.808	1220.97	0.695755	766	930	716.829	847.986	0.242411						0.469083	9	21	0.142607
SP49	chr1	47685390	47685410	151002_180K_Arrays-160217	96.8767	-	96	GTGGAGCCGGCCCTCGGTGAT	TAL1_Tiling	SuperEnhancerPromoters	456	841	428.065	768.013	0.843299	430	489	402.397	445.876	0.148023						0.495661	9	21	0.169185
SP49	chr1	47685391	47685411	151002_180K_Arrays-142350	91.5514	+	91	GTCACCGAGGGCCGGCTCCAT	TAL1_Tiling	SuperEnhancerPromoters	759	1209	712.504	1104.08	0.631869	717	793	670.974	723.068	0.107873						0.369871	7	21	0.0433954
SP49	chr1	47685391	47685411	151002_180K_Arrays-56006	92.2351	-	92	GATGGAGCCGGCCCTCGGTGA	TAL1_Tiling	SuperEnhancerPromoters	2374	3983	2228.57	3637.33	0.706762	2376	2764	2223.48	2520.25	0.180748						0.443755	9	21	0.117279
SP49	chr1	47685394	47685414	151002_180K_Arrays-85948	92.162	+	92	GCCGAGGGCCGGCTCCATCGG	TAL1_Tiling	SuperEnhancerPromoters	724	993	679.648	906.821	0.416031	780	670	729.93	610.915	-0.256788						0.0796215	9	21	-0.246854
SP49	chr1	47685397	47685417	151002_180K_Arrays-86324	89.5731	-	89	GCCGCCGATGGAGCCGGCCCT	TAL1_Tiling	SuperEnhancerPromoters	1151	1791	1080.49	1635.57	0.598104	1094	1374	1023.77	1252.83	0.291294						0.444699	8	21	0.118224
SP49	chr1	47685398	47685418	151002_180K_Arrays-125236	88.3402	+	88	GGGCCGGCTCCATCGGCGGC	TAL1_Tiling	SuperEnhancerPromoters	730	1238	685.28	1130.56	0.72227	650	979	608.275	892.665	0.553394						0.637832	9	20	0.311356
SP49	chr1	47685404	47685424	151002_180K_Arrays-106578	85.6943	-	85	GCTGCCTGCCGCCGATGGAGC	TAL1_Tiling	SuperEnhancerPromoters	779	1316	731.279	1201.79	0.716691	813	722	760.812	658.329	-0.208732						0.25398	8	21	-0.0724958
SP49	chr1	47685406	47685426	151002_180K_Arrays-145598	76.6773	+	76	GTCCATCGGCGGCAGGCAGCA	TAL1_Tiling	SuperEnhancerPromoters	710	1160	666.505	1059.33	0.668461	573	899	536.218	819.72	0.612311						0.640386	8	21	0.31391
SP49	chr1	47685410	47685430	151002_180K_Arrays-148601	71.4241	+	71	GTCGGCGGCAGGCAGCATGGC	TAL1_Tiling	SuperEnhancerPromoters	611	680	573.57	620.985	0.114589	546	506	510.951	461.377	-0.147239						-0.0163246	10	21	-0.3428
SP49	chr1	47685410	47685430	151002_180K_Arrays-81124	91.181	-	91	GCCATGCTGCCTGCCGCCGA	TAL1_Tiling	SuperEnhancerPromoters	1755	2609	1647.49	2382.57	0.532253	1717	1846	1606.78	1683.21	0.0670375						0.299645	6	20	-0.0268305
SP49	chr1	47685424	47685444	151002_180K_Arrays-75803	52.3671	+	52	GCATGGCAGGATGGAGGCTGC	TAL1_Tiling	SuperEnhancerPromoters	517	871	485.329	795.409	0.712735	484	693	452.931	631.886	0.480373						0.596554	10	21	0.270079
SP49	chr1	47685436	47685456	151002_180K_Arrays-42804	89.7807	+	89	GAGGCTGCGGGCCGTGTGTT	TAL1_Tiling	SuperEnhancerPromoters	1012	1431	950.005	1306.81	0.460041	941	928	880.595	846.162	-0.0575449						0.201248	10	20	-0.125227
SP49	chr1	47685437	47685457	151002_180K_Arrays-42805	92.8265	+	92	GAGGCTGCGGGCCGTGTGTTT	TAL1_Tiling	SuperEnhancerPromoters	223	314	209.339	286.749	0.453948	179	256	167.51	233.424	0.478709						0.466328	10	21	0.139853
SP49	chr1	47685450	47685470	151002_180K_Arrays-116265	92.152	-	92	GGAGCCCGCGCCCAAACACA	TAL1_Tiling	SuperEnhancerPromoters	725	893	680.587	815.5	0.260906	748	463	699.984	422.169	-0.729501						-0.234297	5	20	-0.560773
SP49	chr1	47685464	47685484	151002_180K_Arrays-122222	90.8305	+	90	GGCTCCTCCGTGTAGCTGTC	TAL1_Tiling	SuperEnhancerPromoters	577	928	541.653	847.462	0.64578	464	556	434.215	506.968	0.223485						0.434633	6	20	0.108157
SP49	chr1	47685465	47685485	151002_180K_Arrays-102679	83.625	+	83	GCTCCTCCGTGTAGCTGTCC	TAL1_Tiling	SuperEnhancerPromoters	1385	2125	1300.16	1940.58	0.577804	1551	1258	1451.44	1147.06	-0.339542						0.119131	5	20	-0.207345
SP49	chr1	47685469	47685489	151002_180K_Arrays-102582	93.647	+	93	GCTCCGTGTAGCTGTCCGGGC	TAL1_Tiling	SuperEnhancerPromoters	138	180	129.546	164.378	0.343556	179	151	167.51	137.684	-0.282886						0.0303348	8	21	-0.296141
SP49	chr1	47685471	47685491	151002_180K_Arrays-70032	96.0482	-	96	GCAGCCCGGACAGCTACACGG	TAL1_Tiling	SuperEnhancerPromoters	928	1250	871.151	1141.52	0.389958	977	1069	914.284	974.728	0.0923564						0.241157	7	21	-0.0853183
SP49	chr1	47685474	47685494	151002_180K_Arrays-37123	89.5703	-	89	GAGCCAGCCCGGACAGCTACA	TAL1_Tiling	SuperEnhancerPromoters	571	850	536.021	776.232	0.534199	556	546	520.309	497.85	-0.0636589						0.23527	6	21	-0.0912056
SP49	chr1	47685484	47685504	151002_180K_Arrays-96510	70.3953	+	70	GCGGGCTGGCTGCCCCATCCA	TAL1_Tiling	SuperEnhancerPromoters	817	1263	766.951	1153.39	0.588674	882	796	825.383	725.803	-0.185485						0.201594	7	21	-0.124882
SP49	chr1	47685498	47685518	151002_180K_Arrays-106729	70.3351	-	70	GCTGCGGCAGCTCCCTGGATG	TAL1_Tiling	SuperEnhancerPromoters	317	445	297.581	406.38	0.449549	360	428	336.891	390.256	0.212139						0.330844	8	21	0.00436848
SP49	chr1	47685499	47685519	151002_180K_Arrays-106730	78.3883	-	78	GCTGCGGCAGCTCCCTGGAT	TAL1_Tiling	SuperEnhancerPromoters	951	1435	892.742	1310.46	0.55376	1183	996	1107.06	908.166	-0.285707						0.134026	7	20	-0.192449
SP49	chr1	47685499	47685519	151002_180K_Arrays-52718	82.7143	+	82	GATCCAGGGAGCTGCCGCAGC	TAL1_Tiling	SuperEnhancerPromoters	326	656	306.029	599.068	0.969051	285	358	266.705	326.429	0.291523						0.630287	8	21	0.303811
SP49	chr1	47685500	47685520	151002_180K_Arrays-39229	64.6299	-	64	GAGCTGCGGCAGCTCCCTGGA	TAL1_Tiling	SuperEnhancerPromoters	771	933	723.769	852.029	0.235373	801	754	749.582	687.507	-0.124713						0.0553302	8	21	-0.271145
SP49	chr1	47685504	47685524	151002_180K_Arrays-101879	56.7485	-	56	GCTCCAGCTGCGGCAGCTCCC	TAL1_Tiling	SuperEnhancerPromoters	1201	1256	1127.43	1147	0.0248272	1139	903	1065.89	823.367	-0.372445						-0.173809	6	21	-0.500284
SP49	chr1	47685505	47685525	151002_180K_Arrays-116487	62.1325	+	62	GGAGCTGCCGCAGCTGGAGT	TAL1_Tiling	SuperEnhancerPromoters	472	810	443.085	739.703	0.739362	417	556	390.232	506.968	0.377562						0.558462	9	20	0.231987
SP49	chr1	47685506	47685526	151002_180K_Arrays-39211	69.332	+	69	GAGCTGCCGCAGCTGGAGTT	TAL1_Tiling	SuperEnhancerPromoters	565	1011	530.388	923.259	0.799687	638	641	597.046	584.472	-0.0307071						0.38449	8	20	0.0580144
SP49	chr1	47685507	47685527	151002_180K_Arrays-39210	71.6243	+	71	GAGCTGCCGCAGCTGGAGTTG	TAL1_Tiling	SuperEnhancerPromoters	597	731	560.428	667.559	0.252367	737	472	689.691	430.376	-0.680353						-0.213993	9	21	-0.540468
SP49	chr1	47685508	47685528	151002_180K_Arrays-106444	65.2418	+	65	GCTGCCGCAGCTGGAGTTGG	TAL1_Tiling	SuperEnhancerPromoters	855	1301	802.623	1188.09	0.565852	743	864	695.305	787.806	0.180194						0.373023	9	20	0.0465472
SP49	chr1	47685515	47685535	151002_180K_Arrays-112597	63.3774	-	63	GCTTTCCCCCAACTCCAGCTG	TAL1_Tiling	SuperEnhancerPromoters	922	1434	865.518	1309.55	0.597433	962	1011	900.247	921.843	0.0341992						0.315816	3	21	-0.0106594
SP49	chr1	47685525	47685545	151002_180K_Arrays-163062	91.4558	+	91	GTGGGGGAAAGCACGTCTTGC	TAL1_Tiling	SuperEnhancerPromoters	668	1005	627.078	917.78	0.549502	708	974	662.552	888.106	0.422697						0.4861	9	21	0.159624
SP49	chr1	47685528	47685548	151002_180K_Arrays-123189	86.1654	+	86	GGGAAAGCACGTCTTGCAGG	TAL1_Tiling	SuperEnhancerPromoters	227	349	213.094	318.712	0.580762	195	182	182.483	165.95	-0.137011						0.221875	8	20	-0.1046
SP49	chr1	47685536	47685556	151002_180K_Arrays-26462	87.8604	+	87	GACGTCTTGCAGGAGGTCATC	TAL1_Tiling	SuperEnhancerPromoters	435	907	408.352	828.285	1.02031	569	478	532.475	435.847	-0.288893						0.365711	7	21	0.0392348
SP49	chr1	47685537	47685557	151002_180K_Arrays-97648	80.7267	+	80	GCGTCTTGCAGGAGGTCATCT	TAL1_Tiling	SuperEnhancerPromoters	782	1186	734.095	1083.07	0.56109	821	1195	768.298	1089.62	0.504081						0.532586	7	21	0.20611
SP49	chr1	47685538	47685558	151002_180K_Arrays-151938	78.2388	+	78	GTCTTGCAGGAGGTCATCTG	TAL1_Tiling	SuperEnhancerPromoters	391	625	367.047	570.759	0.636915	336	322	314.432	293.604	-0.0988756						0.269019	7	20	-0.0574562
SP49	chr1	47685539	47685559	151002_180K_Arrays-151937	82.4252	+	82	GTCTTGCAGGAGGTCATCTGG	TAL1_Tiling	SuperEnhancerPromoters	136	179	127.669	163.465	0.35658	152	164	142.243	149.537	0.0721495						0.214365	8	21	-0.112111
SP49	chr1	47685600	47685620	151002_180K_Arrays-160802	59.2117	-	59	GTGGCAAGGACCCTGTGGTGG	TAL1_Tiling	SuperEnhancerPromoters	1376	2863	1291.71	2614.53	1.01727	1495	1464	1399.03	1334.89	-0.0677049						0.474785	10	21	0.148309
SP49	chr1	47685601	47685621	151002_180K_Arrays-107693	62.2685	-	62	GCTGGCAAGGACCCTGTGGTG	TAL1_Tiling	SuperEnhancerPromoters	334	560	313.539	511.4	0.705806	278	319	260.155	290.868	0.160997						0.433401	9	21	0.106925
SP49	chr1	47685602	47685622	151002_180K_Arrays-28581	64.5435	-	64	GACTGGCAAGGACCCTGTGGT	TAL1_Tiling	SuperEnhancerPromoters	396	681	371.741	621.899	0.742381	441	541	412.691	493.291	0.257375						0.499878	8	21	0.173402
SP49	chr1	47685603	47685623	151002_180K_Arrays-28580	73.1496	-	73	GACTGGCAAGGACCCTGTGG	TAL1_Tiling	SuperEnhancerPromoters	582	857	546.347	782.624	0.518503	459	657	429.536	599.061	0.479924						0.499214	8	20	0.172738
SP49	chr1	47685604	47685624	151002_180K_Arrays-65014	82.7634	+	82	GCACAGGGTCCTTGCCAGTCT	TAL1_Tiling	SuperEnhancerPromoters	561	862	526.633	787.19	0.579914	506	731	473.519	666.535	0.493259						0.536587	6	21	0.210111
SP49	chr1	47685606	47685626	151002_180K_Arrays-62409	71.0799	-	71	GCAAGACTGGCAAGGACCCTG	TAL1_Tiling	SuperEnhancerPromoters	361	547	338.885	499.528	0.559769	446	316	417.37	288.133	-0.534594						0.0125874	7	21	-0.313888
SP49	chr1	47685612	47685632	151002_180K_Arrays-91635	89.6067	+	89	GCCTTGCCAGTCTTGGCCCGC	TAL1_Tiling	SuperEnhancerPromoters	1224	1645	1149.02	1502.24	0.386711	1053	1176	985.406	1072.29	0.121908						0.254309	6	21	-0.0721664
SP49	chr1	47685613	47685633	151002_180K_Arrays-111780	90.8229	+	90	GCTTGCCAGTCTTGGCCCGCT	TAL1_Tiling	SuperEnhancerPromoters	1566	2439	1470.07	2227.33	0.599432	1503	1846	1406.52	1683.21	0.259083						0.429258	6	21	0.102782
SP49	chr1	47685615	47685635	151002_180K_Arrays-79726	80.1458	-	80	GCCAGCGGGCCAAGACTGGCA	TAL1_Tiling	SuperEnhancerPromoters	668	845	627.078	771.666	0.29933	516	533	482.877	485.996	0.00928946						0.15431	8	21	-0.172166
SP49	chr1	47685620	47685640	151002_180K_Arrays-118679	81.7216	-	81	GGCACCCAGCGGGCCAAGAC	TAL1_Tiling	SuperEnhancerPromoters	511	549	479.696	501.354	0.0637098	488	512	456.674	466.848	0.0317877						0.0477487	7	20	-0.278727
SP49	chr1	47685630	47685650	151002_180K_Arrays-116692	50.3588	-	50	GGAGGAGGAGGGCACCCAGC	TAL1_Tiling	SuperEnhancerPromoters	566	1136	531.327	1037.41	0.965316	567	855	530.603	779.6	0.555101						0.760208	10	20	0.433733
SP49	chr1	47685641	47685661	151002_180K_Arrays-100751	51.3873	-	51	GCTCAATGACCAGGAGGAGGA	TAL1_Tiling	SuperEnhancerPromoters	298	393	279.745	358.893	0.359444	298	219	278.871	199.687	-0.481856						-0.0612063	8	21	-0.387682
SP49	chr1	47685642	47685662	151002_180K_Arrays-100752	51.1347	-	51	GCTCAATGACCAGGAGGAGG	TAL1_Tiling	SuperEnhancerPromoters	191	196	179.299	178.99	-0.00249205	206	141	192.776	128.566	-0.584424						-0.293458	8	20	-0.619934
SP49	chr1	47685645	47685665	151002_180K_Arrays-106864	76.1057	-	76	GCTGCTCAATGACCAGGAGG	TAL1_Tiling	SuperEnhancerPromoters	398	633	373.619	578.064	0.629664	452	564	422.985	514.262	0.281897						0.455781	7	20	0.129305
SP49	chr1	47685646	47685666	151002_180K_Arrays-102820	71.779	+	71	GCTCCTGGTCATTGAGCAGCT	TAL1_Tiling	SuperEnhancerPromoters	504	727	473.125	663.906	0.488759	462	667	432.343	608.179	0.492319						0.490539	6	21	0.164063
SP49	chr1	47685648	47685668	151002_180K_Arrays-62797	73.0554	-	73	GCAAGCTGCTCAATGACCAGG	TAL1_Tiling	SuperEnhancerPromoters	1033	1688	969.719	1541.5	0.668702	972	1340	909.605	1221.83	0.42573						0.547216	6	21	0.22074
SP49	chr1	47685651	47685671	151002_180K_Arrays-119585	90.4434	-	90	GGCCAAGCTGCTCAATGACC	TAL1_Tiling	SuperEnhancerPromoters	481	715	451.534	652.948	0.532133	495	635	463.225	579.001	0.321853						0.426993	5	20	0.100517
SP49	chr1	47685670	47685690	151002_180K_Arrays-62340	81.6496	+	81	GCAAGAAGTTGATATACTTCA	TAL1_Tiling	SuperEnhancerPromoters	821	1294	770.706	1181.7	0.61661	827	886	773.913	807.866	0.0619444						0.339277	4	21	0.0128017
SP49	chr1	47685672	47685692	151002_180K_Arrays-75327	74.9092	-	74	GCATGAAGTATATCAACTTCT	TAL1_Tiling	SuperEnhancerPromoters	300	706	281.622	644.729	1.19493	354	313	331.276	285.397	-0.215062						0.489935	3	21	0.16346
SP49	chr1	47685675	47685695	151002_180K_Arrays-48917	83.4401	+	83	GAGTTGATATACTTCATGGCC	TAL1_Tiling	SuperEnhancerPromoters	1411	1995	1324.56	1821.86	0.459898	1170	1405	1094.9	1281.1	0.226587						0.343242	5	21	0.0167665
SP49	chr1	47685678	47685698	151002_180K_Arrays-155648	84.2967	+	84	GTGATATACTTCATGGCCAGG	TAL1_Tiling	SuperEnhancerPromoters	118	217	110.771	198.167	0.839135	131	153	122.591	139.507	0.18649						0.512812	6	21	0.186337
SP49	chr1	47685681	47685701	151002_180K_Arrays-139490	91.1186	+	91	GTATACTTCATGGCCAGGCGG	TAL1_Tiling	SuperEnhancerPromoters	477	881	447.779	804.541	0.84538	516	525	482.877	478.702	-0.0125287						0.416426	7	21	0.0899498
SP49	chr1	47685696	47685716	151002_180K_Arrays-62352	88.3945	-	88	GCAAGAATGAGATCCTCCGCC	TAL1_Tiling	SuperEnhancerPromoters	925	1811	868.335	1653.83	0.929488	910	945	851.585	861.663	0.0169728						0.47323	5	21	0.146755
SP49	chr1	47685721	47685741	151002_180K_Arrays-111511	81.7168	+	81	GCTTCTTGTCCGGGGGATGTG	TAL1_Tiling	SuperEnhancerPromoters	710	1248	666.505	1139.69	0.773954	769	860	719.636	784.159	0.123878						0.448916	9	21	0.12244
SP49	chr1	47685723	47685743	151002_180K_Arrays-152059	85.6983	+	85	GTCTTGTCCGGGGGATGTGTG	TAL1_Tiling	SuperEnhancerPromoters	733	335	688.096	305.927	-1.16943	607	130	568.036	118.536	-2.26066						-1.71504	10	21	-2.04152
SP49	chr1	47685732	47685752	151002_180K_Arrays-105591	82.14	-	82	GCTGATCCCCACACATCCCC	TAL1_Tiling	SuperEnhancerPromoters	743	1785	697.484	1630.09	1.22472	811	1028	758.94	937.344	0.304591						0.764654	2	20	0.438178
SP49	chr1	47685735	47685755	151002_180K_Arrays-57571	81.1607	+	81	GATGTGTGGGGATCAGCTTG	TAL1_Tiling	SuperEnhancerPromoters	690	1098	647.731	1002.71	0.630437	794	703	743.032	641.004	-0.213089						0.208674	9	20	-0.117802
SP49	chr1	47685742	47685762	151002_180K_Arrays-126472	90.6117	+	90	GGGGATCAGCTTGCGGAGCT	TAL1_Tiling	SuperEnhancerPromoters	498	1017	467.493	928.738	0.990329	570	467	533.411	425.817	-0.325014						0.332657	9	20	0.00618162
SP49	chr1	47685748	47685768	151002_180K_Arrays-70928	88.2696	+	88	GCAGCTTGCGGAGCTCGGCAA	TAL1_Tiling	SuperEnhancerPromoters	654	906	613.936	827.372	0.430447	782	638	731.802	581.737	-0.331087						0.0496801	8	21	-0.276796
SP49	chr1	47685774	47685794	151002_180K_Arrays-95440	84.1742	-	84	GCGGCAGCAGAATGTGAACG	TAL1_Tiling	SuperEnhancerPromoters	684	892	642.098	814.587	0.343274	686	639	641.964	582.648	-0.139868						0.101703	8	20	-0.224772
SP49	chr1	47685775	47685795	151002_180K_Arrays-121409	83.3302	-	83	GGCGGCAGCAGAATGTGAAC	TAL1_Tiling	SuperEnhancerPromoters	253	487	237.501	444.735	0.905011	266	298	248.925	271.72	0.126411						0.515711	8	20	0.189236
SP49	chr1	47685776	47685796	151002_180K_Arrays-161514	71.6139	-	71	GTGGCGGCAGCAGAATGTGAA	TAL1_Tiling	SuperEnhancerPromoters	226	238	212.155	217.345	0.0348657	220	241	205.878	219.747	0.0940546						0.0644602	9	21	-0.262016
SP49	chr1	47685783	47685803	151002_180K_Arrays-150946	83.6527	+	83	GTCTGCTGCCGCCATCGCTCC	TAL1_Tiling	SuperEnhancerPromoters	1121	1614	1052.33	1473.93	0.486081	995	1118	931.129	1019.41	0.130677						0.308379	5	21	-0.0180967
SP49	chr1	47685790	47685810	151002_180K_Arrays-86231	78.7652	+	78	GCCGCCATCGCTCCCGGCTGT	TAL1_Tiling	SuperEnhancerPromoters	1364	1971	1280.44	1799.94	0.491311	1329	1417	1243.69	1292.04	0.0550236						0.273167	6	21	-0.0533083
SP49	chr1	47685793	47685813	151002_180K_Arrays-77253	82.2425	-	82	GCCAACAGCCGGGAGCGATGG	TAL1_Tiling	SuperEnhancerPromoters	379	565	355.782	515.966	0.53628	389	399	364.029	363.813	-0.000856418						0.267712	9	21	-0.0587639
SP49	chr1	47685796	47685816	151002_180K_Arrays-142200	85.1636	-	85	GTCACCAACAGCCGGGAGCGA	TAL1_Tiling	SuperEnhancerPromoters	116	115	108.894	105.02	-0.052264	106	246	99.1957	224.306	1.17712						0.562428	7	21	0.235952
SP49	chr1	47685804	47685824	151002_180K_Arrays-97375	87.2746	-	87	GCGTATCTTCACCAACAGCC	TAL1_Tiling	SuperEnhancerPromoters	814	1319	764.134	1204.53	0.656571	818	1029	765.491	938.255	0.293595						0.475083	3	20	0.148607
SP49	chr1	47685805	47685825	151002_180K_Arrays-121779	93.1915	-	93	GGCGTATCTTCACCAACAGC	TAL1_Tiling	SuperEnhancerPromoters	607	1054	569.815	962.527	0.756333	723	739	676.589	673.83	-0.00589629						0.375219	4	20	0.0487429
SP49	chr1	47685814	47685834	151002_180K_Arrays-10658	97.2195	+	97	GAAGATACGCCGCACAACTT	TAL1_Tiling	SuperEnhancerPromoters	383	520	359.537	474.871	0.401394	454	400	424.857	364.725	-0.220167						0.0906134	4	20	-0.235862
SP49	chr1	47685819	47685839	151002_180K_Arrays-136019	97.1896	+	97	GTACGCCGCACAACTTTGGTG	TAL1_Tiling	SuperEnhancerPromoters	399	654	374.557	597.242	0.673129	402	391	376.195	356.519	-0.0775019						0.297813	6	21	-0.0286622
SP49	chr1	47685820	47685840	151002_180K_Arrays-25863	96.3542	+	96	GACGCCGCACAACTTTGGTGT	TAL1_Tiling	SuperEnhancerPromoters	646	1578	606.426	1441.05	1.24872	695	586	650.387	534.322	-0.283587						0.482565	6	21	0.15609
SP49	chr1	47685821	47685841	151002_180K_Arrays-93746	88.9007	+	88	GCGCCGCACAACTTTGGTGTG	TAL1_Tiling	SuperEnhancerPromoters	939	1247	881.477	1138.78	0.369491	865	977	809.474	890.841	0.138183						0.253837	7	21	-0.0726383
SP49	chr1	47685826	47685846	151002_180K_Arrays-146064	85.6049	-	85	GTCCCCACACCAAAGTTGTG	TAL1_Tiling	SuperEnhancerPromoters	170	281	159.586	256.613	0.685262	227	224	212.428	204.246	-0.0566686						0.314297	4	20	-0.0121788
SP49	chr1	47685827	47685847	151002_180K_Arrays-18935	82.7274	+	82	GACAACTTTGGTGTGGGGACC	TAL1_Tiling	SuperEnhancerPromoters	407	513	382.067	468.479	0.294157	371	472	347.185	430.376	0.309893						0.302025	8	21	-0.0244509
SP49	chr1	47685835	47685855	151002_180K_Arrays-131285	70.4299	+	70	GGTGTGGGGACCTGGAGATT	TAL1_Tiling	SuperEnhancerPromoters	910	1286	854.253	1174.39	0.459179	1068	1250	999.443	1139.77	0.189541						0.32436	10	20	-0.0021154
SP49	chr1	47685838	47685858	151002_180K_Arrays-162811	81.2282	+	81	GTGGGGACCTGGAGATTAGG	TAL1_Tiling	SuperEnhancerPromoters	657	903	616.752	824.632	0.41906	567	640	530.603	583.56	0.137248						0.278154	10	20	-0.0483218
SP49	chr1	47685850	47685870	151002_180K_Arrays-35405	66.4371	+	66	GAGATTAGGAGGACAAGAGTT	TAL1_Tiling	SuperEnhancerPromoters	241	440	226.236	401.814	0.828697	263	229	246.118	208.805	-0.23719						0.295754	8	21	-0.0307221
SP49	chr1	47685857	47685877	151002_180K_Arrays-40366	51.3403	+	51	GAGGACAAGAGTTAGGAGAA	TAL1_Tiling	SuperEnhancerPromoters	236	359	221.543	327.844	0.565424	205	196	191.841	178.715	-0.102245						0.231589	8	20	-0.0948864
SP49	chr1	47685858	47685878	151002_180K_Arrays-40367	65.6056	+	65	GAGGACAAGAGTTAGGAGAAT	TAL1_Tiling	SuperEnhancerPromoters	121	165	113.588	150.68	0.407686	120	112	112.297	102.123	-0.137011						0.135338	8	21	-0.191138
SP49	chr1	47685880	47685900	151002_180K_Arrays-111644	80.3647	+	80	GCTTGAGATTCCTTCCCCAA	TAL1_Tiling	SuperEnhancerPromoters	556	866	521.939	790.843	0.599509	378	519	353.735	473.231	0.419873						0.509691	3	20	0.183216
SP49	chr1	47685893	47685913	151002_180K_Arrays-140395	67.4009	-	67	GTATGGAGATGCCTTTGGGGA	TAL1_Tiling	SuperEnhancerPromoters	334	480	313.539	438.343	0.483413	347	319	324.725	290.868	-0.158854						0.162279	9	21	-0.164196
SP49	chr1	47685896	47685916	151002_180K_Arrays-77107	87.4612	+	87	GCCAAAGGCATCTCCATACAT	TAL1_Tiling	SuperEnhancerPromoters	497	755	466.554	689.476	0.563458	445	396	416.435	361.078	-0.20578						0.178839	3	21	-0.147637
SP49	chr1	47685897	47685917	151002_180K_Arrays-17393	81.5612	-	81	GAATGTATGGAGATGCCTTTG	TAL1_Tiling	SuperEnhancerPromoters	323	540	303.213	493.135	0.701652	348	344	325.661	313.664	-0.0541538						0.323749	7	21	-0.00272646
SP49	chr1	47685897	47685917	151002_180K_Arrays-61165	84.5346	+	84	GCAAAGGCATCTCCATACATT	TAL1_Tiling	SuperEnhancerPromoters	507	726	475.941	662.993	0.478211	403	451	377.131	411.228	0.124873						0.301542	3	21	-0.024934
SP49	chr1	47685898	47685918	151002_180K_Arrays-63933	74.7827	-	74	GCAATGTATGGAGATGCCTTT	TAL1_Tiling	SuperEnhancerPromoters	547	629	513.491	574.412	0.161746	489	402	457.61	366.549	-0.320114						-0.0791839	6	21	-0.40566
SP49	chr1	47685899	47685919	151002_180K_Arrays-77923	82.5935	-	82	GCCAATGTATGGAGATGCCTT	TAL1_Tiling	SuperEnhancerPromoters	215	424	201.829	387.203	0.939955	157	178	146.922	162.303	0.143638						0.541796	6	21	0.21532
SP49	chr1	47685905	47685925	151002_180K_Arrays-149826	76.8579	+	76	GTCTCCATACATTGGGAAACT	TAL1_Tiling	SuperEnhancerPromoters	430	834	403.658	761.62	0.915938	482	601	451.059	547.999	0.280857						0.598397	4	21	0.271922
SP49	chr1	47685906	47685926	151002_180K_Arrays-101951	73.7632	+	73	GCTCCATACATTGGGAAACTT	TAL1_Tiling	SuperEnhancerPromoters	277	507	260.031	462.999	0.832327	268	325	250.797	296.339	0.240732						0.536529	4	21	0.210054
SP49	chr1	47685911	47685931	151002_180K_Arrays-170914	82.8491	-	82	GTTCCCAAGTTTCCCAATGTA	TAL1_Tiling	SuperEnhancerPromoters	711	1293	667.444	1180.79	0.823028	623	611	583.008	557.118	-0.0655348						0.378746	3	21	0.0522708
SP49	chr1	47685935	47685955	151002_180K_Arrays-1358	67.7004	-	67	GAAAAGGAAAGTAGGCATTCT	TAL1_Tiling	SuperEnhancerPromoters	122	174	114.526	158.899	0.472433	123	102	115.104	93.0049	-0.307564						0.0824345	6	21	-0.244041
SP49	chr1	47685971	47685991	151002_180K_Arrays-40028	74.2305	-	74	GAGGAACTTGAATTTGAAGGG	TAL1_Tiling	SuperEnhancerPromoters	319	490	299.458	447.475	0.579452	286	328	267.641	299.075	0.160206						0.369829	8	21	0.0433533
SP49	chr1	47685974	47685994	151002_180K_Arrays-64916	68.7871	-	68	GCACAGGAACTTGAATTTGAA	TAL1_Tiling	SuperEnhancerPromoters	359	602	337.008	549.755	0.706007	351	388	328.469	353.783	0.107111						0.406559	5	21	0.0800829
SP49	chr1	47685975	47685995	151002_180K_Arrays-64917	72.5963	-	72	GCACAGGAACTTGAATTTGA	TAL1_Tiling	SuperEnhancerPromoters	393	699	368.925	638.336	0.79099	408	485	381.81	442.229	0.211941						0.501465	5	20	0.17499
SP49	chr1	47685991	47686011	151002_180K_Arrays-145979	72.3698	-	72	GTCCCATAGATGAGGAAGCAC	TAL1_Tiling	SuperEnhancerPromoters	235	389	220.604	355.24	0.687336	331	271	309.752	247.101	-0.326013						0.180661	6	21	-0.145814
SP49	chr1	47686000	47686020	151002_180K_Arrays-154869	80.1267	-	80	GTGAGGAAGTTCCCATAGATG	TAL1_Tiling	SuperEnhancerPromoters	334	565	313.539	515.966	0.71863	368	480	344.377	437.67	0.345854						0.532242	7	21	0.205766
SP49	chr1	47686018	47686038	151002_180K_Arrays-22124	74.5485	-	74	GACATCTGTCTGGAGGGGTTG	TAL1_Tiling	SuperEnhancerPromoters	351	425	329.498	388.116	0.236219	289	284	270.449	258.955	-0.0626536						0.0867826	9	21	-0.239693
SP49	chr1	47686043	47686063	151002_180K_Arrays-59343	96.4329	-	96	GATTGCGGTATCGTGGTGGT	TAL1_Tiling	SuperEnhancerPromoters	548	820	514.43	748.835	0.541675	549	629	513.759	573.53	0.158779						0.350227	9	20	0.0237512
SP49	chr1	47686045	47686065	151002_180K_Arrays-65457	88.547	+	88	GCACCACGATACCGCAATCCC	TAL1_Tiling	SuperEnhancerPromoters	656	830	615.814	757.967	0.299642	736	692	688.755	630.974	-0.126409						0.0866169	3	21	-0.239859
SP49	chr1	47686047	47686067	151002_180K_Arrays-72109	95.1528	-	95	GCAGGGATTGCGGTATCGTGG	TAL1_Tiling	SuperEnhancerPromoters	783	1225	735.033	1118.69	0.605924	892	1030	834.741	939.167	0.170054						0.387989	10	21	0.0615134
SP49	chr1	47686050	47686070	151002_180K_Arrays-101916	97.6101	-	97	GCTCCAGGGATTGCGGTATCG	TAL1_Tiling	SuperEnhancerPromoters	704	1422	660.873	1298.59	0.974501	807	746	755.197	680.212	-0.150868						0.411817	8	21	0.0853408
SP49	chr1	47686058	47686078	151002_180K_Arrays-155994	79.5202	-	79	GTGATGGAACTCCAGGGATTG	TAL1_Tiling	SuperEnhancerPromoters	468	502	439.33	458.433	0.0614058	474	571	443.573	520.645	0.231129						0.146267	8	21	-0.180208
SP49	chr1	47686065	47686085	151002_180K_Arrays-141599	76.4422	-	76	GTCAAGAGTGATGGAACTCCA	TAL1_Tiling	SuperEnhancerPromoters	320	562	300.397	513.226	0.772725	301	324	281.678	295.427	0.0687553						0.42074	6	21	0.0942646
SP49	chr1	47686066	47686086	151002_180K_Arrays-51867	81.4741	-	81	GATCAAGAGTGATGGAACTCC	TAL1_Tiling	SuperEnhancerPromoters	143	179	134.24	163.465	0.284171	195	142	182.483	129.477	-0.495058						-0.105443	6	21	-0.431919
SP49	chr1	47686075	47686095	151002_180K_Arrays-134131	71.1717	-	71	GTAAGTAATGATCAAGAGTGA	TAL1_Tiling	SuperEnhancerPromoters	292	495	274.112	452.041	0.721687	278	273	260.155	248.925	-0.0636589						0.329014	6	21	0.0025384
SP49	chr1	47686115	47686135	151002_180K_Arrays-15574	66.104	-	66	GAATATATCACAGCCCAGGGA	TAL1_Tiling	SuperEnhancerPromoters	544	824	510.675	752.488	0.559265	447	464	418.306	423.081	0.016375						0.28782	5	21	-0.0386559
SP49	chr1	47686116	47686136	151002_180K_Arrays-5240	76.1171	-	76	GAAATATATCACAGCCCAGGG	TAL1_Tiling	SuperEnhancerPromoters	110	57	103.261	52.0532	-0.988243	113	37	105.746	33.7371	-1.6482						-1.31822	5	21	-1.6447
SP49	chr1	47686119	47686139	151002_180K_Arrays-100596	79.3794	-	79	GCTCAAATATATCACAGCCCA	TAL1_Tiling	SuperEnhancerPromoters	220	351	206.523	320.538	0.634194	270	278	252.668	253.484	0.00465047						0.319422	2	21	-0.00705322
SP49	chr1	47686120	47686140	151002_180K_Arrays-88378	79.5285	-	79	GCCTCAAATATATCACAGCCC	TAL1_Tiling	SuperEnhancerPromoters	404	593	379.251	541.536	0.513904	428	504	400.526	459.554	0.198338						0.356121	2	21	0.0296452
SP49	chr1	47686122	47686142	151002_180K_Arrays-109490	73.2974	+	73	GCTGTGATATATTTGAGGAC	TAL1_Tiling	SuperEnhancerPromoters	209	433	196.197	395.422	1.01109	183	385	171.253	351.048	1.03554						1.02332	6	20	0.69684
SP49	chr1	47686123	47686143	151002_180K_Arrays-109489	53.6348	+	53	GCTGTGATATATTTGAGGACA	TAL1_Tiling	SuperEnhancerPromoters	301	440	282.561	401.814	0.507967	310	441	290.101	402.109	0.471035						0.489501	6	21	0.163026
SP49	chr1	47686164	47686184	151002_180K_Arrays-52772	88.7746	+	88	GATCCATTCACTTGTGCCAAG	TAL1_Tiling	SuperEnhancerPromoters	143	277	134.24	252.96	0.914098	121	186	113.233	169.597	0.582821						0.748459	4	21	0.421983
SP49	chr1	47686169	47686189	151002_180K_Arrays-120639	85.5599	-	85	GGCCTCTTGGCACAAGTGAA	TAL1_Tiling	SuperEnhancerPromoters	246	288	230.93	263.006	0.187637	271	295	253.604	268.985	0.0849471						0.136292	6	20	-0.190183
SP49	chr1	47686182	47686202	151002_180K_Arrays-21874	86.4937	-	86	GACATAGCTGTAAGGCCTCT	TAL1_Tiling	SuperEnhancerPromoters	430	603	403.658	550.668	0.448048	390	387	364.965	352.872	-0.0486156						0.199716	5	20	-0.126759
SP49	chr1	47686184	47686204	151002_180K_Arrays-42405	88.711	+	88	GAGGCCTTACAGCTATGTCTA	TAL1_Tiling	SuperEnhancerPromoters	314	485	294.764	442.909	0.587447	319	440	298.523	401.198	0.426472						0.50696	5	21	0.180484
SP49	chr1	47686190	47686210	151002_180K_Arrays-150041	89.842	-	89	GTCTCCTTAGACATAGCTGTA	TAL1_Tiling	SuperEnhancerPromoters	775	1516	727.524	1384.43	0.928228	657	830	614.826	756.805	0.299743						0.613986	4	21	0.28751
SP49	chr1	47686219	47686239	151002_180K_Arrays-138556	56.2842	-	56	GTAGGGGTAGTCAAATAGGAA	TAL1_Tiling	SuperEnhancerPromoters	360	572	337.946	522.358	0.628245	370	411	346.249	374.755	0.114138						0.371192	8	21	0.044716
SP49	chr1	47686224	47686244	151002_180K_Arrays-169176	93.8346	-	93	GTTAGGTAGGGGTAGTCAAAT	TAL1_Tiling	SuperEnhancerPromoters	165	260	154.892	237.436	0.616273	117	189	109.49	172.333	0.654403						0.635338	8	21	0.308862
SP49	chr1	47686235	47686255	151002_180K_Arrays-87996	86.55	+	86	GCCTACCTAAATGAATGACTC	TAL1_Tiling	SuperEnhancerPromoters	281	444	263.786	405.467	0.620216	238	345	222.722	314.575	0.49816						0.559188	3	21	0.232712
SP49	chr1	47686236	47686256	151002_180K_Arrays-99156	81.519	+	81	GCTACCTAAATGAATGACTCT	TAL1_Tiling	SuperEnhancerPromoters	847	1325	795.113	1210.01	0.605785	826	908	772.977	827.926	0.0990755						0.35243	3	21	0.0259548
SP49	chr1	47686236	47686256	151002_180K_Arrays-34320	84.2035	-	84	GAGAGTCATTCATTTAGGTAG	TAL1_Tiling	SuperEnhancerPromoters	568	1045	533.204	954.308	0.839767	655	840	612.954	765.923	0.321419						0.580593	6	21	0.254118
SP49	chr1	47686237	47686257	151002_180K_Arrays-68920	83.4516	-	83	GCAGAGTCATTCATTTAGGTA	TAL1_Tiling	SuperEnhancerPromoters	609	1021	571.693	932.391	0.705696	564	693	527.796	631.886	0.259685						0.48269	5	21	0.156215
SP49	chr1	47686238	47686258	151002_180K_Arrays-79326	82.5348	-	82	GCCAGAGTCATTCATTTAGGT	TAL1_Tiling	SuperEnhancerPromoters	212	329	199.013	300.447	0.59425	163	269	152.537	245.278	0.685259						0.639755	5	21	0.313279
SP49	chr1	47686268	47686288	151002_180K_Arrays-132059	71.2641	+	71	GTAAAAACTTGTGAAGTGCCT	TAL1_Tiling	SuperEnhancerPromoters	596	830	559.489	757.967	0.438026	573	499	536.218	454.995	-0.23697						0.100528	5	21	-0.225948
SP49	chr1	47686322	47686342	151002_180K_Arrays-98693	82.7213	+	82	GCTAAGTCATGAGTTGTTACA	TAL1_Tiling	SuperEnhancerPromoters	674	933	632.711	852.029	0.429355	713	828	667.231	754.981	0.178254						0.303805	5	21	-0.0226711
SP49	chr1	47686341	47686361	151002_180K_Arrays-56732	87.3226	+	87	GATGGGTCTAGTACCTAACAC	TAL1_Tiling	SuperEnhancerPromoters	157	269	147.382	245.655	0.737069	174	155	162.831	141.331	-0.204294						0.266387	5	21	-0.0600885
SP49	chr1	47686386	47686406	151002_180K_Arrays-59161	74.3492	-	74	GATTGACTGCTAAGCTGAGGC	TAL1_Tiling	SuperEnhancerPromoters	184	249	172.728	227.39	0.396667	117	220	109.49	200.599	0.87352						0.635093	7	21	0.308618
SP49	chr1	47686428	47686448	151002_180K_Arrays-168913	78.2558	-	78	GTTAGCAAAAAACTGATACA	TAL1_Tiling	SuperEnhancerPromoters	290	324	272.235	295.881	0.120168	290	421	271.384	383.873	0.500292						0.31023	3	20	-0.0162456
SP49	chr1	47686460	47686480	151002_180K_Arrays-158534	77.6449	+	77	GTGCTAGGCACTGAGGAATAA	TAL1_Tiling	SuperEnhancerPromoters	445	1478	417.739	1349.73	1.692	421	725	393.975	661.064	0.746686						1.21934	7	21	0.892865
SP49	chr1	47686508	47686528	151002_180K_Arrays-56018	60.4831	+	60	GATGGAGCTTACATGTTAATG	TAL1_Tiling	SuperEnhancerPromoters	225	393	211.217	358.893	0.764831	197	179	184.354	163.214	-0.175711						0.29456	6	21	-0.0319156
SP49	chr1	47686581	47686601	151002_180K_Arrays-38847	78.6013	+	78	GAGCTCCATGTTTAGCTCCAG	TAL1_Tiling	SuperEnhancerPromoters	1089	2853	1022.29	2605.4	1.3497	1106	1742	1035	1588.38	0.617918						0.98381	5	21	0.657335
SP49	chr1	47686585	47686605	151002_180K_Arrays-81270	81.7607	+	81	GCCATGTTTAGCTCCAGTGGC	TAL1_Tiling	SuperEnhancerPromoters	388	680	364.231	620.985	0.769705	338	467	316.303	425.817	0.428924						0.599315	6	21	0.272839
SP49	chr1	47686586	47686606	151002_180K_Arrays-76209	82.621	+	82	GCATGTTTAGCTCCAGTGGCT	TAL1_Tiling	SuperEnhancerPromoters	825	1616	774.461	1475.75	0.930188	767	891	717.765	812.425	0.178724						0.554456	6	21	0.22798
SP49	chr1	47686588	47686608	151002_180K_Arrays-79552	88.2392	-	88	GCCAGCCACTGGAGCTAAACA	TAL1_Tiling	SuperEnhancerPromoters	907	939	851.437	857.508	0.0102495	815	879	762.684	801.483	0.0715881						0.0409188	5	21	-0.285557
SP49	chr1	47686590	47686610	151002_180K_Arrays-175663	65.4644	+	65	GTTTAGCTCCAGTGGCTGGGA	TAL1_Tiling	SuperEnhancerPromoters	562	897	527.572	819.153	0.634765	636	672	595.174	612.738	0.0419595						0.338362	8	21	0.0118864
SP49	chr1	47686600	47686620	151002_180K_Arrays-31665	62.3983	-	62	GAGACAAGCCTTCCCAGCCAC	TAL1_Tiling	SuperEnhancerPromoters	526	834	493.777	761.62	0.625212	556	462	520.309	421.258	-0.304667						0.160272	4	21	-0.166203
SP49	chr1	47686601	47686621	151002_180K_Arrays-161772	65.2761	+	65	GTGGCTGGGAAGGCTTGTCTG	TAL1_Tiling	SuperEnhancerPromoters	472	544	443.085	496.788	0.165047	421	451	393.975	411.228	0.0618322						0.113439	10	21	-0.213036
SP49	chr1	47686620	47686640	151002_180K_Arrays-42898	54.2491	+	54	GAGGCTGTGAAGAAACAGCC	TAL1_Tiling	SuperEnhancerPromoters	277	594	260.031	542.449	1.0608	395	291	369.644	265.338	-0.478309						0.291248	7	20	-0.035228
SP49	chr1	47686631	47686651	151002_180K_Arrays-2366	63.1652	+	63	GAAACAGCCAGGCACAAGAA	TAL1_Tiling	SuperEnhancerPromoters	52	68	48.8145	62.0985	0.34725	56	23	52.4053	20.9717	-1.32127						-0.487009	5	20	-0.813485
SP49	chr1	47686637	47686657	151002_180K_Arrays-80018	57.1905	+	57	GCCAGGCACAAGAAGGGGAG	TAL1_Tiling	SuperEnhancerPromoters	218	64	204.645	58.4457	-1.80796	194	38	181.547	34.6489	-2.38946						-2.09871	9	20	-2.42518
SP49	chr1	47686659	47686679	151002_180K_Arrays-9559	77.0607	+	77	GAAGAAGAGTATCCAAGCCA	TAL1_Tiling	SuperEnhancerPromoters	208	267	195.258	243.828	0.320483	218	242	204.006	220.659	0.113204						0.216844	5	20	-0.109632
SP49	chr1	47686660	47686680	151002_180K_Arrays-9558	67.1001	+	67	GAAGAAGAGTATCCAAGCCAA	TAL1_Tiling	SuperEnhancerPromoters	300	442	281.622	403.641	0.519311	306	293	286.357	267.161	-0.100106						0.209602	5	21	-0.116873
SP49	chr1	47686670	47686690	151002_180K_Arrays-144865	80.3228	+	80	GTCCAAGCCAAGGGAATGCAC	TAL1_Tiling	SuperEnhancerPromoters	335	331	314.478	302.274	-0.0571029	290	254	271.384	231.6	-0.228699						-0.142901	6	21	-0.469377
SP49	chr1	47686674	47686694	151002_180K_Arrays-91002	75.3708	-	75	GCCTGTGCATTCCCTTGGCT	TAL1_Tiling	SuperEnhancerPromoters	583	920	547.285	840.157	0.618365	556	619	520.309	564.412	0.11738						0.367872	5	20	0.0413965
SP49	chr1	47686679	47686699	151002_180K_Arrays-72193	73.1625	-	73	GCAGGGCCTGTGCATTCCCT	TAL1_Tiling	SuperEnhancerPromoters	108	147	101.384	134.242	0.405012	130	72	121.655	65.6505	-0.889918						-0.242453	6	20	-0.568929
SP49	chr1	47686687	47686707	151002_180K_Arrays-64965	80.2944	+	80	GCACAGGCCCTGCACTAGACA	TAL1_Tiling	SuperEnhancerPromoters	725	1042	680.587	951.569	0.483529	695	763	650.387	695.713	0.0971951						0.290362	5	21	-0.0361135
SP49	chr1	47686696	47686716	151002_180K_Arrays-170376	88.6993	-	88	GTTCAGGCCTTGTCTAGTGCA	TAL1_Tiling	SuperEnhancerPromoters	351	421	329.498	384.463	0.222576	364	475	340.634	433.111	0.346514						0.284545	6	21	-0.0419306
SP49	chr1	47686697	47686717	151002_180K_Arrays-110779	87.5139	-	87	GCTTCAGGCCTTGTCTAGTGC	TAL1_Tiling	SuperEnhancerPromoters	859	1121	806.378	1023.71	0.344283	723	740	676.589	674.741	-0.00394539						0.170169	6	21	-0.156307
SP49	chr1	47686699	47686719	151002_180K_Arrays-26892	63.4426	+	63	GACTAGACAAGGCCTGAAGCC	TAL1_Tiling	SuperEnhancerPromoters	152	286	142.688	261.179	0.872171	211	243	197.456	221.571	0.166238						0.519205	6	21	0.192729
SP49	chr1	47686703	47686723	151002_180K_Arrays-19144	57.1999	+	57	GACAAGGCCTGAAGCCAGGC	TAL1_Tiling	SuperEnhancerPromoters	483	713	453.411	651.121	0.522106	569	565	532.475	515.174	-0.0476528						0.237227	7	20	-0.0892492
SP49	chr1	47686713	47686733	151002_180K_Arrays-27419	55.833	-	55	GACTCCAGCCAGCCTGGCTTC	TAL1_Tiling	SuperEnhancerPromoters	990	1506	929.353	1375.3	0.565448	952	1043	890.889	951.021	0.0942307						0.329839	5	21	0.00336379
SP49	chr1	47686733	47686753	151002_180K_Arrays-90997	83.2495	+	83	GCCTGTGCACAAGATCAGAGT	TAL1_Tiling	SuperEnhancerPromoters	218	362	204.645	330.583	0.691888	248	322	232.08	293.604	0.339246						0.515567	6	21	0.189091
SP49	chr1	47686736	47686756	151002_180K_Arrays-88044	91.3605	-	91	GCCTACTCTGATCTTGTGCAC	TAL1_Tiling	SuperEnhancerPromoters	394	609	369.864	556.147	0.588474	421	438	393.975	399.374	0.0196356						0.304055	4	21	-0.0224211
SP49	chr1	47686737	47686757	151002_180K_Arrays-156471	75.5794	+	75	GTGCACAAGATCAGAGTAGGC	TAL1_Tiling	SuperEnhancerPromoters	250	440	234.685	401.814	0.775802	267	182	249.861	165.95	-0.590376						0.092713	7	21	-0.233763
SP49	chr1	47686738	47686758	151002_180K_Arrays-64289	76.1366	+	76	GCACAAGATCAGAGTAGGCA	TAL1_Tiling	SuperEnhancerPromoters	224	367	210.278	335.149	0.672508	224	270	209.621	246.189	0.231986						0.452247	6	20	0.125771
SP49	chr1	47686753	47686773	151002_180K_Arrays-41913	53.3903	+	53	GAGGCAGGGTCCAGACTCCAC	TAL1_Tiling	SuperEnhancerPromoters	729	939	684.342	857.508	0.325433	682	703	638.221	641.004	0.00627794						0.165856	7	21	-0.16062
SP49	chr1	47686754	47686774	151002_180K_Arrays-119225	72.3328	+	72	GGCAGGGTCCAGACTCCACA	TAL1_Tiling	SuperEnhancerPromoters	646	925	606.426	844.723	0.478146	646	683	604.532	622.768	0.0428764						0.260511	6	20	-0.0659644
SP49	chr1	47686765	47686785	151002_180K_Arrays-105805	72.8207	-	72	GCTGCAAGGCCCTGTGGAGTC	TAL1_Tiling	SuperEnhancerPromoters	487	951	457.166	868.466	0.92575	457	561	427.664	511.527	0.258332						0.592041	8	21	0.265565
SP49	chr1	47686767	47686787	151002_180K_Arrays-101740	81.9201	+	81	GCTCCACAGGGCCTTGCAGTA	TAL1_Tiling	SuperEnhancerPromoters	839	1480	787.603	1351.56	0.779081	785	976	734.609	889.929	0.276713						0.527897	6	21	0.201422
SP49	chr1	47686770	47686790	151002_180K_Arrays-64996	82.2473	+	82	GCACAGGGCCTTGCAGTAAGG	TAL1_Tiling	SuperEnhancerPromoters	248	421	232.808	384.463	0.723707	255	326	238.631	297.251	0.3169						0.520303	8	21	0.193828
SP49	chr1	47686771	47686791	151002_180K_Arrays-21359	84.2464	+	84	GACAGGGCCTTGCAGTAAGGC	TAL1_Tiling	SuperEnhancerPromoters	219	405	205.584	369.852	0.847218	235	196	219.915	178.715	-0.299282						0.273968	8	21	-0.0525077
SP49	chr1	47686772	47686792	151002_180K_Arrays-93992	78.7139	-	78	GCGCCTTACTGCAAGGCCCTG	TAL1_Tiling	SuperEnhancerPromoters	629	1009	590.468	921.433	0.642021	658	639	615.762	582.648	-0.0797467						0.281137	6	21	-0.0453384
SP49	chr1	47686772	47686792	151002_180K_Arrays-72197	93.2437	+	93	GCAGGGCCTTGCAGTAAGGCG	TAL1_Tiling	SuperEnhancerPromoters	488	754	458.105	688.563	0.58791	468	482	437.958	439.494	0.00504961						0.29648	9	21	-0.0299957
SP49	chr1	47686773	47686793	151002_180K_Arrays-43774	84.091	+	84	GAGGGCCTTGCAGTAAGGCGG	TAL1_Tiling	SuperEnhancerPromoters	793	1502	744.421	1371.65	0.881719	845	658	790.758	599.973	-0.398339						0.24169	10	21	-0.0847856
SP49	chr1	47686774	47686794	151002_180K_Arrays-125368	88.2096	+	88	GGGCCTTGCAGTAAGGCGGG	TAL1_Tiling	SuperEnhancerPromoters	590	1002	553.857	915.04	0.724323	561	677	524.988	617.297	0.23368						0.479001	10	20	0.152526
SP49	chr1	47686780	47686800	151002_180K_Arrays-46915	81.4595	-	81	GAGTCCCCCCGCCTTACTGCA	TAL1_Tiling	SuperEnhancerPromoters	1221	2001	1146.2	1827.34	0.672885	1320	1392	1235.27	1269.24	0.0391463						0.356016	4	21	0.0295399
SP49	chr1	47686788	47686808	151002_180K_Arrays-121667	87.4164	+	87	GGCGGGGGGACTTTATCCTA	TAL1_Tiling	SuperEnhancerPromoters	552	994	518.185	907.735	0.808805	524	535	490.363	487.82	-0.00750293						0.400651	8	20	0.0741751
SP49	chr1	47686789	47686809	151002_180K_Arrays-96760	80.4897	+	80	GCGGGGGGACTTTATCCTAA	TAL1_Tiling	SuperEnhancerPromoters	225	224	211.217	204.56	-0.0461993	238	158	222.722	144.066	-0.628512						-0.337356	7	20	-0.663831
SP49	chr1	47686810	47686830	151002_180K_Arrays-130385	68.1395	+	68	GGTGATGGAAAGCACAGAGT	TAL1_Tiling	SuperEnhancerPromoters	194	355	182.116	324.191	0.831989	213	136	199.327	124.007	-0.684722						0.0736338	8	20	-0.252842
SP49	chr1	47686811	47686831	151002_180K_Arrays-155993	72.2708	+	72	GTGATGGAAAGCACAGAGTA	TAL1_Tiling	SuperEnhancerPromoters	436	688	409.291	628.291	0.618307	470	600	439.83	547.088	0.314827						0.466567	7	20	0.140091
SP49	chr1	47686812	47686832	151002_180K_Arrays-155992	72.1871	+	72	GTGATGGAAAGCACAGAGTAG	TAL1_Tiling	SuperEnhancerPromoters	232	523	217.788	477.611	1.13291	264	381	247.053	347.401	0.491778						0.812346	8	21	0.48587
SP49	chr1	47686845	47686865	151002_180K_Arrays-150908	87.5376	+	87	GTCTGCTAACTGACCCATCA	TAL1_Tiling	SuperEnhancerPromoters	305	419	286.316	382.637	0.418368	325	308	304.138	280.838	-0.114984						0.151692	3	20	-0.174784
SP49	chr1	47686848	47686868	151002_180K_Arrays-158451	87.2297	+	87	GTGCTAACTGACCCATCATGG	TAL1_Tiling	SuperEnhancerPromoters	447	698	419.617	637.423	0.603179	523	429	489.428	391.168	-0.323308						0.139935	5	21	-0.18654
SP49	chr1	47686855	47686875	151002_180K_Arrays-153741	70.2652	+	70	GTGACCCATCATGGTGGCAGG	TAL1_Tiling	SuperEnhancerPromoters	184	233	172.728	212.779	0.300851	200	266	187.162	242.542	0.373951						0.337401	8	21	0.0109255
SP49	chr1	47686856	47686876	151002_180K_Arrays-23773	71.4485	+	71	GACCCATCATGGTGGCAGGT	TAL1_Tiling	SuperEnhancerPromoters	323	511	303.213	466.652	0.622016	329	427	307.881	389.344	0.338673						0.480345	7	20	0.153869
SP49	chr1	47686857	47686877	151002_180K_Arrays-23772	65.4836	+	65	GACCCATCATGGTGGCAGGTG	TAL1_Tiling	SuperEnhancerPromoters	300	558	281.622	509.573	0.85553	316	323	295.715	294.516	-0.0058654						0.424832	8	21	0.0983564
SP49	chr1	47686862	47686882	151002_180K_Arrays-170992	67.6881	-	67	GTTCCCCACCTGCCACCATGA	TAL1_Tiling	SuperEnhancerPromoters	653	855	612.997	780.798	0.349068	593	616	554.934	561.677	0.0174232						0.183246	3	21	-0.14323
SP49	chr1	47686890	47686910	151002_180K_Arrays-33319	78.1795	+	78	GAGAGCAGAGATCGATGCAGA	TAL1_Tiling	SuperEnhancerPromoters	255	485	239.379	442.909	0.887714	190	246	177.804	224.306	0.335184						0.611449	8	21	0.284973
SP49	chr1	47686891	47686911	151002_180K_Arrays-36212	82.469	+	82	GAGCAGAGATCGATGCAGAA	TAL1_Tiling	SuperEnhancerPromoters	267	506	250.644	462.086	0.882525	334	290	312.56	264.426	-0.24127						0.320627	7	20	-0.0058485
SP49	chr1	47686905	47686925	151002_180K_Arrays-67924	90.2919	+	90	GCAGAAGGGCTCTCATACCC	TAL1_Tiling	SuperEnhancerPromoters	214	265	200.89	242.002	0.268608	236	253	220.851	230.689	0.0628755						0.165742	5	20	-0.160734
SP49	chr1	47686939	47686959	151002_180K_Arrays-19681	70.1213	+	70	GACACAGCTATGCACAGCCA	TAL1_Tiling	SuperEnhancerPromoters	494	587	463.738	536.057	0.209076	348	488	325.661	444.965	0.450319						0.329698	4	20	0.00322194
SP49	chr1	47686953	47686973	151002_180K_Arrays-69929	87.7107	+	87	GCAGCCATGGCCTATAGCTCT	TAL1_Tiling	SuperEnhancerPromoters	638	1062	598.916	969.833	0.695382	558	637	522.181	580.825	0.153553						0.424468	5	21	0.0979921
SP49	chr1	47686957	47686977	151002_180K_Arrays-75822	90.5322	+	90	GCATGGCCTATAGCTCTAGGC	TAL1_Tiling	SuperEnhancerPromoters	290	497	272.235	453.867	0.73742	403	419	377.131	382.05	0.0186954						0.378058	6	21	0.051582
SP49	chr1	47686959	47686979	151002_180K_Arrays-106504	89.4073	-	89	GCTGCCTAGAGCTATAGGCCA	TAL1_Tiling	SuperEnhancerPromoters	199	341	186.809	311.406	0.73723	223	263	208.685	239.807	0.200544						0.468887	6	21	0.142411
SP49	chr1	47686965	47686985	151002_180K_Arrays-30957	87.6555	-	87	GAGAAGCCTGCCTAGAGCTAT	TAL1_Tiling	SuperEnhancerPromoters	516	869	484.39	793.583	0.712212	501	568	468.84	517.91	0.143605						0.427909	6	21	0.101433
SP49	chr1	47686967	47686987	151002_180K_Arrays-38961	74.5792	+	74	GAGCTCTAGGCAGGCTTCTGA	TAL1_Tiling	SuperEnhancerPromoters	250	340	234.685	310.493	0.403834	321	330	300.394	300.898	0.00241772						0.203126	7	21	-0.12335
SP49	chr1	47687005	47687025	151002_180K_Arrays-143871	61.577	-	61	GTCAGTGGATTGTAGACATG	TAL1_Tiling	SuperEnhancerPromoters	900	1438	844.866	1313.2	0.636294	962	998	900.247	909.989	0.0155279						0.325911	7	20	-0.00056487
SP49	chr1	47687007	47687027	151002_180K_Arrays-165583	77.5906	+	77	GTGTCTACAATCCACTGACTA	TAL1_Tiling	SuperEnhancerPromoters	281	358	263.786	326.931	0.309616	289	321	270.449	292.692	0.114029						0.211823	3	21	-0.114653
SP49	chr1	47687012	47687032	151002_180K_Arrays-19299	89.2406	+	89	GACAATCCACTGACTATGGCT	TAL1_Tiling	SuperEnhancerPromoters	690	803	647.731	733.311	0.179031	631	724	590.495	660.152	0.160875						0.169953	4	21	-0.156523
SP49	chr1	47687020	47687040	151002_180K_Arrays-174343	84.4498	-	84	GTTGGGCCAAGCCATAGTCAG	TAL1_Tiling	SuperEnhancerPromoters	287	298	269.418	272.138	0.0144885	302	209	282.614	190.569	-0.568521						-0.277016	7	21	-0.603492
SP49	chr1	47687039	47687059	151002_180K_Arrays-75720	88.6668	-	88	GCATGGAATGTTAGTGACTAT	TAL1_Tiling	SuperEnhancerPromoters	250	385	234.685	351.587	0.583157	287	329	268.577	299.986	0.159562						0.37136	6	21	0.0448839
SP49	chr1	47687051	47687071	151002_180K_Arrays-58676	75.7853	+	75	GATTCCATGTATAAAGACTTA	TAL1_Tiling	SuperEnhancerPromoters	309	459	290.071	419.165	0.531114	298	365	278.871	332.812	0.255109						0.393112	3	21	0.066636
SP49	chr1	47687057	47687077	151002_180K_Arrays-101946	87.5091	-	87	GCTCCATAAGTCTTTATACA	TAL1_Tiling	SuperEnhancerPromoters	395	575	370.802	525.098	0.501936	502	356	469.776	324.605	-0.533285						-0.0156744	2	20	-0.34215
SP49	chr1	47687059	47687079	151002_180K_Arrays-139268	77.1999	+	77	GTATAAAGACTTATGGAGCAG	TAL1_Tiling	SuperEnhancerPromoters	306	322	287.254	294.055	0.033756	326	339	305.073	309.105	0.0189383						0.0263471	6	21	-0.300129
SP49	chr1	47687083	47687103	151002_180K_Arrays-34645	84.429	+	84	GAGATACCAGCACACATGTCT	TAL1_Tiling	SuperEnhancerPromoters	400	606	375.496	553.408	0.559545	470	472	439.83	430.376	-0.0313489						0.264098	4	21	-0.0623778
SP49	chr1	47687084	47687104	151002_180K_Arrays-50306	82.338	+	82	GATACCAGCACACATGTCTA	TAL1_Tiling	SuperEnhancerPromoters	364	851	341.701	777.145	1.18545	377	433	352.8	394.815	0.162327						0.673888	3	20	0.347412
SP49	chr1	47687091	47687111	151002_180K_Arrays-47745	78.3355	-	78	GAGTGCCCTAGACATGTGTGC	TAL1_Tiling	SuperEnhancerPromoters	1308	2309	1227.87	2108.61	0.780133	1338	1455	1252.11	1326.69	0.083466						0.431799	7	21	0.105324
SP49	chr1	47687093	47687113	151002_180K_Arrays-19789	89.6992	+	89	GACACATGTCTAGGGCACTTA	TAL1_Tiling	SuperEnhancerPromoters	285	495	267.541	452.041	0.756694	240	372	224.594	339.194	0.594793						0.675743	5	21	0.349268
SP49	chr1	47687129	47687149	151002_180K_Arrays-159144	80.5549	+	80	GTGCTGTGTTCAAGACTCAC	TAL1_Tiling	SuperEnhancerPromoters	547	960	513.491	876.685	0.771721	440	500	411.756	455.906	0.14695						0.459335	5	20	0.132859
SP49	chr1	47687130	47687150	151002_180K_Arrays-159145	80.683	+	80	GTGCTGTGTTCAAGACTCACT	TAL1_Tiling	SuperEnhancerPromoters	814	1142	764.134	1042.89	0.448689	908	886	849.714	807.866	-0.0728606						0.187914	5	21	-0.138562
SP49	chr1	47687131	47687151	151002_180K_Arrays-109846	67.1039	+	67	GCTGTGTTCAAGACTCACTG	TAL1_Tiling	SuperEnhancerPromoters	444	792	416.801	723.265	0.795168	458	661	428.6	602.708	0.491828						0.643498	5	20	0.317022
SP49	chr1	47687146	47687166	151002_180K_Arrays-67279	81.5618	+	81	GCACTGGGGATTTGTAAAGCC	TAL1_Tiling	SuperEnhancerPromoters	332	556	311.662	507.747	0.704129	338	388	316.303	353.783	0.161558						0.432843	7	21	0.106368
SP49	chr1	47687147	47687167	151002_180K_Arrays-28700	74.0876	+	74	GACTGGGGATTTGTAAAGCCA	TAL1_Tiling	SuperEnhancerPromoters	334	379	313.539	346.108	0.142577	356	318	333.148	289.956	-0.200325						-0.0288744	7	21	-0.35535
SP49	chr1	47687148	47687168	151002_180K_Arrays-108432	82.1811	+	82	GCTGGGGATTTGTAAAGCCAG	TAL1_Tiling	SuperEnhancerPromoters	336	493	315.417	450.214	0.513353	449	388	420.178	353.783	-0.248134						0.13261	8	21	-0.193866
SP49	chr1	47687167	47687187	151002_180K_Arrays-24304	61.3806	-	61	GACCCTTCACTGTCTTCCCC	TAL1_Tiling	SuperEnhancerPromoters	1938	3257	1819.28	2974.34	0.709202	1971	2110	1844.48	1923.93	0.0608402						0.385021	2	20	0.0585455
SP49	chr1	47687189	47687209	151002_180K_Arrays-31239	87.4324	-	87	GAGAAGTTCAAGAGCACTAGT	TAL1_Tiling	SuperEnhancerPromoters	324	589	304.152	537.883	0.822501	368	374	344.377	341.018	-0.0141425						0.404179	6	21	0.0777034
SP49	chr1	47687222	47687242	151002_180K_Arrays-159254	94.3393	+	94	GTGCTTCTCTCCCTAACATCG	TAL1_Tiling	SuperEnhancerPromoters	379	513	355.782	468.479	0.396988	213	399	199.327	363.813	0.86806						0.632524	3	21	0.306048
SP49	chr1	47687233	47687253	151002_180K_Arrays-98460	88.4449	+	88	GCTAACATCGAGGCACAAGCC	TAL1_Tiling	SuperEnhancerPromoters	437	860	410.229	785.364	0.93693	428	555	400.526	506.056	0.337402						0.637166	5	21	0.31069
SP49	chr1	47687234	47687254	151002_180K_Arrays-133243	86.1494	+	86	GTAACATCGAGGCACAAGCCA	TAL1_Tiling	SuperEnhancerPromoters	332	408	311.662	372.591	0.257613	307	298	287.293	271.72	-0.0804013						0.0886058	5	21	-0.23787
SP49	chr1	47687248	47687268	151002_180K_Arrays-11383	83.2916	+	83	GAAGCCAGGGTCACATAGTCC	TAL1_Tiling	SuperEnhancerPromoters	200	296	187.748	270.311	0.525824	195	189	182.483	172.333	-0.0825629						0.221631	6	21	-0.104845
SP49	chr1	47687254	47687274	151002_180K_Arrays-111170	75.7003	-	75	GCTTCCTGGACTATGTGACCC	TAL1_Tiling	SuperEnhancerPromoters	1760	2292	1652.18	2093.09	0.341259	1607	1754	1503.84	1599.32	0.0888038						0.215031	5	21	-0.111444
SP49	chr1	47687267	47687287	151002_180K_Arrays-71066	61.3674	+	61	GCAGGAAGCTCTGAGCACTGA	TAL1_Tiling	SuperEnhancerPromoters	459	708	430.882	646.555	0.585482	418	700	391.168	638.269	0.706377						0.64593	7	21	0.319454
SP49	chr1	47687269	47687289	151002_180K_Arrays-110811	65.9076	-	65	GCTTCAGTGCTCAGAGCTTCC	TAL1_Tiling	SuperEnhancerPromoters	600	891	563.244	813.674	0.53069	655	637	612.954	580.825	-0.0776765						0.226507	5	21	-0.099969
SP49	chr1	47687283	47687303	151002_180K_Arrays-104648	67.5075	+	67	GCTGAAGGAACTGCCAGTCCT	TAL1_Tiling	SuperEnhancerPromoters	310	442	291.009	403.641	0.472005	308	370	288.229	337.371	0.22712						0.349562	6	21	0.0230868
SP49	chr1	47687298	47687318	151002_180K_Arrays-1617	73.2628	-	73	GAAAATAAATATCCTAGGAC	TAL1_Tiling	SuperEnhancerPromoters	228	337	214.033	307.753	0.523942	278	446	260.155	406.669	0.644484						0.584213	3	20	0.257737
SP49	chr1	47687303	47687323	151002_180K_Arrays-33948	53.1883	-	53	GAGAGGGAAAATAAATATCCT	TAL1_Tiling	SuperEnhancerPromoters	100	189	93.874	172.597	0.878613	238	106	222.722	96.6522	-1.20437						-0.16288	5	21	-0.489355
SP49	chr1	47687315	47687335	151002_180K_Arrays-171115	84.4431	+	84	GTTCCCTCTTCTAGTAACCCC	TAL1_Tiling	SuperEnhancerPromoters	826	1318	775.399	1203.62	0.634364	785	838	734.609	764.099	0.0567826						0.345573	2	21	0.0190974
SP49	chr1	47687320	47687340	151002_180K_Arrays-170831	83.3581	-	83	GTTCCAGGGGTTACTAGAAGA	TAL1_Tiling	SuperEnhancerPromoters	262	443	245.95	404.554	0.717967	266	333	248.925	303.634	0.286621						0.502294	7	21	0.175818
SP49	chr1	47687321	47687341	151002_180K_Arrays-170832	82.1902	-	82	GTTCCAGGGGTTACTAGAAG	TAL1_Tiling	SuperEnhancerPromoters	434	666	407.413	608.2	0.578054	442	567	413.627	516.998	0.321827						0.449941	7	20	0.123465
SP49	chr1	47687334	47687354	151002_180K_Arrays-27816	79.2434	-	79	GACTCTGAGGTCTGGTTCCAG	TAL1_Tiling	SuperEnhancerPromoters	385	481	361.415	439.256	0.281405	324	429	303.202	391.168	0.367509						0.324457	7	21	-0.00201857
SP49	chr1	47687335	47687355	151002_180K_Arrays-67001	79.8916	-	79	GCACTCTGAGGTCTGGTTCCA	TAL1_Tiling	SuperEnhancerPromoters	495	753	464.676	687.65	0.565448	404	519	378.066	473.231	0.323904						0.444676	6	21	0.118201
SP49	chr1	47687336	47687356	151002_180K_Arrays-20165	75.9071	-	75	GACACTCTGAGGTCTGGTTCC	TAL1_Tiling	SuperEnhancerPromoters	577	905	541.653	826.459	0.609573	448	677	419.242	617.297	0.558182						0.583878	6	21	0.257402
SP49	chr1	47687344	47687364	151002_180K_Arrays-24832	91.1954	+	91	GACCTCAGAGTGTGAAAACCG	TAL1_Tiling	SuperEnhancerPromoters	430	676	403.658	617.333	0.612914	465	632	435.151	576.266	0.405219						0.509066	6	21	0.18259
SP49	chr1	47687350	47687370	151002_180K_Arrays-48392	87.1626	+	87	GAGTGTGAAAACCGAGGTAG	TAL1_Tiling	SuperEnhancerPromoters	477	849	447.779	775.319	0.792002	582	552	544.64	503.321	-0.113826						0.339088	8	20	0.0126125
SP49	chr1	47687394	47687414	151002_180K_Arrays-132388	75.5425	-	75	GTAAAATGGGCAGTGGGACTT	TAL1_Tiling	SuperEnhancerPromoters	272	312	255.337	284.923	0.158166	292	327	273.256	298.163	0.125847						0.142007	8	21	-0.184469
SP49	chr1	47687401	47687421	151002_180K_Arrays-168999	62.4479	-	62	GTTAGCTATAAAATGGGCAGT	TAL1_Tiling	SuperEnhancerPromoters	424	333	398.026	304.1	-0.388315	305	316	285.421	288.133	0.0136403						-0.187337	6	21	-0.513813
SP49	chr1	47687402	47687422	151002_180K_Arrays-110402	60.2188	-	60	GCTTAGCTATAAAATGGGCAG	TAL1_Tiling	SuperEnhancerPromoters	222	336	208.4	306.84	0.558128	181	245	169.381	223.394	0.399317						0.478723	6	21	0.152247
SP49	chr1	47687439	47687459	151002_180K_Arrays-113889	81.27	+	81	GGAAGCAGACCTCACCTCAG	TAL1_Tiling	SuperEnhancerPromoters	631	800	592.345	730.571	0.302587	656	652	613.89	594.502	-0.0462989						0.128144	5	20	-0.198332
SP49	chr1	47687451	47687471	151002_180K_Arrays-20519	69.1625	-	69	GACAGACTGACCACTGAGGTG	TAL1_Tiling	SuperEnhancerPromoters	695	1232	652.424	1125.08	0.786144	776	802	726.187	731.274	0.0100706						0.398107	7	21	0.0716318
SP49	chr1	47687456	47687476	151002_180K_Arrays-58465	79.1229	-	79	GATTCACAGACTGACCACTG	TAL1_Tiling	SuperEnhancerPromoters	444	691	416.801	631.031	0.598353	568	405	531.539	369.284	-0.525444						0.0364545	4	20	-0.290021
SP49	chr1	47687486	47687506	151002_180K_Arrays-52298	76.2586	-	76	GATCAGGCAGTAAGTGTGGCA	TAL1_Tiling	SuperEnhancerPromoters	199	261	186.809	238.349	0.351508	134	220	125.398	200.599	0.677796						0.514652	8	21	0.188176
SP49	chr1	47687491	47687511	151002_180K_Arrays-35073	77.2389	-	77	GAGATGATCAGGCAGTAAGTG	TAL1_Tiling	SuperEnhancerPromoters	173	277	162.402	252.96	0.639341	207	163	193.712	148.625	-0.382234						0.128554	8	21	-0.197922
SP49	chr1	47687514	47687534	151002_180K_Arrays-150239	80.4926	+	80	GTCTCTCTCCTACACGCACAC	TAL1_Tiling	SuperEnhancerPromoters	448	835	420.556	762.534	0.858504	403	469	377.131	427.64	0.181333						0.519919	2	21	0.193443
SP49	chr1	47687533	47687553	151002_180K_Arrays-71620	51.4739	+	51	GCAGGCATGCACATGCATGTG	TAL1_Tiling	SuperEnhancerPromoters	402	545	377.374	497.702	0.399288	382	445	357.479	405.757	0.182758						0.291023	7	21	-0.035453
SP49	chr1	47687534	47687554	151002_180K_Arrays-42000	66.3972	+	66	GAGGCATGCACATGCATGTGT	TAL1_Tiling	SuperEnhancerPromoters	456	780	428.065	712.307	0.734667	592	637	553.998	580.825	0.0682212						0.401444	7	21	0.0749685
SP49	chr1	47687586	47687606	151002_180K_Arrays-117683	58.217	+	58	GGATCACCATCCCCTGCCCA	TAL1_Tiling	SuperEnhancerPromoters	572	821	536.959	749.749	0.481594	467	678	437.022	618.209	0.500388						0.490991	3	20	0.164515
SP49	chr1	47687599	47687619	151002_180K_Arrays-170241	73.2676	-	73	GTTCAGAGGTACCATGGGCAG	TAL1_Tiling	SuperEnhancerPromoters	1517	2316	1424.07	2115	0.570641	1596	1748	1493.55	1593.85	0.0937695						0.332205	8	21	0.00572964
SP49	chr1	47687600	47687620	151002_180K_Arrays-110732	79.3662	-	79	GCTTCAGAGGTACCATGGGCA	TAL1_Tiling	SuperEnhancerPromoters	118	264	110.771	241.088	1.12198	139	260	130.077	237.071	0.865952						0.993965	7	21	0.667489
SP49	chr1	47687601	47687621	151002_180K_Arrays-110733	82.2023	-	82	GCTTCAGAGGTACCATGGGC	TAL1_Tiling	SuperEnhancerPromoters	842	1106	790.419	1010.01	0.353686	881	1129	824.447	1029.44	0.320357						0.337021	7	20	0.0105457
SP49	chr1	47687605	47687625	151002_180K_Arrays-119088	85.3765	-	85	GGCAGCTTCAGAGGTACCAT	TAL1_Tiling	SuperEnhancerPromoters	442	713	414.923	651.121	0.650083	447	518	418.306	472.319	0.175202						0.412642	6	20	0.0861668
SP49	chr1	47687606	47687626	151002_180K_Arrays-41867	78.2463	-	78	GAGGCAGCTTCAGAGGTACCA	TAL1_Tiling	SuperEnhancerPromoters	435	454	408.352	414.599	0.0219038	304	332	284.486	302.722	0.0896369						0.0557704	7	21	-0.270705
SP49	chr1	47687614	47687634	151002_180K_Arrays-176937	53.2821	-	53	GTTTGGAAAGGCAGCTTCAG	TAL1_Tiling	SuperEnhancerPromoters	575	690	539.776	630.118	0.223261	608	455	568.971	414.875	-0.45568						-0.116209	7	20	-0.442685
SP49	chr1	47687620	47687640	151002_180K_Arrays-106624	87.6493	+	87	GCTGCCTTTCCAAACCATAGC	TAL1_Tiling	SuperEnhancerPromoters	423	588	397.087	536.97	0.435385	362	518	338.763	472.319	0.479487						0.457436	3	21	0.130961
SP49	chr1	47687626	47687646	151002_180K_Arrays-125328	78.2377	-	78	GGGCCTGCTATGGTTTGGAA	TAL1_Tiling	SuperEnhancerPromoters	289	467	271.296	426.471	0.65258	279	322	261.09	293.604	0.169321						0.41095	8	20	0.0844746
SP49	chr1	47687631	47687651	151002_180K_Arrays-121997	69.3694	-	69	GGCTAGGGCCTGCTATGGTT	TAL1_Tiling	SuperEnhancerPromoters	1401	2504	1315.17	2286.69	0.798005	1396	1880	1306.39	1714.21	0.391959						0.594982	8	20	0.268506
SP49	chr1	47687636	47687656	151002_180K_Arrays-39378	84.5934	-	84	GAGCTGGGCTAGGGCCTGCTA	TAL1_Tiling	SuperEnhancerPromoters	278	482	260.97	440.169	0.754175	311	340	291.036	310.016	0.0911452						0.42266	9	21	0.0961845
SP49	chr1	47687646	47687666	151002_180K_Arrays-60760	83.1714	-	83	GCAAACAGTCAGCTGGGCTA	TAL1_Tiling	SuperEnhancerPromoters	340	800	319.172	730.571	1.19469	316	365	295.715	332.812	0.170497						0.682595	6	20	0.356119
SP49	chr1	47687647	47687667	151002_180K_Arrays-118367	52.3232	-	52	GGCAAACAGTCAGCTGGGCT	TAL1_Tiling	SuperEnhancerPromoters	714	999	670.26	912.301	0.444788	599	727	560.549	662.888	0.241924						0.343356	7	20	0.0168803
SP49	chr1	47687649	47687669	151002_180K_Arrays-82301	81.6809	+	81	GCCCAGCTGACTGTTTGCCAA	TAL1_Tiling	SuperEnhancerPromoters	588	721	551.979	658.427	0.25441	614	602	574.586	548.911	-0.0659502						0.0942299	5	21	-0.232246
SP49	chr1	47687652	47687672	151002_180K_Arrays-91982	82.4037	-	82	GCCTTTGGCAAACAGTCAGCT	TAL1_Tiling	SuperEnhancerPromoters	521	942	489.084	860.247	0.814671	489	560	457.61	510.615	0.158117						0.486394	5	21	0.159918
SP49	chr1	47687653	47687673	151002_180K_Arrays-91981	82.3976	-	82	GCCTTTGGCAAACAGTCAGC	TAL1_Tiling	SuperEnhancerPromoters	454	804	426.188	734.224	0.78473	444	483	415.499	440.406	0.0839885						0.434359	5	20	0.107884
SP49	chr1	47687664	47687684	151002_180K_Arrays-77108	57.4663	+	57	GCCAAAGGCCAGACCCAGCC	TAL1_Tiling	SuperEnhancerPromoters	803	1103	753.808	1007.27	0.418188	775	830	725.251	756.805	0.06144						0.239814	5	20	-0.0866618
SP49	chr1	47687665	47687685	151002_180K_Arrays-77109	56.1624	+	56	GCCAAAGGCCAGACCCAGCCT	TAL1_Tiling	SuperEnhancerPromoters	1027	1590	964.086	1452.01	0.590818	931	1847	871.237	1684.12	0.950856						0.770837	5	21	0.444361
SP49	chr1	47687668	47687688	151002_180K_Arrays-82416	59.779	-	59	GCCCAGGCTGGGTCTGGCCTT	TAL1_Tiling	SuperEnhancerPromoters	335	617	314.478	563.453	0.841336	422	332	394.911	302.722	-0.383535						0.228901	8	21	-0.0975749
SP49	chr1	47687687	47687707	151002_180K_Arrays-339	76.0569	+	76	GAAAAACACAGCACAACTGC	TAL1_Tiling	SuperEnhancerPromoters	288	388	270.357	354.327	0.390215	189	179	176.868	163.214	-0.115902						0.137157	3	20	-0.189319
SP49	chr1	47687688	47687708	151002_180K_Arrays-338	63.2671	+	63	GAAAAACACAGCACAACTGCA	TAL1_Tiling	SuperEnhancerPromoters	279	539	261.908	492.222	0.910247	299	378	279.807	344.665	0.300766						0.605506	3	21	0.279031
SP49	chr1	47687702	47687722	151002_180K_Arrays-28302	86.2927	+	86	GACTGCAGGGCAGTTCTACCC	TAL1_Tiling	SuperEnhancerPromoters	553	775	519.123	707.741	0.447144	512	386	479.134	351.96	-0.445018						0.00106289	6	21	-0.325413
SP49	chr1	47687703	47687723	151002_180K_Arrays-106060	83.3807	+	83	GCTGCAGGGCAGTTCTACCCT	TAL1_Tiling	SuperEnhancerPromoters	649	1147	609.242	1047.46	0.781802	853	827	798.244	754.069	-0.0821334						0.349834	6	21	0.0233586
SP49	chr1	47687706	47687726	151002_180K_Arrays-72153	78.28	+	78	GCAGGGCAGTTCTACCCTGGG	TAL1_Tiling	SuperEnhancerPromoters	555	724	521.001	661.167	0.343729	701	779	656.001	710.302	0.114734						0.229231	8	21	-0.0972443
SP49	chr1	47687715	47687735	151002_180K_Arrays-149176	72.5408	+	72	GTCTACCCTGGGCGGCCTCTG	TAL1_Tiling	SuperEnhancerPromoters	528	973	495.655	888.557	0.842129	582	622	544.64	567.148	0.0584204						0.450275	7	21	0.123799
SP49	chr1	47687723	47687743	151002_180K_Arrays-18267	89.2006	-	89	GAATTTCCTCAGAGGCCGCCC	TAL1_Tiling	SuperEnhancerPromoters	776	1045	728.462	954.308	0.389601	843	940	788.886	857.104	0.119653						0.254627	5	21	-0.0718485
SP49	chr1	47687732	47687752	151002_180K_Arrays-69362	81.0598	-	81	GCAGCAAGTAATTTCCTCAG	TAL1_Tiling	SuperEnhancerPromoters	750	1228	704.055	1121.43	0.671575	827	808	773.913	736.745	-0.071007						0.300284	4	20	-0.0261917
SP49	chr1	47687744	47687764	151002_180K_Arrays-111869	73.8816	+	73	GCTTGCTGCTTTCAGGCCTCC	TAL1_Tiling	SuperEnhancerPromoters	669	1087	628.017	992.663	0.660501	595	663	556.806	604.532	0.118644						0.389572	5	21	0.0630968
SP49	chr1	47687762	47687782	151002_180K_Arrays-55676	66.5553	-	66	GATGCTCTCTGTCTGGCCTGG	TAL1_Tiling	SuperEnhancerPromoters	910	1461	854.253	1334.21	0.643245	842	928	787.95	846.162	0.10283						0.373037	7	21	0.0465614
SP49	chr1	47687765	47687785	151002_180K_Arrays-124474	69.3948	-	69	GGGATGCTCTCTGTCTGGCC	TAL1_Tiling	SuperEnhancerPromoters	269	477	252.521	435.603	0.78661	310	285	290.101	259.867	-0.158781						0.313914	7	20	-0.0125613
SP49	chr1	47687770	47687790	151002_180K_Arrays-105353	82.6277	-	82	GCTGAGGGATGCTCTCTGTC	TAL1_Tiling	SuperEnhancerPromoters	579	901	543.531	822.806	0.598191	638	694	597.046	632.798	0.0839042						0.341047	7	20	0.0145718
SP49	chr1	47687778	47687798	151002_180K_Arrays-74866	83.2808	+	83	GCATCCCTCAGCAGTGACAT	TAL1_Tiling	SuperEnhancerPromoters	528	759	495.655	693.129	0.483789	480	643	449.188	586.296	0.384309						0.434049	4	20	0.107573
SP49	chr1	47687779	47687799	151002_180K_Arrays-74865	85.7537	+	85	GCATCCCTCAGCAGTGACATA	TAL1_Tiling	SuperEnhancerPromoters	871	1307	817.643	1193.57	0.545741	901	1123	843.163	1023.97	0.280284						0.413013	4	21	0.086537
SP49	chr1	47687782	47687802	151002_180K_Arrays-84734	89.3551	+	89	GCCCTCAGCAGTGACATAGGG	TAL1_Tiling	SuperEnhancerPromoters	328	420	307.907	383.55	0.31692	383	383	358.414	349.224	-0.037475						0.139723	7	21	-0.186753
SP49	chr1	47687785	47687805	151002_180K_Arrays-88929	75.5424	-	75	GCCTCCCTATGTCACTGCTGA	TAL1_Tiling	SuperEnhancerPromoters	636	1118	597.039	1020.97	0.774048	676	832	632.606	758.628	0.262085						0.518067	4	21	0.191591
SP49	chr1	47687786	47687806	151002_180K_Arrays-147323	72.5601	-	72	GTCCTCCCTATGTCACTGCTG	TAL1_Tiling	SuperEnhancerPromoters	283	572	265.663	522.358	0.97544	290	392	271.384	357.431	0.397326						0.686383	4	21	0.359907
SP49	chr1	47687800	47687820	151002_180K_Arrays-116630	61.1085	+	61	GGAGGACAGTCCCTCCACCA	TAL1_Tiling	SuperEnhancerPromoters	945	1349	887.109	1231.93	0.473731	797	1209	745.839	1102.38	0.563688						0.518709	5	20	0.192234
SP49	chr1	47687810	47687830	151002_180K_Arrays-84785	89.6321	+	89	GCCCTCCACCATGGCTAATGC	TAL1_Tiling	SuperEnhancerPromoters	133	236	124.852	215.518	0.787588	127	145	118.848	132.213	0.153749						0.470668	4	21	0.144193
SP49	chr1	47687813	47687833	151002_180K_Arrays-79535	75.7844	-	75	GCCAGCATTAGCCATGGTGGA	TAL1_Tiling	SuperEnhancerPromoters	308	523	289.132	477.611	0.724108	273	305	255.476	278.103	0.122433						0.42327	7	21	0.0967947
SP49	chr1	47687814	47687834	151002_180K_Arrays-23141	64.3552	-	64	GACCAGCATTAGCCATGGTGG	TAL1_Tiling	SuperEnhancerPromoters	445	642	417.739	586.283	0.488995	477	393	446.38	358.342	-0.316935						0.08603	7	21	-0.240446
SP49	chr1	47687817	47687837	151002_180K_Arrays-52052	76.2354	-	76	GATCACCAGCATTAGCCATGG	TAL1_Tiling	SuperEnhancerPromoters	1337	2218	1255.1	2025.51	0.690487	1237	1263	1157.59	1151.62	-0.00746587						0.34151	5	21	0.0150348
SP49	chr1	47687820	47687840	151002_180K_Arrays-10697	77.0576	-	77	GAAGATCACCAGCATTAGCCA	TAL1_Tiling	SuperEnhancerPromoters	190	367	178.361	335.149	0.910008	200	271	187.162	247.101	0.400818						0.655413	4	21	0.328937
SP49	chr1	47687821	47687841	151002_180K_Arrays-121927	84.6719	+	84	GGCTAATGCTGGTGATCTTG	TAL1_Tiling	SuperEnhancerPromoters	584	944	548.224	862.074	0.653045	570	693	533.411	631.886	0.244418						0.448732	7	20	0.122256
SP49	chr1	47687822	47687842	151002_180K_Arrays-98816	77.4338	+	77	GCTAATGCTGGTGATCTTGA	TAL1_Tiling	SuperEnhancerPromoters	352	414	330.437	378.071	0.194282	313	347	292.908	316.399	0.111298						0.15279	6	20	-0.173686
SP49	chr1	47687835	47687855	151002_180K_Arrays-54020	86.5844	+	86	GATCTTGAGGGAGCTCCTAGT	TAL1_Tiling	SuperEnhancerPromoters	627	1337	588.59	1220.97	1.05269	593	664	554.934	605.444	0.125676						0.589183	7	21	0.262707
SP49	chr1	47687836	47687856	151002_180K_Arrays-151921	89.8889	+	89	GTCTTGAGGGAGCTCCTAGTT	TAL1_Tiling	SuperEnhancerPromoters	93	182	87.3028	166.205	0.928863	101	133	94.5166	121.271	0.359596						0.644229	7	21	0.317754
SP49	chr1	47687837	47687857	151002_180K_Arrays-111682	87.3295	+	87	GCTTGAGGGAGCTCCTAGTTG	TAL1_Tiling	SuperEnhancerPromoters	826	1310	775.399	1196.31	0.62558	910	1045	851.585	952.844	0.162089						0.393835	8	21	0.0673591
SP49	chr1	47687840	47687860	151002_180K_Arrays-43349	75.0801	+	75	GAGGGAGCTCCTAGTTGGGG	TAL1_Tiling	SuperEnhancerPromoters	924	1828	867.396	1669.35	0.944528	1050	940	982.598	857.104	-0.197132						0.373698	10	20	0.0472226
SP49	chr1	47687841	47687861	151002_180K_Arrays-43348	71.163	+	71	GAGGGAGCTCCTAGTTGGGGA	TAL1_Tiling	SuperEnhancerPromoters	436	765	409.291	698.609	0.771359	442	460	413.627	419.434	0.0201125						0.395736	10	21	0.0692598
SP49	chr1	47687842	47687862	151002_180K_Arrays-124060	69.163	+	69	GGGAGCTCCTAGTTGGGGAG	TAL1_Tiling	SuperEnhancerPromoters	444	956	416.801	873.032	1.06668	389	386	364.029	351.96	-0.0486443						0.509017	10	20	0.182541
SP49	chr1	47687843	47687863	151002_180K_Arrays-116446	66.1171	+	66	GGAGCTCCTAGTTGGGGAGG	TAL1_Tiling	SuperEnhancerPromoters	135	227	126.73	207.3	0.70996	91	125	85.1585	113.977	0.420515						0.565237	10	20	0.238762
SP49	chr1	47687852	47687872	151002_180K_Arrays-134141	82.5313	-	82	GTAAGTACCCCCTCCCCAACT	TAL1_Tiling	SuperEnhancerPromoters	1799	2879	1688.79	2629.14	0.6386	1816	2242	1699.43	2044.28	0.266547						0.452573	2	21	0.126098
SP49	chr1	47687868	47687888	151002_180K_Arrays-110539	81.6379	+	81	GCTTATGACTGCTGTCACAGC	TAL1_Tiling	SuperEnhancerPromoters	465	834	436.514	761.62	0.803044	508	490	475.391	446.788	-0.0895218						0.356761	5	21	0.0302852
SP49	chr1	47687889	47687909	151002_180K_Arrays-116420	89.0736	+	89	GGAGCTAGACTACATCCAGA	TAL1_Tiling	SuperEnhancerPromoters	1021	1545	958.454	1410.92	0.557851	982	1185	918.964	1080.5	0.233617						0.395734	5	20	0.0692583
SP49	chr1	47687890	47687910	151002_180K_Arrays-38617	86.378	+	86	GAGCTAGACTACATCCAGAA	TAL1_Tiling	SuperEnhancerPromoters	255	459	239.379	419.165	0.808224	371	368	347.185	335.547	-0.0491884						0.379518	4	20	0.053042
SP49	chr1	47687891	47687911	151002_180K_Arrays-38616	87.2429	+	87	GAGCTAGACTACATCCAGAAG	TAL1_Tiling	SuperEnhancerPromoters	398	786	373.619	717.786	0.941988	440	568	411.756	517.91	0.330912						0.63645	5	21	0.309974
SP49	chr1	47687897	47687917	151002_180K_Arrays-26788	62.3513	+	62	GACTACATCCAGAAGGGGAGA	TAL1_Tiling	SuperEnhancerPromoters	411	679	385.822	620.072	0.6845	370	451	346.249	411.228	0.248127						0.466314	7	21	0.139838
SP49	chr1	47687900	47687920	151002_180K_Arrays-22024	56.2491	+	56	GACATCCAGAAGGGGAGATGG	TAL1_Tiling	SuperEnhancerPromoters	375	254	352.028	231.956	-0.601835	381	147	356.543	134.036	-1.41145						-1.00664	9	21	-1.33312
SP49	chr1	47687901	47687921	151002_180K_Arrays-74770	66.6403	+	66	GCATCCAGAAGGGGAGATGGT	TAL1_Tiling	SuperEnhancerPromoters	277	200	260.031	182.643	-0.509659	279	162	261.09	147.714	-0.821746						-0.665703	9	21	-0.992178
SP49	chr1	47687902	47687922	151002_180K_Arrays-52662	61.3467	+	61	GATCCAGAAGGGGAGATGGTG	TAL1_Tiling	SuperEnhancerPromoters	344	334	322.927	305.013	-0.0823335	336	212	314.432	193.304	-0.701872						-0.392103	10	21	-0.718578
SP49	chr1	47687907	47687927	151002_180K_Arrays-170990	61.921	-	61	GTTCCCCACCATCTCCCCTTC	TAL1_Tiling	SuperEnhancerPromoters	1136	1825	1066.41	1666.62	0.644161	1088	1166	1018.16	1063.17	0.0624142						0.353287	1	21	0.0268117
SP49	chr1	47687946	47687966	151002_180K_Arrays-49596	86.2607	-	86	GATAACACTGGTCTTAAGCTT	TAL1_Tiling	SuperEnhancerPromoters	174	374	163.341	341.542	1.06418	338	249	316.303	227.041	-0.478353						0.292913	4	21	-0.033563
SP49	chr1	47687947	47687967	151002_180K_Arrays-39529	87.7559	+	87	GAGCTTAAGACCAGTGTTATG	TAL1_Tiling	SuperEnhancerPromoters	311	429	291.948	391.769	0.42429	291	436	272.32	397.55	0.545834						0.485062	6	21	0.158586
SP49	chr1	47687948	47687968	151002_180K_Arrays-110156	83.263	+	83	GCTTAAGACCAGTGTTATGA	TAL1_Tiling	SuperEnhancerPromoters	1061	1847	996.003	1686.71	0.759986	1004	1099	939.551	1002.08	0.0929571						0.426472	5	20	0.0999959
SP49	chr1	47687951	47687971	151002_180K_Arrays-133675	85.2967	+	85	GTAAGACCAGTGTTATGAGGG	TAL1_Tiling	SuperEnhancerPromoters	454	755	426.188	689.476	0.694011	378	368	353.735	335.547	-0.0761555						0.308928	8	21	-0.0175478
SP49	chr1	47687957	47687977	151002_180K_Arrays-73693	81.6286	+	81	GCAGTGTTATGAGGGTGGTCC	TAL1_Tiling	SuperEnhancerPromoters	376	640	352.966	584.457	0.727566	447	361	418.306	329.164	-0.345751						0.190908	9	21	-0.135568
SP49	chr1	47687959	47687979	151002_180K_Arrays-107363	92.225	-	92	GCTGGACCACCCTCATAACAC	TAL1_Tiling	SuperEnhancerPromoters	1021	1429	958.454	1304.98	0.44525	887	1114	830.062	1015.76	0.291268						0.368259	3	21	0.0417834
SP49	chr1	47687978	47687998	151002_180K_Arrays-163391	79.1561	-	79	GTGGGTCACACAGCTAAGTCC	TAL1_Tiling	SuperEnhancerPromoters	188	394	176.483	359.806	1.02769	199	160	186.226	145.89	-0.352172						0.337759	6	21	0.0112835
SP49	chr1	47687997	47688017	151002_180K_Arrays-45035	80.4835	-	80	GAGGTCACACAGCTAAGTCCT	TAL1_Tiling	SuperEnhancerPromoters	277	371	260.031	338.802	0.38176	249	390	233.016	355.607	0.609853						0.495807	5	21	0.169331
SP49	chr1	47687998	47688018	151002_180K_Arrays-13469	64.1599	-	64	GAAGGTCACACAGCTAAGTCC	TAL1_Tiling	SuperEnhancerPromoters	399	642	374.557	586.283	0.646411	438	317	409.884	289.045	-0.503923						0.0712442	5	21	-0.255231
SP49	chr1	47688006	47688026	151002_180K_Arrays-109806	76.598	+	76	GCTGTGTGACCTTGATCAAGC	TAL1_Tiling	SuperEnhancerPromoters	816	1105	766.012	1009.1	0.397632	829	926	775.785	844.339	0.122165						0.259899	6	21	-0.066577
SP49	chr1	47688007	47688027	151002_180K_Arrays-166835	81.4596	+	81	GTGTGTGACCTTGATCAAGCT	TAL1_Tiling	SuperEnhancerPromoters	644	718	604.549	655.688	0.11715	557	685	521.245	624.592	0.260952						0.189051	6	21	-0.137425
SP49	chr1	47688017	47688037	151002_180K_Arrays-45700	69.1775	-	69	GAGGTTACCCAGCTTGATCA	TAL1_Tiling	SuperEnhancerPromoters	795	1444	746.298	1318.68	0.821271	914	849	855.329	774.129	-0.143905						0.338683	5	20	0.0122075
SP49	chr1	47688077	47688097	151002_180K_Arrays-51684	85.5075	+	85	GATATTGCCCTCATGAGCTTG	TAL1_Tiling	SuperEnhancerPromoters	565	811	530.388	740.616	0.481678	537	548	502.529	499.673	-0.0082212						0.236728	5	21	-0.0897473
SP49	chr1	47688082	47688102	151002_180K_Arrays-84768	86.5	+	86	GCCCTCATGAGCTTGTGGTA	TAL1_Tiling	SuperEnhancerPromoters	1648	2193	1547.04	2002.68	0.372416	1584	2001	1482.32	1824.54	0.299674						0.336045	6	20	0.00956949
SP49	chr1	47688087	47688107	151002_180K_Arrays-171436	76.8275	-	76	GTTCCTTACCACAAGCTCATG	TAL1_Tiling	SuperEnhancerPromoters	544	833	510.675	760.707	0.574937	436	668	408.012	609.091	0.578045						0.576491	3	21	0.250015
SP49	chr1	47688115	47688135	151002_180K_Arrays-15783	83.4395	+	83	GAATCAAGCACACATAGTCCA	TAL1_Tiling	SuperEnhancerPromoters	310	576	291.009	526.011	0.854028	298	352	278.871	320.958	0.202788						0.528408	3	21	0.201932
SP49	chr1	47688140	47688160	151002_180K_Arrays-74343	64.7503	+	64	GCATAGTAGGTGTCCAATACA	TAL1_Tiling	SuperEnhancerPromoters	461	679	432.759	620.072	0.518872	496	575	464.161	524.292	0.175747						0.347309	5	21	0.0208336
SP49	chr1	47688155	47688175	151002_180K_Arrays-18068	89.3902	-	89	GAATTGCTACTACCATGTAT	TAL1_Tiling	SuperEnhancerPromoters	613	1070	575.448	977.139	0.763879	664	730	621.377	665.623	0.0992382						0.431558	3	20	0.105083
SP49	chr1	47688161	47688181	151002_180K_Arrays-129160	89.5486	+	89	GGTAGTAGCAATTCAGCAAC	TAL1_Tiling	SuperEnhancerPromoters	256	360	240.317	328.757	0.45208	319	291	298.523	265.338	-0.170012						0.141034	5	20	-0.185442
SP49	chr1	47688190	47688210	151002_180K_Arrays-149276	86.278	-	86	GTCTAGAGTTAGGACTTGATG	TAL1_Tiling	SuperEnhancerPromoters	301	607	282.561	554.321	0.97216	323	322	302.266	293.604	-0.0419485						0.465106	7	21	0.13863
SP49	chr1	47688201	47688221	151002_180K_Arrays-98805	83.5234	-	83	GCTAATGCAAGATCTAGAGTT	TAL1_Tiling	SuperEnhancerPromoters	455	790	427.127	721.439	0.756213	502	584	469.776	532.499	0.180806						0.46851	5	21	0.142034
SP49	chr1	47688271	47688291	151002_180K_Arrays-48423	82.2813	-	82	GAGTGTGCAGGATGTGTCTAG	TAL1_Tiling	SuperEnhancerPromoters	749	1178	703.116	1075.77	0.613529	673	704	629.799	641.916	0.0274939						0.320511	9	21	-0.0059643
SP49	chr1	47688272	47688292	151002_180K_Arrays-48424	78.5899	-	78	GAGTGTGCAGGATGTGTCTA	TAL1_Tiling	SuperEnhancerPromoters	269	610	252.521	557.06	1.14143	396	260	370.58	237.071	-0.644464						0.248483	8	20	-0.0779926
SP49	chr1	47688273	47688293	151002_180K_Arrays-155459	69.4801	-	69	GTGAGTGTGCAGGATGTGTCT	TAL1_Tiling	SuperEnhancerPromoters	1208	1555	1134	1420.05	0.324521	1236	1091	1156.66	994.788	-0.217503						0.0535092	9	21	-0.272966
SP49	chr1	47688298	47688318	151002_180K_Arrays-31965	88.3605	-	88	GAGACATGTAGGCGAAGGGTA	TAL1_Tiling	SuperEnhancerPromoters	247	407	231.869	371.678	0.680745	256	285	239.567	259.867	0.117343						0.399044	9	21	0.0725682
SP49	chr1	47688299	47688319	151002_180K_Arrays-68178	90.236	-	90	GCAGACATGTAGGCGAAGGGT	TAL1_Tiling	SuperEnhancerPromoters	687	1011	644.914	923.259	0.517628	635	538	594.238	490.555	-0.276625						0.120501	9	21	-0.205974
SP49	chr1	47688303	47688323	151002_180K_Arrays-138256	86.5492	-	86	GTAGGCAGACATGTAGGCGAA	TAL1_Tiling	SuperEnhancerPromoters	241	438	226.236	399.988	0.822125	322	364	301.33	331.9	0.139403						0.480764	8	21	0.154288
SP49	chr1	47688304	47688324	151002_180K_Arrays-50962	88.0612	-	88	GATAGGCAGACATGTAGGCGA	TAL1_Tiling	SuperEnhancerPromoters	267	419	250.644	382.637	0.610337	304	273	284.486	248.925	-0.192645						0.208846	8	21	-0.11763
SP49	chr1	47688310	47688330	151002_180K_Arrays-33673	64.3004	-	64	GAGAGGAATAGGCAGACATGT	TAL1_Tiling	SuperEnhancerPromoters	177	264	166.157	241.088	0.537015	175	285	163.766	259.867	0.666132						0.601574	8	21	0.275098
SP49	chr1	47688322	47688342	151002_180K_Arrays-14834	55.274	-	55	GAATAAAACCAGAGAGGAAT	TAL1_Tiling	SuperEnhancerPromoters	65	108	61.0181	98.6271	0.692747	79	98	73.9288	89.3577	0.273454						0.4831	5	20	0.156625
SP49	chr1	47688328	47688348	151002_180K_Arrays-150298	70.3055	-	70	GTCTCTGGAATAAAACCAGAG	TAL1_Tiling	SuperEnhancerPromoters	462	523	433.698	477.611	0.139145	403	504	377.131	459.554	0.285169						0.212157	5	21	-0.114319
SP49	chr1	47688372	47688392	151002_180K_Arrays-129003	57.2687	-	57	GGTAGACAGACTCAGGAAAG	TAL1_Tiling	SuperEnhancerPromoters	170	293	159.586	267.572	0.745593	230	115	215.236	104.858	-1.03748						-0.145941	7	20	-0.472417
SP49	chr1	47688377	47688397	151002_180K_Arrays-105464	74.7551	+	74	GCTGAGTCTGTCTACCCCTCC	TAL1_Tiling	SuperEnhancerPromoters	576	677	540.714	618.246	0.193314	492	450	460.418	410.316	-0.166208						0.0135528	4	21	-0.312923
SP49	chr1	47688379	47688399	151002_180K_Arrays-71355	71.3228	-	71	GCAGGAGGGGTAGACAGACTC	TAL1_Tiling	SuperEnhancerPromoters	292	537	274.112	490.396	0.839181	287	341	268.577	310.928	0.211246						0.525213	9	21	0.198738
SP49	chr1	47688393	47688413	151002_180K_Arrays-41794	54.1209	-	54	GAGGCAGAGGACACCAGGAG	TAL1_Tiling	SuperEnhancerPromoters	402	461	377.374	420.992	0.157798	310	323	290.101	294.516	0.0217909						0.0897946	9	20	-0.236681
SP49	chr1	47688394	47688414	151002_180K_Arrays-33837	51.158	-	51	GAGAGGCAGAGGACACCAGGA	TAL1_Tiling	SuperEnhancerPromoters	334	447	313.539	408.207	0.380654	315	338	294.78	308.193	0.0641964						0.222425	9	21	-0.104051
SP49	chr1	47688395	47688415	151002_180K_Arrays-33838	50.0613	-	50	GAGAGGCAGAGGACACCAGG	TAL1_Tiling	SuperEnhancerPromoters	345	551	323.865	503.181	0.635683	417	380	390.232	346.489	-0.171523						0.23208	9	20	-0.0943957
SP49	chr1	47688398	47688418	151002_180K_Arrays-32975	50.4148	-	50	GAGAGAGAGGCAGAGGACACC	TAL1_Tiling	SuperEnhancerPromoters	72	152	67.5893	138.809	1.03823	62	44	58.0201	40.1198	-0.53224						0.252995	9	21	-0.0734808
SP49	chr1	47688412	47688432	151002_180K_Arrays-27338	58.417	-	58	GACTCAGTGCTGGCCAGAGAG	TAL1_Tiling	SuperEnhancerPromoters	425	518	398.965	473.045	0.245716	398	401	372.452	365.637	-0.0266412						0.109537	8	21	-0.216938
SP49	chr1	47688412	47688432	151002_180K_Arrays-103703	71.3633	+	71	GCTCTCTGGCCAGCACTGAGT	TAL1_Tiling	SuperEnhancerPromoters	676	1079	634.588	985.358	0.634827	695	687	650.387	626.415	-0.0541779						0.290324	6	21	-0.0361513
SP49	chr1	47688419	47688439	151002_180K_Arrays-79450	63.7064	+	63	GCCAGCACTGAGTAGGTGCT	TAL1_Tiling	SuperEnhancerPromoters	410	726	384.883	662.993	0.784573	461	441	431.408	402.109	-0.101463						0.341555	7	20	0.0150791
SP49	chr1	47688423	47688443	151002_180K_Arrays-24368	61.2423	-	61	GACCGAGCACCTACTCAGTGC	TAL1_Tiling	SuperEnhancerPromoters	368	620	345.456	566.193	0.712789	446	386	417.37	351.96	-0.245918						0.233436	5	21	-0.0930399
SP49	chr1	47688441	47688461	151002_180K_Arrays-132899	68.3305	+	68	GTAAATATTGCCAACACTTA	TAL1_Tiling	SuperEnhancerPromoters	311	472	291.948	431.037	0.562099	287	241	268.577	219.747	-0.289493						0.136303	2	20	-0.190172
SP49	chr1	47688454	47688474	151002_180K_Arrays-73122	90.4216	-	90	GCAGTCATTATCCATAAGTGT	TAL1_Tiling	SuperEnhancerPromoters	425	831	398.965	758.881	0.927613	464	455	434.215	414.875	-0.0657333						0.43094	4	21	0.104464
SP49	chr1	47688495	47688515	151002_180K_Arrays-74328	86.6463	-	86	GCATAGGGGCGAGGGTTTGT	TAL1_Tiling	SuperEnhancerPromoters	366	507	343.579	462.999	0.430369	309	408	289.165	372.02	0.363487						0.396928	10	20	0.0704525
SP49	chr1	47688503	47688523	151002_180K_Arrays-41788	79.0728	-	79	GAGGCAGAGCATAGGGGCGA	TAL1_Tiling	SuperEnhancerPromoters	225	511	211.217	466.652	1.14363	214	324	200.263	295.427	0.560908						0.852267	10	20	0.525791
SP49	chr1	47688510	47688530	151002_180K_Arrays-118847	57.6556	-	57	GGCAGAAGAGGCAGAGCATA	TAL1_Tiling	SuperEnhancerPromoters	369	631	346.395	576.238	0.734246	474	365	443.573	332.812	-0.414466						0.15989	8	20	-0.166585
SP49	chr1	47688511	47688531	151002_180K_Arrays-41761	55.2165	-	55	GAGGCAGAAGAGGCAGAGCAT	TAL1_Tiling	SuperEnhancerPromoters	166	278	155.831	253.873	0.704129	174	216	162.831	196.952	0.274469						0.489299	9	21	0.162823
SP49	chr1	47688533	47688553	151002_180K_Arrays-164741	83.4598	+	83	GTGTAGAAAATGCCTCATCCC	TAL1_Tiling	SuperEnhancerPromoters	294	542	275.99	494.962	0.842704	329	304	307.881	277.191	-0.151491						0.345606	4	21	0.0191305
SP49	chr1	47688534	47688554	151002_180K_Arrays-136605	79.3574	+	79	GTAGAAAATGCCTCATCCCT	TAL1_Tiling	SuperEnhancerPromoters	307	403	288.193	368.025	0.352768	264	281	247.053	256.219	0.0525572						0.202663	3	20	-0.123813
SP49	chr1	47688535	47688555	151002_180K_Arrays-136604	83.1489	+	83	GTAGAAAATGCCTCATCCCTG	TAL1_Tiling	SuperEnhancerPromoters	443	672	415.862	613.68	0.561381	451	462	422.049	421.258	-0.00270959						0.279336	4	21	-0.0471397
SP49	chr1	47688544	47688564	151002_180K_Arrays-88649	76.8914	+	76	GCCTCATCCCTGGGGAACTTC	TAL1_Tiling	SuperEnhancerPromoters	605	1060	567.938	968.007	0.769284	597	682	558.677	621.856	0.154566						0.461925	5	21	0.135449
SP49	chr1	47688545	47688565	151002_180K_Arrays-101525	80.8128	+	80	GCTCATCCCTGGGGAACTTCA	TAL1_Tiling	SuperEnhancerPromoters	603	794	566.06	725.092	0.357208	640	553	598.917	504.232	-0.248267						0.0544703	5	21	-0.272005
SP49	chr1	47688547	47688567	151002_180K_Arrays-89674	60.3485	-	60	GCCTGAAGTTCCCCAGGGATG	TAL1_Tiling	SuperEnhancerPromoters	697	1012	654.302	924.172	0.498206	637	572	596.11	521.557	-0.192753						0.152726	7	21	-0.173749
SP49	chr1	47688549	47688569	151002_180K_Arrays-146667	68.3534	+	68	GTCCCTGGGGAACTTCAGGGC	TAL1_Tiling	SuperEnhancerPromoters	339	541	318.233	494.049	0.63457	438	344	409.884	313.664	-0.385997						0.124286	8	21	-0.202189
SP49	chr1	47688553	47688573	151002_180K_Arrays-23164	81.1834	-	81	GACCAGCCCTGAAGTTCCCCA	TAL1_Tiling	SuperEnhancerPromoters	403	545	378.312	497.702	0.395703	301	487	281.678	444.053	0.656683						0.526193	4	21	0.199718
SP49	chr1	47688554	47688574	151002_180K_Arrays-23165	84.245	-	84	GACCAGCCCTGAAGTTCCCC	TAL1_Tiling	SuperEnhancerPromoters	2044	3562	1918.78	3252.87	0.761519	1968	1911	1841.67	1742.47	-0.0798775						0.340821	4	20	0.0143452
SP49	chr1	47688576	47688596	151002_180K_Arrays-135519	62.2833	-	62	GTACCAAACAGGAAGAAGAC	TAL1_Tiling	SuperEnhancerPromoters	201	286	188.687	261.179	0.469047	225	204	210.557	186.01	-0.178831						0.145108	5	20	-0.181368
SP49	chr1	47688587	47688607	151002_180K_Arrays-34186	93.5246	-	93	GAGAGGTGGGTGTACCAAAC	TAL1_Tiling	SuperEnhancerPromoters	103	167	96.6902	152.507	0.657431	98	104	91.7092	94.8285	0.0482549						0.352843	8	20	0.0263671
SP49	chr1	47688600	47688620	151002_180K_Arrays-171994	83.4945	-	83	GTTCTCTAGTCTAAGAGAGGT	TAL1_Tiling	SuperEnhancerPromoters	84	210	78.8542	191.775	1.28216	105	85	98.2598	77.5041	-0.34233						0.469913	6	21	0.143437
SP49	chr1	47688601	47688621	151002_180K_Arrays-171993	80.1516	-	80	GTTCTCTAGTCTAAGAGAGG	TAL1_Tiling	SuperEnhancerPromoters	199	288	186.809	263.006	0.493527	312	176	291.972	160.479	-0.863446						-0.184959	6	20	-0.511435
SP49	chr1	47688604	47688624	151002_180K_Arrays-117484	90.1074	-	90	GGAGTTCTCTAGTCTAAGAG	TAL1_Tiling	SuperEnhancerPromoters	203	232	190.564	211.866	0.152872	214	198	200.263	180.539	-0.149585						0.00164332	6	20	-0.324832
SP49	chr1	47688620	47688640	151002_180K_Arrays-102718	82.7063	+	82	GCTCCTCTCTAATCTAGCAGA	TAL1_Tiling	SuperEnhancerPromoters	216	322	202.768	294.055	0.536256	182	243	170.317	221.571	0.379543						0.4579	3	21	0.131424
SP49	chr1	47688625	47688645	151002_180K_Arrays-158083	85.5507	-	85	GTGCCTTCTGCTAGATTAGAG	TAL1_Tiling	SuperEnhancerPromoters	761	1134	714.381	1035.58	0.535679	798	1026	746.775	935.52	0.325095						0.430387	6	21	0.103911
SP49	chr1	47688658	47688678	151002_180K_Arrays-85152	57.3721	+	57	GCCCTGCACACCTGTGCCCC	TAL1_Tiling	SuperEnhancerPromoters	355	416	333.253	379.897	0.188991	287	193	268.577	175.98	-0.609925						-0.210467	4	20	-0.536942
SP49	chr1	47688662	47688682	151002_180K_Arrays-90727	50.4613	-	50	GCCTGGGGCACAGGTGTGCA	TAL1_Tiling	SuperEnhancerPromoters	655	947	614.875	864.814	0.492096	668	613	625.12	558.941	-0.161436						0.16533	9	20	-0.161145
SP49	chr1	47688663	47688683	151002_180K_Arrays-37992	62.6	-	62	GAGCCTGGGGCACAGGTGTGC	TAL1_Tiling	SuperEnhancerPromoters	429	722	402.72	659.34	0.711248	516	564	482.877	514.262	0.0908491						0.401049	10	21	0.0745729
SP49	chr1	47688671	47688691	151002_180K_Arrays-23556	64.7404	-	64	GACCCAAGCAGCCTGGGGCAC	TAL1_Tiling	SuperEnhancerPromoters	857	1091	804.5	996.316	0.308511	930	885	870.302	806.954	-0.109028						0.0997413	7	21	-0.226734
SP49	chr1	47688677	47688697	151002_180K_Arrays-60491	71.0814	-	71	GCAAAAGACCCAAGCAGCCTG	TAL1_Tiling	SuperEnhancerPromoters	459	579	430.882	528.751	0.295296	413	487	386.489	444.053	0.200305						0.247801	5	21	-0.0786751
SP49	chr1	47688678	47688698	151002_180K_Arrays-141103	74.2731	-	74	GTCAAAAGACCCAAGCAGCCT	TAL1_Tiling	SuperEnhancerPromoters	229	460	214.971	420.078	0.966513	192	208	179.675	189.657	0.0780022						0.522258	4	21	0.195782
SP49	chr1	47688679	47688699	151002_180K_Arrays-169770	74.7657	-	74	GTTCAAAAGACCCAAGCAGCC	TAL1_Tiling	SuperEnhancerPromoters	316	485	296.642	442.909	0.578287	288	297	269.513	270.808	0.00691911						0.292603	4	21	-0.0338726
SP49	chr1	47688728	47688748	151002_180K_Arrays-164265	53.3919	-	53	GTGGTGTTCTGGAGAGGAGC	TAL1_Tiling	SuperEnhancerPromoters	152	29	142.688	26.4832	-2.42972	175	16	163.766	14.589	-3.48869						-2.9592	10	20	-3.28568
SP49	chr1	47688730	47688750	151002_180K_Arrays-147406	79.1659	+	79	GTCCTCTCCAGAACACCACAG	TAL1_Tiling	SuperEnhancerPromoters	361	514	338.885	469.392	0.469996	277	353	259.219	321.87	0.312307						0.391152	3	21	0.0646761
SP49	chr1	47688731	47688751	151002_180K_Arrays-89335	77.3809	+	77	GCCTCTCCAGAACACCACAGA	TAL1_Tiling	SuperEnhancerPromoters	821	1493	770.706	1363.43	0.822987	805	883	753.325	805.131	0.0959496						0.459468	3	21	0.132993
SP49	chr1	47688734	47688754	151002_180K_Arrays-85019	70.6548	-	70	GCCCTCTGTGGTGTTCTGGAG	TAL1_Tiling	SuperEnhancerPromoters	637	968	597.977	883.991	0.563941	675	735	631.67	670.182	0.0853817						0.324661	8	21	-0.0018145
SP49	chr1	47688739	47688759	151002_180K_Arrays-160212	82.8553	-	82	GTGGAGCCCTCTGTGGTGTTC	TAL1_Tiling	SuperEnhancerPromoters	504	938	473.125	856.595	0.856391	498	564	466.032	514.262	0.142074						0.499233	8	21	0.172757
SP49	chr1	47688745	47688765	151002_180K_Arrays-64758	74.3868	+	74	GCACAGAGGGCTCCACTCCAG	TAL1_Tiling	SuperEnhancerPromoters	258	256	242.195	233.783	-0.0510003	232	306	217.107	279.015	0.361932						0.155466	6	21	-0.17101
SP49	chr1	47688747	47688767	151002_180K_Arrays-103988	67.6704	-	67	GCTCTGGAGTGGAGCCCTCTG	TAL1_Tiling	SuperEnhancerPromoters	992	1256	931.23	1147	0.300651	1101	1009	1030.32	920.019	-0.163363						0.068644	8	21	-0.257832
SP49	chr1	47688759	47688779	151002_180K_Arrays-160259	51.2833	-	51	GTGGAGCTGGAGCCTCTGGAG	TAL1_Tiling	SuperEnhancerPromoters	394	162	369.864	147.941	-1.32197	423	166	395.847	151.361	-1.38695						-1.35446	10	21	-1.68094
SP49	chr1	47688764	47688784	151002_180K_Arrays-46499	64.545	-	64	GAGTATGGAGCTGGAGCCTC	TAL1_Tiling	SuperEnhancerPromoters	308	612	289.132	558.887	0.950828	432	426	404.269	388.432	-0.0576529						0.446588	8	20	0.120112
SP49	chr1	47688773	47688793	151002_180K_Arrays-40263	77.163	-	77	GAGGAATATGAGTATGGAGC	TAL1_Tiling	SuperEnhancerPromoters	199	310	186.809	283.096	0.599727	166	298	155.344	271.72	0.806654						0.70319	8	20	0.376715
SP49	chr1	47688779	47688799	151002_180K_Arrays-164161	75.4368	-	75	GTGGTGGGAGGAATATGAGTA	TAL1_Tiling	SuperEnhancerPromoters	387	571	363.292	521.445	0.521384	468	486	437.958	443.141	0.0169728						0.269178	10	21	-0.0572972
SP49	chr1	47688782	47688802	151002_180K_Arrays-144142	82.6501	+	82	GTCATATTCCTCCCACCAGTT	TAL1_Tiling	SuperEnhancerPromoters	574	1129	538.837	1031.02	0.93615	674	548	630.735	499.673	-0.336048						0.300051	2	21	-0.0264246
SP49	chr1	47688792	47688812	151002_180K_Arrays-169560	85.2773	-	85	GTTATGCTCCAAACTGGTGGG	TAL1_Tiling	SuperEnhancerPromoters	469	940	440.269	858.421	0.9633	597	539	558.677	491.467	-0.184921						0.38919	7	21	0.0627139
SP49	chr1	47688795	47688815	151002_180K_Arrays-59858	88.4609	-	88	GATTTATGCTCCAAACTGGT	TAL1_Tiling	SuperEnhancerPromoters	291	588	273.173	536.97	0.975024	300	307	280.742	279.927	-0.00419885						0.485413	4	20	0.158937
SP49	chr1	47688796	47688816	151002_180K_Arrays-118305	88.0673	-	88	GGATTTATGCTCCAAACTGG	TAL1_Tiling	SuperEnhancerPromoters	926	1331	869.273	1215.49	0.483653	985	1122	921.771	1023.05	0.150402						0.317028	5	20	-0.00944796
SP49	chr1	47688799	47688819	151002_180K_Arrays-108229	75.7436	-	75	GCTGGGATTTATGCTCCAAAC	TAL1_Tiling	SuperEnhancerPromoters	108	266	101.384	242.915	1.26062	79	129	73.9288	117.624	0.669971						0.965297	5	21	0.638821
SP49	chr1	47688809	47688829	151002_180K_Arrays-132935	71.4688	+	71	GTAAATCCCAGCCTTGCTCTG	TAL1_Tiling	SuperEnhancerPromoters	482	851	452.473	777.145	0.780353	538	576	503.465	525.204	0.0609876						0.42067	4	21	0.0941946
SP49	chr1	47688816	47688836	151002_180K_Arrays-70268	64.7848	+	64	GCAGCCTTGCTCTGAGGCCTT	TAL1_Tiling	SuperEnhancerPromoters	175	229	164.28	209.126	0.34822	208	163	194.648	148.625	-0.389187						-0.0204835	6	21	-0.346959
SP49	chr1	47688817	47688837	151002_180K_Arrays-62986	56.3422	-	56	GCAAGGCCTCAGAGCAAGGCT	TAL1_Tiling	SuperEnhancerPromoters	498	262	467.493	239.262	-0.966352	466	151	436.087	137.684	-1.66326						-1.3148	7	21	-1.64128
SP49	chr1	47688818	47688838	151002_180K_Arrays-77645	56.3537	-	56	GCCAAGGCCTCAGAGCAAGGC	TAL1_Tiling	SuperEnhancerPromoters	475	676	445.902	617.333	0.469323	534	518	499.722	472.319	-0.0813627						0.19398	7	21	-0.132496
SP49	chr1	47688822	47688842	151002_180K_Arrays-106296	50.6295	-	50	GCTGCCCAAGGCCTCAGAGCA	TAL1_Tiling	SuperEnhancerPromoters	1227	1491	1151.83	1361.6	0.241372	1156	1108	1081.79	1010.29	-0.0986585						0.0713567	6	21	-0.255119
SP49	chr1	47688831	47688851	151002_180K_Arrays-91737	81.5115	+	81	GCCTTGGGCAGCCTTCCTAC	TAL1_Tiling	SuperEnhancerPromoters	828	1418	777.277	1294.94	0.736382	779	908	728.994	827.926	0.183594						0.459988	5	20	0.133512
SP49	chr1	47688840	47688860	151002_180K_Arrays-38044	71.6163	+	71	GAGCCTTCCTACAGGAGCCCC	TAL1_Tiling	SuperEnhancerPromoters	742	953	696.545	870.293	0.321284	598	745	559.613	679.301	0.27962						0.300452	5	21	-0.0260237
SP49	chr1	47688845	47688865	151002_180K_Arrays-120746	75.2385	-	75	GGCCTGGGGCTCCTGTAGGA	TAL1_Tiling	SuperEnhancerPromoters	655	903	614.875	824.632	0.423458	580	526	542.769	479.614	-0.178465						0.122496	9	20	-0.203979
SP49	chr1	47688849	47688869	151002_180K_Arrays-109674	59.5947	-	59	GCTGTGGCCTGGGGCTCCTGT	TAL1_Tiling	SuperEnhancerPromoters	553	755	519.123	689.476	0.409424	634	688	593.302	627.327	0.0804507						0.244937	9	21	-0.0815383
SP49	chr1	47688859	47688879	151002_180K_Arrays-170329	58.745	-	58	GTTCAGCTTGGCTGTGGCCTG	TAL1_Tiling	SuperEnhancerPromoters	708	1215	664.628	1109.55	0.739362	806	824	754.261	751.334	-0.00561051						0.366876	8	21	0.0404001
SP49	chr1	47688860	47688880	151002_180K_Arrays-110757	61.7354	-	61	GCTTCAGCTTGGCTGTGGCCT	TAL1_Tiling	SuperEnhancerPromoters	969	1436	909.639	1311.38	0.527714	922	1114	862.815	1015.76	0.235436						0.381575	7	21	0.0550992
SP49	chr1	47688861	47688881	151002_180K_Arrays-29225	66.3912	-	66	GACTTCAGCTTGGCTGTGGCC	TAL1_Tiling	SuperEnhancerPromoters	479	721	449.657	658.427	0.550201	442	489	413.627	445.876	0.108313						0.329257	7	21	0.00278113
SP49	chr1	47688863	47688883	151002_180K_Arrays-78143	80.486	+	80	GCCACAGCCAAGCTGAAGTTC	TAL1_Tiling	SuperEnhancerPromoters	171	241	160.525	220.085	0.455264	201	96	188.097	87.534	-1.10356						-0.32415	5	21	-0.650626
SP49	chr1	47688864	47688884	151002_180K_Arrays-64829	76.9188	+	76	GCACAGCCAAGCTGAAGTTCT	TAL1_Tiling	SuperEnhancerPromoters	818	1529	767.889	1396.3	0.862643	1005	1013	940.487	923.666	-0.0260363						0.418303	5	21	0.0918275
SP49	chr1	47688866	47688886	151002_180K_Arrays-69813	68.1676	+	68	GCAGCCAAGCTGAAGTTCTGG	TAL1_Tiling	SuperEnhancerPromoters	322	472	302.274	431.037	0.511953	262	316	245.182	288.133	0.232883						0.372418	7	21	0.0459422
SP49	chr1	47688866	47688886	151002_180K_Arrays-79088	76.1678	-	76	GCCAGAACTTCAGCTTGGCTG	TAL1_Tiling	SuperEnhancerPromoters	821	1542	770.706	1408.18	0.869576	778	1025	728.059	934.608	0.360307						0.614941	6	21	0.288466
SP49	chr1	47688872	47688892	151002_180K_Arrays-55431	79.2311	-	79	GATGCCCCCAGAACTTCAGCT	TAL1_Tiling	SuperEnhancerPromoters	567	898	532.266	820.066	0.623594	494	425	462.289	387.52	-0.254523						0.184535	4	21	-0.14194
SP49	chr1	47688873	47688893	151002_180K_Arrays-104690	78.7068	+	78	GCTGAAGTTCTGGGGGCATC	TAL1_Tiling	SuperEnhancerPromoters	369	518	346.395	473.045	0.449558	357	404	334.083	368.372	0.140956						0.295257	8	20	-0.0312185
SP49	chr1	47688874	47688894	151002_180K_Arrays-104691	74.7799	+	74	GCTGAAGTTCTGGGGGCATCT	TAL1_Tiling	SuperEnhancerPromoters	717	1220	673.077	1114.12	0.727063	782	691	731.802	630.063	-0.215958						0.255553	8	21	-0.0709231
SP49	chr1	47688879	47688899	151002_180K_Arrays-172245	61.5951	+	61	GTTCTGGGGGCATCTGGGTC	TAL1_Tiling	SuperEnhancerPromoters	906	1324	850.499	1209.1	0.507547	946	920	885.274	838.868	-0.0776813						0.214933	9	20	-0.111543
SP49	chr1	47688913	47688933	151002_180K_Arrays-36445	64.4334	-	64	GAGCAGGCACTTCAGAGCTGA	TAL1_Tiling	SuperEnhancerPromoters	891	1667	836.417	1522.33	0.863984	878	953	821.639	868.958	0.0807803						0.472382	7	21	0.145906
SP49	chr1	47688914	47688934	151002_180K_Arrays-36446	64.1313	-	64	GAGCAGGCACTTCAGAGCTG	TAL1_Tiling	SuperEnhancerPromoters	677	966	635.527	882.165	0.473094	661	514	618.569	468.672	-0.400357						0.0363687	7	20	-0.290107
SP49	chr1	47688923	47688943	151002_180K_Arrays-47755	73.3366	+	73	GAGTGCCTGCTCTCCTACCCC	TAL1_Tiling	SuperEnhancerPromoters	679	1248	637.405	1139.69	0.838361	781	976	730.866	889.929	0.284084						0.561222	4	21	0.234747
SP49	chr1	47688929	47688949	151002_180K_Arrays-158770	76.4574	+	76	GTGCTCTCCTACCCCTGGTGC	TAL1_Tiling	SuperEnhancerPromoters	906	1399	850.499	1277.59	0.58704	1054	1158	986.342	1055.88	0.0982854						0.342663	5	21	0.016187
SP49	chr1	47688930	47688950	151002_180K_Arrays-35994	66.5877	-	66	GAGCACCAGGGGTAGGAGAGC	TAL1_Tiling	SuperEnhancerPromoters	226	532	212.155	485.83	1.19533	291	195	272.32	177.803	-0.61502						0.290155	10	21	-0.0363205
SP49	chr1	47688930	47688950	151002_180K_Arrays-103581	74.8949	+	74	GCTCTCCTACCCCTGGTGCT	TAL1_Tiling	SuperEnhancerPromoters	1212	2070	1137.75	1890.35	0.732468	1188	1359	1111.74	1239.15	0.156536						0.444502	4	20	0.118026
SP49	chr1	47688938	47688958	151002_180K_Arrays-174597	72.3359	-	72	GTTGGTCCCAGCACCAGGGGT	TAL1_Tiling	SuperEnhancerPromoters	1064	2124	998.819	1939.67	0.957513	1032	1351	965.754	1231.86	0.35111						0.654311	8	21	0.327835
SP49	chr1	47688942	47688962	151002_180K_Arrays-137422	79.2315	-	79	GTAGATTGGTCCCAGCACCAG	TAL1_Tiling	SuperEnhancerPromoters	887	1450	832.662	1324.16	0.669274	912	1146	853.457	1044.94	0.292026						0.48065	6	21	0.154174
SP49	chr1	47688943	47688963	151002_180K_Arrays-137423	82.1946	-	82	GTAGATTGGTCCCAGCACCA	TAL1_Tiling	SuperEnhancerPromoters	1101	1975	1033.55	1803.6	0.803265	975	1117	912.413	1018.49	0.15868						0.480973	5	20	0.154497
SP49	chr1	47688944	47688964	151002_180K_Arrays-46273	84.5715	-	84	GAGTAGATTGGTCCCAGCACC	TAL1_Tiling	SuperEnhancerPromoters	695	1318	652.424	1203.62	0.883492	798	846	746.775	771.394	0.0467939						0.465143	6	21	0.138667
SP49	chr1	47688949	47688969	151002_180K_Arrays-162093	94.632	+	94	GTGGGACCAATCTACTATACA	TAL1_Tiling	SuperEnhancerPromoters	1098	1566	1030.74	1430.09	0.472433	1197	1182	1120.16	1077.76	-0.0556681						0.208382	4	21	-0.118093
SP49	chr1	47688959	47688979	151002_180K_Arrays-99278	92.2863	+	92	GCTACTATACAAGGTCAACCT	TAL1_Tiling	SuperEnhancerPromoters	266	465	249.705	424.644	0.766031	252	277	235.824	252.572	0.0989872						0.432509	3	21	0.106034
SP49	chr1	47688967	47688987	151002_180K_Arrays-63168	71.4191	+	71	GCAAGGTCAACCTTGGAAAGA	TAL1_Tiling	SuperEnhancerPromoters	278	487	260.97	444.735	0.769064	289	271	270.449	247.101	-0.130252						0.319406	6	21	-0.00706959
SP49	chr1	47688972	47688992	151002_180K_Arrays-141469	87.2725	+	87	GTCAACCTTGGAAAGATGGCG	TAL1_Tiling	SuperEnhancerPromoters	261	401	245.011	366.199	0.579779	260	244	243.31	222.482	-0.129105						0.225337	7	21	-0.101139
SP49	chr1	47688973	47688993	151002_180K_Arrays-62002	91.1432	+	91	GCAACCTTGGAAAGATGGCGA	TAL1_Tiling	SuperEnhancerPromoters	228	281	214.033	256.613	0.261763	259	233	242.374	212.452	-0.190097						0.035833	7	21	-0.290643
SP49	chr1	47688979	47688999	151002_180K_Arrays-32161	79.4672	-	79	GAGACCCTCGCCATCTTTCCA	TAL1_Tiling	SuperEnhancerPromoters	559	954	524.756	871.206	0.731368	467	719	437.022	655.593	0.585094						0.658231	3	21	0.331755
SP49	chr1	47689003	47689023	151002_180K_Arrays-176966	72.5252	-	72	GTTTGGACAAATGGGAGATT	TAL1_Tiling	SuperEnhancerPromoters	557	949	522.878	866.64	0.728958	545	634	510.015	578.089	0.180752						0.454855	7	20	0.128379
SP49	chr1	47689011	47689031	151002_180K_Arrays-72402	86.6709	-	86	GCAGGGGTGGTTTGGACAAAT	TAL1_Tiling	SuperEnhancerPromoters	106	232	99.5065	211.866	1.09029	148	134	138.5	122.183	-0.180839						0.454724	9	21	0.128248
SP49	chr1	47689012	47689032	151002_180K_Arrays-72401	76.3514	-	76	GCAGGGGTGGTTTGGACAAA	TAL1_Tiling	SuperEnhancerPromoters	548	998	514.43	911.387	0.825091	545	649	510.015	591.767	0.214487						0.519789	9	20	0.193313
SP49	chr1	47689018	47689038	151002_180K_Arrays-60791	83.4586	+	83	GCAAACCACCCCTGCAAGTTC	TAL1_Tiling	SuperEnhancerPromoters	179	348	168.034	317.798	0.919355	239	219	223.658	199.687	-0.163555						0.3779	3	21	0.0514243
SP49	chr1	47689019	47689039	151002_180K_Arrays-2558	87.7035	+	87	GAAACCACCCCTGCAAGTTCA	TAL1_Tiling	SuperEnhancerPromoters	422	538	396.148	491.309	0.31059	333	342	311.624	311.84	0.000999139						0.155795	3	21	-0.170681
SP49	chr1	47689020	47689040	151002_180K_Arrays-104569	81.7603	-	81	GCTGAACTTGCAGGGGTGGTT	TAL1_Tiling	SuperEnhancerPromoters	396	685	371.741	625.551	0.75083	384	444	359.35	404.845	0.171978						0.461404	9	21	0.134929
SP49	chr1	47689025	47689045	151002_180K_Arrays-58739	83.2248	-	83	GATTCCCTGAACTTGCAGGGG	TAL1_Tiling	SuperEnhancerPromoters	789	1173	740.666	1071.2	0.532333	762	765	713.086	697.537	-0.0318063						0.250263	7	21	-0.0762124
SP49	chr1	47689028	47689048	151002_180K_Arrays-15704	80.1217	-	80	GAATATTCCCTGAACTTGCAG	TAL1_Tiling	SuperEnhancerPromoters	268	279	251.582	254.787	0.0182591	160	192	149.729	175.068	0.225559						0.121909	4	21	-0.204566
SP49	chr1	47689029	47689049	151002_180K_Arrays-15705	84.42	-	84	GAATATTCCCTGAACTTGCA	TAL1_Tiling	SuperEnhancerPromoters	264	448	247.827	409.12	0.723188	225	291	210.557	265.338	0.333619						0.528403	3	20	0.201928
SP49	chr1	47689030	47689050	151002_180K_Arrays-153236	84.7616	-	84	GTGAATATTCCCTGAACTTGC	TAL1_Tiling	SuperEnhancerPromoters	207	316	194.319	288.576	0.570521	200	293	187.162	267.161	0.513426						0.541973	4	21	0.215498
SP49	chr1	47689040	47689060	151002_180K_Arrays-114374	84.2729	+	84	GGAATATTCAAGTACCTCAA	TAL1_Tiling	SuperEnhancerPromoters	592	1014	555.734	925.999	0.736616	653	626	611.083	570.795	-0.0983953						0.31911	3	20	-0.0073656
SP49	chr1	47689053	47689073	151002_180K_Arrays-24806	75.3179	+	75	GACCTCAAAGGAGCAGTGCCA	TAL1_Tiling	SuperEnhancerPromoters	425	496	398.965	452.954	0.183104	326	311	305.073	283.574	-0.105432						0.0388359	6	21	-0.28764
SP49	chr1	47689057	47689077	151002_180K_Arrays-91709	77.5816	-	77	GCCTTGGCACTGCTCCTTTG	TAL1_Tiling	SuperEnhancerPromoters	297	468	278.806	427.384	0.616273	383	440	358.414	401.198	0.162684						0.389478	5	20	0.0630026
SP49	chr1	47689063	47689083	151002_180K_Arrays-36600	77.7481	+	77	GAGCAGTGCCAAGGCCCTTCT	TAL1_Tiling	SuperEnhancerPromoters	773	993	725.646	906.821	0.321552	830	761	776.721	693.89	-0.16269						0.0794312	6	21	-0.247045
SP49	chr1	47689064	47689084	151002_180K_Arrays-73414	66.3083	+	66	GCAGTGCCAAGGCCCTTCTC	TAL1_Tiling	SuperEnhancerPromoters	1664	760	1562.06	694.043	-1.17036	1635	550	1530.05	501.497	-1.60926						-1.38981	5	20	-1.71629
SP49	chr1	47689065	47689085	151002_180K_Arrays-73413	87.4204	+	87	GCAGTGCCAAGGCCCTTCTCG	TAL1_Tiling	SuperEnhancerPromoters	659	740	618.63	675.778	0.127474	555	696	519.373	634.622	0.289125						0.208299	6	21	-0.118177
SP49	chr1	47689073	47689093	151002_180K_Arrays-118217	82.233	-	82	GGATTCCCCGAGAAGGGCCT	TAL1_Tiling	SuperEnhancerPromoters	972	1293	912.455	1180.79	0.371921	1048	1115	980.727	1016.67	0.05193						0.211925	7	20	-0.11455
SP49	chr1	47689073	47689093	151002_180K_Arrays-42267	88.7173	+	88	GAGGCCCTTCTCGGGGAATCC	TAL1_Tiling	SuperEnhancerPromoters	1092	2088	1025.1	1906.79	0.895376	1113	1208	1041.55	1101.47	0.0806919						0.488034	7	21	0.161558
SP49	chr1	47689074	47689094	151002_180K_Arrays-120223	88.2988	+	88	GGCCCTTCTCGGGGAATCCA	TAL1_Tiling	SuperEnhancerPromoters	585	697	549.163	636.51	0.212949	417	414	390.232	377.491	-0.0478916						0.0825287	6	20	-0.243947
SP49	chr1	47689075	47689095	151002_180K_Arrays-85552	85.1903	+	85	GCCCTTCTCGGGGAATCCAG	TAL1_Tiling	SuperEnhancerPromoters	267	424	250.644	387.203	0.627451	448	356	419.242	324.605	-0.369097						0.129177	6	20	-0.197298
SP49	chr1	47689076	47689096	151002_180K_Arrays-85551	87.4077	+	87	GCCCTTCTCGGGGAATCCAGG	TAL1_Tiling	SuperEnhancerPromoters	418	612	392.393	558.887	0.510256	440	414	411.756	377.491	-0.125348						0.192454	7	21	-0.134022
SP49	chr1	47689079	47689099	151002_180K_Arrays-83413	91.7862	-	91	GCCCCCTGGATTCCCCGAGAA	TAL1_Tiling	SuperEnhancerPromoters	870	1458	816.704	1331.47	0.70513	995	1194	931.129	1088.7	0.225559						0.465345	5	21	0.138869
SP49	chr1	47689080	47689100	151002_180K_Arrays-83414	90.2526	-	90	GCCCCCTGGATTCCCCGAGA	TAL1_Tiling	SuperEnhancerPromoters	804	1064	754.747	971.66	0.364458	846	1048	791.694	955.58	0.271434						0.317946	5	20	-0.00852977
SP49	chr1	47689081	47689101	151002_180K_Arrays-103159	61.5307	+	61	GCTCGGGGAATCCAGGGGGCA	TAL1_Tiling	SuperEnhancerPromoters	190	301	178.361	274.877	0.623991	168	202	157.216	184.186	0.228419						0.426205	10	21	0.0997293
SP49	chr1	47689094	47689114	151002_180K_Arrays-56126	87.4733	-	87	GATGGATTCTACCTTGCCCCC	TAL1_Tiling	SuperEnhancerPromoters	845	1462	793.235	1335.12	0.751147	777	1468	727.123	1338.54	0.88039						0.815769	4	21	0.489293
SP49	chr1	47689100	47689120	151002_180K_Arrays-13430	73.7388	+	73	GAAGGTAGAATCCATGATGTC	TAL1_Tiling	SuperEnhancerPromoters	461	699	432.759	638.336	0.560753	513	427	480.07	389.344	-0.302198						0.129277	6	21	-0.197198
SP49	chr1	47689104	47689124	151002_180K_Arrays-136829	82.2382	+	82	GTAGAATCCATGATGTCAGGA	TAL1_Tiling	SuperEnhancerPromoters	551	884	517.246	807.281	0.642221	628	584	587.687	532.499	-0.142271						0.249975	6	21	-0.0765008
SP49	chr1	47689105	47689125	151002_180K_Arrays-31382	72.2595	+	72	GAGAATCCATGATGTCAGGAA	TAL1_Tiling	SuperEnhancerPromoters	1113	1817	1044.82	1659.31	0.667332	1166	1185	1091.15	1080.5	-0.0141557						0.326588	6	21	0.000112333
SP49	chr1	47689113	47689133	151002_180K_Arrays-48783	78.2713	-	78	GAGTTCCCTTCCTGACATCA	TAL1_Tiling	SuperEnhancerPromoters	224	349	210.278	318.712	0.599955	204	325	190.905	296.339	0.634396						0.617175	3	20	0.2907
SP49	chr1	47689114	47689134	151002_180K_Arrays-57201	75.3083	+	75	GATGTCAGGAAGGGAACTCC	TAL1_Tiling	SuperEnhancerPromoters	648	1098	608.304	1002.71	0.721039	816	801	763.619	730.362	-0.0642419						0.328399	7	20	0.001923
SP49	chr1	47689135	47689155	151002_180K_Arrays-19806	90.3754	-	90	GACACATTCTGGGCTTAGACC	TAL1_Tiling	SuperEnhancerPromoters	214	456	200.89	416.426	1.05165	198	249	185.29	227.041	0.29317						0.67241	5	21	0.345934
SP49	chr1	47689138	47689158	151002_180K_Arrays-98610	85.8073	+	85	GCTAAGCCCAGAATGTGTTAA	TAL1_Tiling	SuperEnhancerPromoters	259	475	243.134	433.777	0.835202	284	313	265.769	285.397	0.102797						0.469	5	21	0.142524
SP49	chr1	47689139	47689159	151002_180K_Arrays-133869	91.6938	+	91	GTAAGCCCAGAATGTGTTAAC	TAL1_Tiling	SuperEnhancerPromoters	195	315	183.054	287.662	0.652105	150	278	140.371	253.484	0.852647						0.752376	5	21	0.4259
SP49	chr1	47689146	47689166	151002_180K_Arrays-149921	88.6427	-	88	GTCTCCCGTTAACACATTCT	TAL1_Tiling	SuperEnhancerPromoters	701	941	658.057	859.334	0.385007	671	536	627.927	488.732	-0.361555						0.0117262	2	20	-0.314749
SP49	chr1	47689147	47689167	151002_180K_Arrays-17532	89.1699	+	89	GAATGTGTTAACGGGAGACA	TAL1_Tiling	SuperEnhancerPromoters	176	323	165.218	294.968	0.836186	134	179	125.398	163.214	0.380252						0.608219	7	20	0.281743
SP49	chr1	47689147	47689167	151002_180K_Arrays-165642	91.7871	-	91	GTGTCTCCCGTTAACACATTC	TAL1_Tiling	SuperEnhancerPromoters	708	994	664.628	907.735	0.449723	777	615	727.123	560.765	-0.374803						0.0374601	3	21	-0.289016
SP49	chr1	47689148	47689168	151002_180K_Arrays-17531	89.3803	+	89	GAATGTGTTAACGGGAGACAA	TAL1_Tiling	SuperEnhancerPromoters	229	316	214.971	288.576	0.424804	203	227	189.969	206.982	0.123738						0.274271	7	21	-0.052205
SP49	chr1	47689149	47689169	151002_180K_Arrays-57583	86.4697	+	86	GATGTGTTAACGGGAGACAAG	TAL1_Tiling	SuperEnhancerPromoters	196	269	183.993	245.655	0.416979	215	215	201.199	196.04	-0.037475						0.189752	8	21	-0.136723
SP49	chr1	47689164	47689184	151002_180K_Arrays-19161	90.5628	+	90	GACAAGGGGAGCCTACTGTGT	TAL1_Tiling	SuperEnhancerPromoters	289	504	271.296	460.26	0.762581	303	464	283.55	423.081	0.577332						0.669957	8	21	0.343481
SP49	chr1	47689165	47689185	151002_180K_Arrays-63105	79.7325	+	79	GCAAGGGGAGCCTACTGTGTA	TAL1_Tiling	SuperEnhancerPromoters	645	1151	605.487	1051.11	0.795744	606	611	567.1	557.118	-0.0256204						0.385062	8	21	0.058586
SP49	chr1	47689172	47689192	151002_180K_Arrays-37796	85.6117	+	85	GAGCCTACTGTGTAGGGACCT	TAL1_Tiling	SuperEnhancerPromoters	909	1251	853.315	1142.43	0.420957	957	772	895.568	703.919	-0.347393						0.0367817	7	21	-0.289694
SP49	chr1	47689177	47689197	151002_180K_Arrays-102462	91.8209	-	91	GCTCCGAGGTCCCTACACAGT	TAL1_Tiling	SuperEnhancerPromoters	1020	1826	957.515	1667.53	0.800345	1088	1073	1018.16	978.375	-0.0575035						0.371421	5	21	0.0449449
SP49	chr1	47689200	47689220	151002_180K_Arrays-24316	92.6502	+	92	GACCCTTGATGACTCCATTGC	TAL1_Tiling	SuperEnhancerPromoters	599	868	562.305	792.67	0.495366	541	574	506.272	523.381	0.0479471						0.271657	4	21	-0.0548191
SP49	chr1	47689201	47689221	151002_180K_Arrays-85582	87.7731	+	87	GCCCTTGATGACTCCATTGCA	TAL1_Tiling	SuperEnhancerPromoters	344	597	322.927	545.189	0.755549	370	386	346.249	351.96	0.0236006						0.389575	4	21	0.0630993
SP49	chr1	47689204	47689224	151002_180K_Arrays-173104	82.1787	+	82	GTTGATGACTCCATTGCAGGG	TAL1_Tiling	SuperEnhancerPromoters	422	643	396.148	587.196	0.567803	502	362	469.776	330.076	-0.509173						0.029315	7	21	-0.297161
SP49	chr1	47689204	47689224	151002_180K_Arrays-85150	88.7744	-	88	GCCCTGCAATGGAGTCATCAA	TAL1_Tiling	SuperEnhancerPromoters	624	836	585.774	763.447	0.382184	513	817	480.07	744.951	0.633902						0.508043	5	21	0.181567
SP49	chr1	47689205	47689225	151002_180K_Arrays-146617	81.6028	-	81	GTCCCTGCAATGGAGTCATCA	TAL1_Tiling	SuperEnhancerPromoters	419	651	393.332	594.502	0.595934	468	396	437.958	361.078	-0.278483						0.158726	5	21	-0.16775
SP49	chr1	47689216	47689236	151002_180K_Arrays-47232	69.2212	-	69	GAGTCTGCTTCCTCCCTGCAA	TAL1_Tiling	SuperEnhancerPromoters	753	1242	706.871	1134.21	0.68217	956	933	894.633	850.721	-0.0726085						0.304781	4	21	-0.0216948
SP49	chr1	47689226	47689246	151002_180K_Arrays-11103	74.3901	+	74	GAAGCAGACTCCAGACTCTA	TAL1_Tiling	SuperEnhancerPromoters	404	743	379.251	678.518	0.839234	520	584	486.62	532.499	0.129982						0.484608	4	20	0.158132
SP49	chr1	47689235	47689255	151002_180K_Arrays-145204	77.5592	+	77	GTCCAGACTCTAAGGAAGACT	TAL1_Tiling	SuperEnhancerPromoters	441	775	413.984	707.741	0.773645	373	531	349.056	484.173	0.472061						0.622853	5	21	0.296377
SP49	chr1	47689236	47689256	151002_180K_Arrays-79200	74.3992	+	74	GCCAGACTCTAAGGAAGACTT	TAL1_Tiling	SuperEnhancerPromoters	504	584	473.125	533.317	0.172772	372	399	348.121	363.813	0.0636111						0.118191	5	21	-0.208284
SP49	chr1	47689239	47689259	151002_180K_Arrays-27691	76.2887	+	76	GACTCTAAGGAAGACTTGGG	TAL1_Tiling	SuperEnhancerPromoters	406	739	381.128	674.865	0.824322	421	399	393.975	363.813	-0.114906						0.354708	7	20	0.0282319
SP49	chr1	47689239	47689259	151002_180K_Arrays-81676	78.8104	-	78	GCCCAAGTCTTCCTTAGAGTC	TAL1_Tiling	SuperEnhancerPromoters	444	641	416.801	585.37	0.489992	477	553	446.38	504.232	0.175815						0.332903	4	21	0.00642773
SP49	chr1	47689248	47689268	151002_180K_Arrays-10088	58.094	+	58	GAAGACTTGGGAGGAAGTGC	TAL1_Tiling	SuperEnhancerPromoters	179	290	168.034	264.832	0.65632	226	167	211.493	152.273	-0.47395						0.0911853	9	20	-0.23529
SP49	chr1	47689249	47689269	151002_180K_Arrays-10087	66.2873	+	66	GAAGACTTGGGAGGAAGTGCA	TAL1_Tiling	SuperEnhancerPromoters	483	843	453.411	769.839	0.763736	517	426	483.813	388.432	-0.316786						0.223475	9	21	-0.103
SP49	chr1	47689260	47689280	151002_180K_Arrays-114254	72.2271	+	72	GGAAGTGCAGGGAATCCCTG	TAL1_Tiling	SuperEnhancerPromoters	319	550	299.458	502.268	0.746102	329	432	307.881	393.903	0.355469						0.550785	8	20	0.22431
SP49	chr1	47689261	47689281	151002_180K_Arrays-14361	76.0518	+	76	GAAGTGCAGGGAATCCCTGA	TAL1_Tiling	SuperEnhancerPromoters	630	950	591.406	867.553	0.552803	653	850	611.083	775.041	0.342905						0.447854	7	20	0.121378
SP49	chr1	47689277	47689297	151002_180K_Arrays-105385	82.575	+	82	GCTGAGGGTCAGTGCCTAGAA	TAL1_Tiling	SuperEnhancerPromoters	222	311	208.4	284.01	0.446582	195	301	182.483	274.456	0.588814						0.517698	8	21	0.191222
SP49	chr1	47689278	47689298	151002_180K_Arrays-155169	82.3756	+	82	GTGAGGGTCAGTGCCTAGAAT	TAL1_Tiling	SuperEnhancerPromoters	659	1081	618.63	987.184	0.674243	722	968	675.653	882.635	0.385533						0.529888	8	21	0.203412
SP49	chr1	47689278	47689298	151002_180K_Arrays-58894	84.5755	-	84	GATTCTAGGCACTGACCCTCA	TAL1_Tiling	SuperEnhancerPromoters	414	597	388.638	545.189	0.488327	488	570	456.674	519.733	0.186606						0.337466	4	21	0.0109908
SP49	chr1	47689279	47689299	151002_180K_Arrays-44548	83.2	+	83	GAGGGTCAGTGCCTAGAATG	TAL1_Tiling	SuperEnhancerPromoters	249	325	233.746	296.794	0.344521	264	250	247.053	227.953	-0.116085						0.114218	8	20	-0.212258
SP49	chr1	47689279	47689299	151002_180K_Arrays-76497	86.5408	-	86	GCATTCTAGGCACTGACCCTC	TAL1_Tiling	SuperEnhancerPromoters	611	941	573.57	859.334	0.583249	490	680	458.546	620.033	0.435278						0.509264	4	21	0.182788
SP49	chr1	47689280	47689300	151002_180K_Arrays-44547	75.126	+	75	GAGGGTCAGTGCCTAGAATGG	TAL1_Tiling	SuperEnhancerPromoters	466	624	437.453	569.845	0.381443	497	569	465.097	518.821	0.157708						0.269575	9	21	-0.0569003
SP49	chr1	47689285	47689305	151002_180K_Arrays-73430	78.7283	+	78	GCAGTGCCTAGAATGGGGGAT	TAL1_Tiling	SuperEnhancerPromoters	882	1261	827.969	1151.56	0.475945	971	1151	908.67	1049.5	0.20787						0.341907	9	21	0.0154315
SP49	chr1	47689286	47689306	151002_180K_Arrays-47751	83.754	+	83	GAGTGCCTAGAATGGGGGATC	TAL1_Tiling	SuperEnhancerPromoters	409	553	383.945	505.007	0.395406	350	391	327.533	356.519	0.122339						0.258872	9	21	-0.0676036
SP49	chr1	47689287	47689307	151002_180K_Arrays-157854	91.3741	+	91	GTGCCTAGAATGGGGGATCG	TAL1_Tiling	SuperEnhancerPromoters	317	479	297.581	437.429	0.55577	396	321	370.58	292.692	-0.340402						0.107684	9	20	-0.218792
SP49	chr1	47689288	47689308	151002_180K_Arrays-157853	92.278	+	92	GTGCCTAGAATGGGGGATCGG	TAL1_Tiling	SuperEnhancerPromoters	278	330	260.97	301.361	0.207608	274	193	256.411	175.98	-0.54305						-0.167721	10	21	-0.494197
SP49	chr1	47689293	47689313	151002_180K_Arrays-146198	78.7876	-	78	GTCCCCCGATCCCCCATTCT	TAL1_Tiling	SuperEnhancerPromoters	577	875	541.653	799.062	0.560939	588	603	550.255	549.823	-0.00113316						0.279903	2	20	-0.0465729
SP49	chr1	47689315	47689335	151002_180K_Arrays-166851	90.6549	+	90	GTGTGTGATTCTGCGCCCACT	TAL1_Tiling	SuperEnhancerPromoters	812	1284	762.257	1172.57	0.62132	767	910	717.765	829.75	0.209165						0.415243	6	21	0.0887671
SP49	chr1	47689316	47689336	151002_180K_Arrays-166113	86.6363	+	86	GTGTGATTCTGCGCCCACTT	TAL1_Tiling	SuperEnhancerPromoters	159	195	149.26	178.077	0.254674	149	158	139.435	144.066	0.0471372						0.150906	5	20	-0.17557
SP49	chr1	47689332	47689352	151002_180K_Arrays-112871	85.3614	-	85	GCTTTGGCAAGGATCCCAAGT	TAL1_Tiling	SuperEnhancerPromoters	232	319	217.788	291.315	0.419659	266	281	248.925	256.219	0.0416689						0.230664	6	21	-0.095812
SP49	chr1	47689333	47689353	151002_180K_Arrays-29711	82.4662	-	82	GACTTTGGCAAGGATCCCAAG	TAL1_Tiling	SuperEnhancerPromoters	703	1164	659.934	1062.98	0.687721	767	932	717.765	849.81	0.243628						0.465675	6	21	0.139199
SP49	chr1	47689335	47689355	151002_180K_Arrays-162313	81.3213	+	81	GTGGGATCCTTGCCAAAGTGT	TAL1_Tiling	SuperEnhancerPromoters	735	1043	689.974	952.482	0.46515	734	709	686.883	646.475	-0.0874694						0.18884	7	21	-0.137635
SP49	chr1	47689340	47689360	151002_180K_Arrays-147963	79.4794	+	79	GTCCTTGCCAAAGTGTAGGAA	TAL1_Tiling	SuperEnhancerPromoters	203	283	190.564	258.44	0.439549	227	329	212.428	299.986	0.49792						0.468735	6	21	0.142259
SP49	chr1	47689344	47689364	151002_180K_Arrays-145697	84.4359	-	84	GTCCATTCCTACACTTTGGCA	TAL1_Tiling	SuperEnhancerPromoters	154	227	144.566	207.3	0.519989	115	167	107.618	152.273	0.500739						0.510364	3	21	0.183888
SP49	chr1	47689347	47689367	151002_180K_Arrays-61271	74.5238	+	74	GCAAAGTGTAGGAATGGAGCC	TAL1_Tiling	SuperEnhancerPromoters	286	449	268.48	410.033	0.610927	346	357	323.79	325.517	0.00767703						0.309302	8	21	-0.0171735
SP49	chr1	47689349	47689369	151002_180K_Arrays-96489	91.4396	-	91	GCGGGCTCCATTCCTACACTT	TAL1_Tiling	SuperEnhancerPromoters	451	510	423.372	465.739	0.137597	394	526	368.708	479.614	0.379392						0.258494	4	21	-0.0679812
SP49	chr1	47689352	47689372	151002_180K_Arrays-164854	92.466	+	92	GTGTAGGAATGGAGCCCGGAC	TAL1_Tiling	SuperEnhancerPromoters	786	1570	737.85	1433.75	0.95839	644	1011	602.66	921.843	0.613175						0.785783	9	21	0.459307
SP49	chr1	47689353	47689373	151002_180K_Arrays-138082	89.2703	+	89	GTAGGAATGGAGCCCGGACT	TAL1_Tiling	SuperEnhancerPromoters	570	586	535.082	535.143	0.000165675	527	502	493.171	457.73	-0.107591						-0.0537125	8	20	-0.380188
SP49	chr1	47689354	47689374	151002_180K_Arrays-138081	93.2087	+	93	GTAGGAATGGAGCCCGGACTG	TAL1_Tiling	SuperEnhancerPromoters	509	768	477.819	701.348	0.553668	475	548	444.509	499.673	0.168773						0.36122	9	21	0.0347448
SP49	chr1	47689359	47689379	151002_180K_Arrays-56004	70.4027	+	70	GATGGAGCCCGGACTGGGGAC	TAL1_Tiling	SuperEnhancerPromoters	501	624	470.309	569.845	0.276962	488	484	456.674	441.317	-0.0493491						0.113807	10	21	-0.212669
SP49	chr1	47689368	47689388	151002_180K_Arrays-169279	78.4741	-	78	GTTAGTTCCAGTCCCCAGTCC	TAL1_Tiling	SuperEnhancerPromoters	2815	4029	2642.55	3679.34	0.477514	2844	2844	2661.44	2593.2	-0.037475						0.220019	4	21	-0.106456
SP49	chr1	47689369	47689389	151002_180K_Arrays-169280	86.7041	-	86	GTTAGTTCCAGTCCCCAGTC	TAL1_Tiling	SuperEnhancerPromoters	303	564	284.438	515.053	0.856604	320	293	299.459	267.161	-0.164646						0.345979	4	20	0.0195033
SP49	chr1	47689374	47689394	151002_180K_Arrays-123784	85.2065	+	85	GGGACTGGAACTAACTCCAA	TAL1_Tiling	SuperEnhancerPromoters	347	624	325.743	569.845	0.806837	443	436	414.563	397.55	-0.0604536						0.373192	5	20	0.0467162
SP49	chr1	47689379	47689399	151002_180K_Arrays-159560	86.4159	+	86	GTGGAACTAACTCCAAAGGTT	TAL1_Tiling	SuperEnhancerPromoters	364	585	341.701	534.23	0.644725	299	498	279.807	454.083	0.698525						0.671625	5	21	0.34515
SP49	chr1	47689380	47689400	151002_180K_Arrays-113649	80.5065	+	80	GGAACTAACTCCAAAGGTTT	TAL1_Tiling	SuperEnhancerPromoters	769	1295	721.891	1182.61	0.712124	744	827	696.241	754.069	0.11511						0.413617	4	20	0.0871409
SP49	chr1	47689393	47689413	151002_180K_Arrays-117465	89.2255	-	89	GGAGTTAGTTCCCAAACCTT	TAL1_Tiling	SuperEnhancerPromoters	188	244	176.483	222.824	0.336375	160	193	149.729	175.98	0.233054						0.284715	4	20	-0.041761
SP49	chr1	47689395	47689415	151002_180K_Arrays-131953	85.1444	+	85	GGTTTGGGAACTAACTCCAG	TAL1_Tiling	SuperEnhancerPromoters	520	968	488.145	883.991	0.856722	469	521	438.894	475.054	0.11422						0.485471	6	20	0.158996
SP49	chr1	47689400	47689420	151002_180K_Arrays-123288	82.3562	+	82	GGGAACTAACTCCAGAGGTT	TAL1_Tiling	SuperEnhancerPromoters	435	710	408.352	648.382	0.667031	418	263	391.168	239.807	-0.705915						-0.0194423	6	20	-0.345918
SP49	chr1	47689401	47689421	151002_180K_Arrays-113650	81.5154	+	81	GGAACTAACTCCAGAGGTTT	TAL1_Tiling	SuperEnhancerPromoters	566	866	531.327	790.843	0.573792	614	750	574.586	683.86	0.251177						0.412484	5	20	0.0860087
SP49	chr1	47689414	47689434	151002_180K_Arrays-161506	90.6852	-	90	GTGGCGCTTAGCCCAAACCTC	TAL1_Tiling	SuperEnhancerPromoters	527	769	494.716	702.261	0.505408	480	490	449.188	446.788	-0.00772767						0.24884	5	21	-0.0776357
SP49	chr1	47689434	47689454	151002_180K_Arrays-75871	74.5	-	74	GCATGGGAGAGAGACACATAA	TAL1_Tiling	SuperEnhancerPromoters	296	488	277.867	445.648	0.681511	329	355	307.881	323.694	0.0722564						0.376884	7	21	0.050408
SP49	chr1	47689446	47689466	151002_180K_Arrays-102144	69.906	+	69	GCTCCCATGCCTCCTCTTTGC	TAL1_Tiling	SuperEnhancerPromoters	776	1259	728.462	1149.74	0.658377	749	982	700.92	895.4	0.353282						0.505829	3	21	0.179354
SP49	chr1	47689451	47689471	151002_180K_Arrays-147544	74.2145	-	74	GTCCTGCAAAGAGGAGGCAT	TAL1_Tiling	SuperEnhancerPromoters	358	485	336.069	442.909	0.398252	378	281	353.735	256.219	-0.465291						-0.0335195	7	20	-0.359995
SP49	chr1	47689452	47689472	151002_180K_Arrays-47005	59.2909	-	59	GAGTCCTGCAAAGAGGAGGCA	TAL1_Tiling	SuperEnhancerPromoters	457	615	429.004	561.627	0.388619	435	287	407.077	261.69	-0.63744						-0.12441	8	21	-0.450886
SP49	chr1	47689457	47689477	151002_180K_Arrays-100830	70.1523	-	70	GCTCACAGTCCTGCAAAGAGG	TAL1_Tiling	SuperEnhancerPromoters	493	948	462.799	865.727	0.903526	481	487	450.124	444.053	-0.0195901						0.441968	6	21	0.115492
SP49	chr1	47689459	47689479	151002_180K_Arrays-152167	68.5092	+	68	GTCTTTGCAGGACTGTGAGTG	TAL1_Tiling	SuperEnhancerPromoters	492	778	461.86	710.48	0.621339	390	620	364.965	565.324	0.631319						0.626329	8	21	0.299853
SP49	chr1	47689460	47689480	151002_180K_Arrays-20131	74.3172	-	74	GACACTCACAGTCCTGCAAAG	TAL1_Tiling	SuperEnhancerPromoters	758	1341	711.565	1224.62	0.783266	747	685	699.049	624.592	-0.162479						0.310394	4	21	-0.0160821
SP49	chr1	47689479	47689499	151002_180K_Arrays-163877	75.4859	+	75	GTGGTCCTGCTAGCCCCATCC	TAL1_Tiling	SuperEnhancerPromoters	905	1548	849.56	1413.66	0.734643	919	1029	860.008	938.255	0.125631						0.430137	5	21	0.103661
SP49	chr1	47689486	47689506	151002_180K_Arrays-14128	85.6711	-	85	GAAGTCCTGGATGGGGCTAGC	TAL1_Tiling	SuperEnhancerPromoters	437	645	410.229	589.023	0.521893	410	431	383.681	392.991	0.034589						0.278241	9	21	-0.0482348
SP49	chr1	47689494	47689514	151002_180K_Arrays-98685	71.3061	-	71	GCTAAGTAAAGTCCTGGATG	TAL1_Tiling	SuperEnhancerPromoters	365	389	342.64	355.24	0.0521006	307	340	287.293	310.016	0.109821						0.0809609	6	20	-0.245515
SP49	chr1	47689495	47689515	151002_180K_Arrays-121914	91.6084	-	91	GGCTAAGTAAAGTCCTGGAT	TAL1_Tiling	SuperEnhancerPromoters	374	596	351.089	544.275	0.632501	412	537	385.553	489.643	0.344803						0.488652	6	20	0.162176
SP49	chr1	47689496	47689516	151002_180K_Arrays-125690	84.155	-	84	GGGCTAAGTAAAGTCCTGGA	TAL1_Tiling	SuperEnhancerPromoters	464	820	435.575	748.835	0.781726	584	508	546.512	463.201	-0.238615						0.271556	7	20	-0.0549201
SP49	chr1	47689500	47689520	151002_180K_Arrays-99877	92.17	-	92	GCTAGGGCTAAGTAAAGTCC	TAL1_Tiling	SuperEnhancerPromoters	147	172	137.995	157.073	0.186819	101	139	94.5166	126.742	0.423255						0.305037	6	20	-0.0214387
SP49	chr1	47689508	47689528	151002_180K_Arrays-110391	77.5294	+	77	GCTTAGCCCTAGCTCAGCTGC	TAL1_Tiling	SuperEnhancerPromoters	439	830	412.107	757.967	0.879117	411	675	384.617	615.474	0.678274						0.778696	5	21	0.45222
SP49	chr1	47689509	47689529	151002_180K_Arrays-168963	67.7871	+	67	GTTAGCCCTAGCTCAGCTGCA	TAL1_Tiling	SuperEnhancerPromoters	1036	1766	972.535	1612.74	0.729688	1024	1083	958.267	987.493	0.0433425						0.386515	5	21	0.0600397
SP49	chr1	47689515	47689535	151002_180K_Arrays-99713	66.3027	+	66	GCTAGCTCAGCTGCAGGGTGA	TAL1_Tiling	SuperEnhancerPromoters	391	564	367.047	515.053	0.488753	391	362	365.901	330.076	-0.148654						0.17005	8	21	-0.156426
SP49	chr1	47689516	47689536	151002_180K_Arrays-137857	68.8236	+	68	GTAGCTCAGCTGCAGGGTGAA	TAL1_Tiling	SuperEnhancerPromoters	454	559	426.188	510.487	0.260383	338	472	316.303	430.376	0.444289						0.352336	8	21	0.0258601
SP49	chr1	47689516	47689536	151002_180K_Arrays-170098	78.3527	-	78	GTTCACCCTGCAGCTGAGCTA	TAL1_Tiling	SuperEnhancerPromoters	651	881	611.12	804.541	0.396711	568	568	531.539	517.91	-0.037475						0.179618	5	21	-0.146857
SP49	chr1	47689517	47689537	151002_180K_Arrays-110695	63.7314	-	63	GCTTCACCCTGCAGCTGAGCT	TAL1_Tiling	SuperEnhancerPromoters	778	1336	730.34	1220.05	0.740305	772	943	722.444	859.839	0.251182						0.495743	5	21	0.169268
SP49	chr1	47689522	47689542	151002_180K_Arrays-39179	65.7578	+	65	GAGCTGCAGGGTGAAGGGCTT	TAL1_Tiling	SuperEnhancerPromoters	340	466	319.172	425.558	0.415022	341	365	319.111	332.812	0.0606497						0.237836	10	21	-0.0886397
SP49	chr1	47689530	47689550	151002_180K_Arrays-130126	93.8081	+	93	GGTGAAGGGCTTCGGCAGTT	TAL1_Tiling	SuperEnhancerPromoters	397	916	372.68	836.504	1.16644	395	537	369.644	489.643	0.405594						0.786015	9	20	0.459539
SP49	chr1	47689531	47689551	151002_180K_Arrays-153060	93.7291	+	93	GTGAAGGGCTTCGGCAGTTT	TAL1_Tiling	SuperEnhancerPromoters	641	1213	601.732	1107.73	0.88041	694	778	649.451	709.39	0.127359						0.503885	8	20	0.177409
SP49	chr1	47689536	47689556	151002_180K_Arrays-126030	80.4942	+	80	GGGCTTCGGCAGTTTGGGTT	TAL1_Tiling	SuperEnhancerPromoters	296	364	277.867	332.41	0.258568	330	426	308.817	388.432	0.330912						0.29474	9	20	-0.0317354
SP49	chr1	47689543	47689563	151002_180K_Arrays-119323	69.5	+	69	GGCAGTTTGGGTTTGGAAAG	TAL1_Tiling	SuperEnhancerPromoters	372	571	349.211	521.445	0.578415	460	576	430.472	525.204	0.28696						0.432687	9	20	0.106212
SP49	chr1	47689569	47689589	151002_180K_Arrays-129244	83.1012	-	83	GGTATCTCACAAAGATGGGC	TAL1_Tiling	SuperEnhancerPromoters	219	206	205.584	188.122	-0.12806	195	155	182.483	141.331	-0.368681						-0.24837	6	20	-0.574846
SP49	chr1	47689570	47689590	151002_180K_Arrays-44987	83.1591	-	83	GAGGTATCTCACAAAGATGGG	TAL1_Tiling	SuperEnhancerPromoters	260	553	244.072	505.007	1.04899	308	390	288.229	355.607	0.303069						0.676032	7	21	0.349556
SP49	chr1	47689571	47689591	151002_180K_Arrays-81032	88.4647	+	88	GCCATCTTTGTGAGATACCTA	TAL1_Tiling	SuperEnhancerPromoters	374	359	351.089	327.844	-0.0988275	334	324	312.56	295.427	-0.0813293						-0.0900784	4	21	-0.416554
SP49	chr1	47689573	47689593	151002_180K_Arrays-97354	92.4504	-	92	GCGTAGGTATCTCACAAAGAT	TAL1_Tiling	SuperEnhancerPromoters	1236	2139	1160.28	1953.36	0.751485	1310	1592	1225.91	1451.61	0.243799						0.497642	5	21	0.171166
SP49	chr1	47689574	47689594	151002_180K_Arrays-87475	93.3298	-	93	GCCGTAGGTATCTCACAAAGA	TAL1_Tiling	SuperEnhancerPromoters	311	694	291.948	633.77	1.11825	340	359	318.175	327.341	0.0409741						0.579611	5	21	0.253135
SP49	chr1	47689590	47689610	151002_180K_Arrays-7245	96.3947	-	96	GAACATCTGGGACTACTCCGT	TAL1_Tiling	SuperEnhancerPromoters	371	679	348.273	620.072	0.832219	386	460	361.222	419.434	0.215558						0.523889	5	21	0.197413
SP49	chr1	47689601	47689621	151002_180K_Arrays-79382	63.1935	+	63	GCCAGATGTTCCCTCCTCCAG	TAL1_Tiling	SuperEnhancerPromoters	628	890	589.529	812.76	0.463268	559	644	523.117	587.207	0.166737						0.315003	4	21	-0.0114731
SP49	chr1	47689602	47689622	151002_180K_Arrays-69225	63.3008	+	63	GCAGATGTTCCCTCCTCCAGA	TAL1_Tiling	SuperEnhancerPromoters	960	1386	901.19	1265.71	0.490048	831	1086	777.657	990.229	0.348629						0.419338	4	21	0.0928626
SP49	chr1	47689603	47689623	151002_180K_Arrays-103978	72.7693	-	72	GCTCTGGAGGAGGGAACATCT	TAL1_Tiling	SuperEnhancerPromoters	687	886	644.914	809.107	0.327224	828	860	774.849	784.159	0.0172309						0.172227	8	21	-0.154248
SP49	chr1	47689604	47689624	151002_180K_Arrays-89461	79.8153	-	79	GCCTCTGGAGGAGGGAACATC	TAL1_Tiling	SuperEnhancerPromoters	135	293	126.73	267.572	1.07817	106	244	99.1957	222.482	1.16534						1.12176	8	21	0.795279
SP49	chr1	47689613	47689633	151002_180K_Arrays-131411	75.2109	-	75	GGTTAGAGCCCTCTGGAGGA	TAL1_Tiling	SuperEnhancerPromoters	500	787	469.37	718.699	0.614662	411	474	384.617	432.199	0.168274						0.391468	8	20	0.0649924
SP49	chr1	47689614	47689634	151002_180K_Arrays-164302	71.2715	-	71	GTGGTTAGAGCCCTCTGGAGG	TAL1_Tiling	SuperEnhancerPromoters	379	601	355.782	548.842	0.625394	355	470	332.212	428.552	0.367367						0.49638	9	21	0.169905
SP49	chr1	47689617	47689637	151002_180K_Arrays-94826	85.3807	-	85	GCGCTGGTTAGAGCCCTCTGG	TAL1_Tiling	SuperEnhancerPromoters	260	417	244.072	380.81	0.641763	254	195	237.695	177.803	-0.418829						0.111467	8	21	-0.215009
SP49	chr1	47689619	47689639	151002_180K_Arrays-34033	90.176	+	90	GAGAGGGCTCTAACCAGCGTG	TAL1_Tiling	SuperEnhancerPromoters	140	216	131.424	197.254	0.585831	178	115	166.574	104.858	-0.667718						-0.0409435	8	21	-0.367419
SP49	chr1	47689620	47689640	151002_180K_Arrays-142470	92.6371	-	92	GTCACGCTGGTTAGAGCCCTC	TAL1_Tiling	SuperEnhancerPromoters	348	669	326.682	610.94	0.903146	359	338	335.955	308.193	-0.124436						0.389355	6	21	0.0628794
SP49	chr1	47689620	47689640	151002_180K_Arrays-43871	93.1516	+	93	GAGGGCTCTAACCAGCGTGA	TAL1_Tiling	SuperEnhancerPromoters	549	876	515.368	799.975	0.634352	501	569	468.84	518.821	0.146143						0.390247	7	20	0.0637717
SP49	chr1	47689621	47689641	151002_180K_Arrays-43870	94.431	+	94	GAGGGCTCTAACCAGCGTGAG	TAL1_Tiling	SuperEnhancerPromoters	593	1173	556.673	1071.2	0.944326	662	626	619.505	570.795	-0.118144						0.413091	8	21	0.0866155
SP49	chr1	47689625	47689645	151002_180K_Arrays-103285	87.6633	+	87	GCTCTAACCAGCGTGAGGGGC	TAL1_Tiling	SuperEnhancerPromoters	169	276	158.647	252.047	0.667872	165	158	154.408	144.066	-0.100016						0.283928	8	21	-0.0425479
SP49	chr1	47689633	47689653	151002_180K_Arrays-38494	74.4031	+	74	GAGCGTGAGGGGCAGGTACAA	TAL1_Tiling	SuperEnhancerPromoters	341	406	320.11	370.765	0.211935	383	418	358.414	381.138	0.0886835						0.150309	10	21	-0.176166
SP49	chr1	47689634	47689654	151002_180K_Arrays-174769	90.196	-	90	GTTGTACCTGCCCCTCACGC	TAL1_Tiling	SuperEnhancerPromoters	699	912	656.179	832.851	0.343968	769	770	719.636	702.096	-0.0356002						0.154184	4	20	-0.172292
SP49	chr1	47689636	47689656	151002_180K_Arrays-155130	93.0651	+	93	GTGAGGGGCAGGTACAACGG	TAL1_Tiling	SuperEnhancerPromoters	227	452	213.094	412.773	0.953857	214	311	200.263	283.574	0.501829						0.727843	10	20	0.401367
SP49	chr1	47689637	47689657	151002_180K_Arrays-155131	95.2172	+	95	GTGAGGGGCAGGTACAACGGT	TAL1_Tiling	SuperEnhancerPromoters	878	1389	824.214	1268.45	0.621981	898	842	840.356	767.746	-0.13037						0.245805	10	21	-0.0806704
SP49	chr1	47689638	47689658	151002_180K_Arrays-44159	93.0825	+	93	GAGGGGCAGGTACAACGGTG	TAL1_Tiling	SuperEnhancerPromoters	133	262	124.852	239.262	0.938367	171	152	160.023	138.596	-0.2074						0.365484	10	20	0.0390081
SP49	chr1	47689642	47689662	151002_180K_Arrays-119233	82.2358	+	82	GGCAGGTACAACGGTGGGGT	TAL1_Tiling	SuperEnhancerPromoters	654	831	613.936	758.881	0.305785	592	615	553.998	560.765	0.0175142						0.161649	10	20	-0.164826
SP49	chr1	47689643	47689663	151002_180K_Arrays-72526	79.3147	+	79	GCAGGTACAACGGTGGGGTG	TAL1_Tiling	SuperEnhancerPromoters	546	959	512.552	875.772	0.772857	610	664	570.843	605.444	0.084899						0.428878	10	20	0.102402
SP49	chr1	47689676	47689696	151002_180K_Arrays-52352	71.7648	+	71	GATCAGTAATCTCCATCTCAT	TAL1_Tiling	SuperEnhancerPromoters	284	454	266.602	414.599	0.637028	308	349	288.229	318.223	0.142822						0.389925	2	21	0.0634493
SP49	chr1	47689677	47689697	151002_180K_Arrays-143748	72.7279	+	72	GTCAGTAATCTCCATCTCATA	TAL1_Tiling	SuperEnhancerPromoters	976	1518	916.21	1386.26	0.597446	1036	1076	969.497	981.111	0.0171791						0.307312	2	21	-0.0191633
SP49	chr1	47689677	47689697	151002_180K_Arrays-140207	81.1741	-	81	GTATGAGATGGAGATTACTGA	TAL1_Tiling	SuperEnhancerPromoters	303	474	284.438	432.863	0.605796	374	328	349.992	299.075	-0.226817						0.189489	7	21	-0.136986
SP49	chr1	47689678	47689698	151002_180K_Arrays-72887	80.2512	+	80	GCAGTAATCTCCATCTCATAG	TAL1_Tiling	SuperEnhancerPromoters	940	1399	882.416	1277.59	0.53389	1004	1081	939.551	985.67	0.0691322						0.301511	3	21	-0.0249644
SP49	chr1	47689679	47689699	151002_180K_Arrays-46082	85.3084	+	85	GAGTAATCTCCATCTCATAGG	TAL1_Tiling	SuperEnhancerPromoters	295	624	276.928	569.845	1.04106	311	351	291.036	320.046	0.137081						0.58907	4	21	0.262594
SP49	chr1	47689683	47689703	151002_180K_Arrays-53603	88.3842	+	88	GATCTCCATCTCATAGGGGGA	TAL1_Tiling	SuperEnhancerPromoters	761	1057	714.381	965.267	0.434234	728	694	681.268	632.798	-0.106478						0.163878	6	21	-0.162598
SP49	chr1	47689690	47689710	151002_180K_Arrays-32247	91.2353	-	91	GAGACCTTCCCCCTATGAGA	TAL1_Tiling	SuperEnhancerPromoters	379	270	355.782	246.568	-0.529012	262	206	245.182	187.833	-0.384397						-0.456704	4	20	-0.78318
SP49	chr1	47689712	47689732	151002_180K_Arrays-78316	89.3165	-	89	GCCACCAACAATCGAGTGAAG	TAL1_Tiling	SuperEnhancerPromoters	264	484	247.827	441.995	0.834696	198	253	185.29	230.689	0.316162						0.575429	5	21	0.248953
SP49	chr1	47689719	47689739	151002_180K_Arrays-93099	91.3077	+	91	GCGATTGTTGGTGGTGAACAT	TAL1_Tiling	SuperEnhancerPromoters	154	232	144.566	211.866	0.551421	140	186	131.013	169.597	0.372401						0.461911	8	21	0.135435
SP49	chr1	47689720	47689740	151002_180K_Arrays-59697	85.6094	+	85	GATTGTTGGTGGTGAACATA	TAL1_Tiling	SuperEnhancerPromoters	131	203	122.975	185.382	0.59214	134	136	125.398	124.007	-0.0161014						0.288019	7	20	-0.0384564
SP49	chr1	47689725	47689745	151002_180K_Arrays-174668	200	+	200	GTTGGTGGTGAACATAGGGA	TAL1	mRNA_CDS	495	726	464.676	662.993	0.512768	591	570	553.063	519.733	-0.0896712						0.211548	9	20	-0.114927
SP49	chr1	47689731	47689751	151002_180K_Arrays-152626	79.7242	+	79	GTGAACATAGGGAAGGCATC	TAL1_Tiling	SuperEnhancerPromoters	216	290	202.768	264.832	0.385249	288	282	269.513	257.131	-0.0678487						0.1587	7	20	-0.167776
SP49	chr1	47689753	47689773	151002_180K_Arrays-70433	65.5848	-	65	GCAGCGGGTTCTTTGGGGAGC	TAL1_Tiling	SuperEnhancerPromoters	536	892	503.165	814.587	0.695038	517	724	483.813	660.152	0.44835						0.571694	10	21	0.245218
SP49	chr1	47689753	47689773	151002_180K_Arrays-102151	90.0732	+	90	GCTCCCCAAAGAACCCGCTG	TAL1_Tiling	SuperEnhancerPromoters	429	484	402.72	441.995	0.134256	417	385	390.232	351.048	-0.152664						-0.00920381	4	20	-0.335679
SP49	chr1	47689754	47689774	151002_180K_Arrays-102152	91.5729	+	91	GCTCCCCAAAGAACCCGCTGT	TAL1_Tiling	SuperEnhancerPromoters	756	1064	709.688	971.66	0.453267	730	857	683.14	781.424	0.193924						0.323595	4	21	-0.00288034
SP49	chr1	47689757	47689777	151002_180K_Arrays-81507	86.4647	+	86	GCCCAAAGAACCCGCTGTGGG	TAL1_Tiling	SuperEnhancerPromoters	508	790	476.88	721.439	0.597251	517	489	483.813	445.876	-0.117805						0.239723	7	21	-0.0867525
SP49	chr1	47689758	47689778	151002_180K_Arrays-77054	86.2166	+	86	GCCAAAGAACCCGCTGTGGGA	TAL1_Tiling	SuperEnhancerPromoters	471	820	442.147	748.835	0.760124	459	456	429.536	415.787	-0.0469353						0.356594	7	21	0.0301185
SP49	chr1	47689759	47689779	151002_180K_Arrays-102065	88.7439	-	88	GCTCCCACAGCGGGTTCTTTG	TAL1_Tiling	SuperEnhancerPromoters	638	976	598.916	891.297	0.573552	655	842	612.954	767.746	0.32485						0.449201	6	21	0.122725
SP49	chr1	47689760	47689780	151002_180K_Arrays-88823	86.912	-	86	GCCTCCCACAGCGGGTTCTTT	TAL1_Tiling	SuperEnhancerPromoters	845	1275	793.235	1164.35	0.553701	896	1138	838.484	1037.64	0.307455						0.430578	5	21	0.104102
SP49	chr1	47689761	47689781	151002_180K_Arrays-84816	88.8858	-	88	GCCCTCCCACAGCGGGTTCTT	TAL1_Tiling	SuperEnhancerPromoters	179	247	168.034	225.564	0.424778	191	176	178.739	160.479	-0.155472						0.134653	5	21	-0.191823
SP49	chr1	47689763	47689783	151002_180K_Arrays-7766	69.2776	+	69	GAACCCGCTGTGGGAGGGAA	TAL1_Tiling	SuperEnhancerPromoters	731	528	686.219	482.177	-0.509107	716	335	670.039	305.457	-1.13327						-0.82119	9	20	-1.14767
SP49	chr1	47689764	47689784	151002_180K_Arrays-7765	50.6462	+	50	GAACCCGCTGTGGGAGGGAAC	TAL1_Tiling	SuperEnhancerPromoters	241	416	226.236	379.897	0.747777	330	235	308.817	214.276	-0.52728						0.110249	9	21	-0.216227
SP49	chr1	47689769	47689789	151002_180K_Arrays-157663	63.6084	-	63	GTGCCCGTTCCCTCCCACAGC	TAL1_Tiling	SuperEnhancerPromoters	1443	2350	1354.6	2146.05	0.663816	1403	1573	1312.94	1434.28	0.127529						0.395673	4	21	0.0691968
SP49	chr1	47689770	47689790	151002_180K_Arrays-106389	64.3699	-	64	GCTGCCCGTTCCCTCCCACAG	TAL1_Tiling	SuperEnhancerPromoters	1275	1152	1196.89	1052.02	-0.18613	1154	731	1079.92	666.535	-0.696175						-0.441152	4	21	-0.767628
SP49	chr1	47689789	47689809	151002_180K_Arrays-51974	84.1492	+	84	GATCACAAGATCCCATGTTG	TAL1_Tiling	SuperEnhancerPromoters	630	814	591.406	743.356	0.329904	658	663	615.762	604.532	-0.0265537						0.151675	4	20	-0.174801
SP49	chr1	47689790	47689810	151002_180K_Arrays-51973	77.7304	+	77	GATCACAAGATCCCATGTTGA	TAL1_Tiling	SuperEnhancerPromoters	156	246	146.443	224.651	0.617339	128	130	119.783	118.536	-0.0151072						0.301116	4	21	-0.0253597
SP49	chr1	47689791	47689811	151002_180K_Arrays-141950	88.5	+	88	GTCACAAGATCCCATGTTGAG	TAL1_Tiling	SuperEnhancerPromoters	539	954	505.981	871.206	0.783931	408	795	381.81	724.891	0.924911						0.854421	5	21	0.527945
SP49	chr1	47689794	47689814	151002_180K_Arrays-62532	81.1827	+	81	GCAAGATCCCATGTTGAGGGG	TAL1_Tiling	SuperEnhancerPromoters	414	674	388.638	615.506	0.663345	428	424	400.526	386.609	-0.0510215						0.306162	8	21	-0.0203141
SP49	chr1	47689795	47689815	151002_180K_Arrays-10712	75.2826	+	75	GAAGATCCCATGTTGAGGGGA	TAL1_Tiling	SuperEnhancerPromoters	305	667	286.316	609.114	1.0891	391	454	365.901	413.963	0.178049						0.633577	8	21	0.307101
SP49	chr1	47689796	47689816	151002_180K_Arrays-34875	72.5531	+	72	GAGATCCCATGTTGAGGGGAG	TAL1_Tiling	SuperEnhancerPromoters	224	406	210.278	370.765	0.818208	238	139	222.722	126.742	-0.813352						0.00242811	9	21	-0.324048
SP49	chr1	47689803	47689823	151002_180K_Arrays-171930	71.6557	-	71	GTTCTCCCCTCCCCTCAACAT	TAL1_Tiling	SuperEnhancerPromoters	1201	1971	1127.43	1799.94	0.674919	1248	1146	1167.89	1044.94	-0.160486						0.257216	1	21	-0.0692593
SP49	chr1	47689804	47689824	151002_180K_Arrays-176460	69.5873	-	69	GTTTCTCCCCTCCCCTCAACA	TAL1_Tiling	SuperEnhancerPromoters	1011	1478	949.066	1349.73	0.50809	969	1088	906.798	992.052	0.129635						0.318863	1	21	-0.00761309
SP49	chr1	47689814	47689834	151002_180K_Arrays-44047	66.5274	+	66	GAGGGGAGAAAGAGCTTCCTT	TAL1_Tiling	SuperEnhancerPromoters	172	272	161.463	248.394	0.621425	172	180	160.959	164.126	0.0281133						0.324769	8	21	-0.0017065
SP49	chr1	47689815	47689835	151002_180K_Arrays-126300	76.2755	+	76	GGGGAGAAAGAGCTTCCTTA	TAL1_Tiling	SuperEnhancerPromoters	141	261	132.362	238.349	0.848582	143	105	133.821	95.7403	-0.483101						0.18274	7	20	-0.143735
SP49	chr1	47689833	47689853	151002_180K_Arrays-22367	90.3458	-	90	GACATGTGGGGAGGATCCCTA	TAL1_Tiling	SuperEnhancerPromoters	255	316	239.379	288.576	0.269654	210	270	196.52	246.189	0.325095						0.297375	8	21	-0.029101
SP49	chr1	47689843	47689863	151002_180K_Arrays-126876	77.1002	-	77	GGGGCTCAAGACATGTGGGG	TAL1_Tiling	SuperEnhancerPromoters	227	543	213.094	495.875	1.21849	245	305	229.273	278.103	0.278552						0.74852	10	20	0.422044
SP49	chr1	47689846	47689866	151002_180K_Arrays-163171	81.2787	-	81	GTGGGGGGCTCAAGACATGTG	TAL1_Tiling	SuperEnhancerPromoters	539	1268	505.981	1157.96	1.19442	567	574	530.603	523.381	-0.019773						0.587326	10	21	0.26085
SP49	chr1	47689847	47689867	151002_180K_Arrays-163172	87.2547	-	87	GTGGGGGGCTCAAGACATGT	TAL1_Tiling	SuperEnhancerPromoters	320	391	300.397	357.067	0.249324	341	406	319.111	370.196	0.214233						0.231778	9	20	-0.0946974
SP49	chr1	47689848	47689868	151002_180K_Arrays-131032	81.206	-	81	GGTGGGGGGCTCAAGACATG	TAL1_Tiling	SuperEnhancerPromoters	569	868	534.143	792.67	0.569493	609	863	569.907	786.894	0.465443						0.517468	10	20	0.190993
SP49	chr1	47689851	47689871	151002_180K_Arrays-151914	73.5616	+	73	GTCTTGAGCCCCCCACCTCT	TAL1_Tiling	SuperEnhancerPromoters	962	1339	903.068	1222.79	0.437274	953	1017	891.825	927.314	0.0562966						0.246785	3	20	-0.0796904
SP49	chr1	47689860	47689880	151002_180K_Arrays-83233	71.7462	+	71	GCCCCCACCTCTGGGCAACCC	TAL1_Tiling	SuperEnhancerPromoters	1053	1806	988.493	1649.26	0.738519	1087	1174	1017.22	1070.47	0.0736055						0.406062	4	21	0.0795867
SP49	chr1	47689863	47689883	151002_180K_Arrays-80316	55.1927	-	55	GCCAGGGTTGCCCAGAGGTGG	TAL1_Tiling	SuperEnhancerPromoters	602	1209	565.122	1104.08	0.966206	424	863	396.783	786.894	0.987821						0.977014	10	21	0.650538
SP49	chr1	47689864	47689884	151002_180K_Arrays-23279	69.1962	-	69	GACCAGGGTTGCCCAGAGGTG	TAL1_Tiling	SuperEnhancerPromoters	508	423	476.88	386.289	-0.303944	391	323	365.901	294.516	-0.313109						-0.308527	9	21	-0.635002
SP49	chr1	47689865	47689885	151002_180K_Arrays-23280	75.2128	-	75	GACCAGGGTTGCCCAGAGGT	TAL1_Tiling	SuperEnhancerPromoters	449	626	421.494	571.672	0.439674	428	522	400.526	475.966	0.248964						0.344319	8	20	0.0178434
SP49	chr1	47689866	47689886	151002_180K_Arrays-114955	67.1959	-	67	GGACCAGGGTTGCCCAGAGG	TAL1_Tiling	SuperEnhancerPromoters	968	1432	908.7	1307.72	0.525179	926	927	866.558	845.25	-0.0359179						0.244631	9	20	-0.0818449
SP49	chr1	47689869	47689889	151002_180K_Arrays-12993	80.2147	-	80	GAAGGGACCAGGGTTGCCCAG	TAL1_Tiling	SuperEnhancerPromoters	278	509	260.97	464.826	0.832808	330	244	308.817	222.482	-0.47306						0.179874	9	21	-0.146602
SP49	chr1	47689880	47689900	151002_180K_Arrays-100718	81.4402	-	81	GCTCAAGTGTGAAGGGACCA	TAL1_Tiling	SuperEnhancerPromoters	623	254	584.835	231.956	-1.33418	533	268	498.786	244.366	-1.02938						-1.18178	7	20	-1.50825
SP49	chr1	47689880	47689900	151002_180K_Arrays-163859	88.3738	+	88	GTGGTCCCTTCACACTTGAGC	TAL1_Tiling	SuperEnhancerPromoters	447	728	419.617	664.82	0.663891	486	522	454.803	475.966	0.0656185						0.364755	5	21	0.0382788
SP49	chr1	47689881	47689901	151002_180K_Arrays-38721	81.7206	-	81	GAGCTCAAGTGTGAAGGGACC	TAL1_Tiling	SuperEnhancerPromoters	563	809	528.511	738.79	0.483232	484	527	452.931	480.525	0.0853209						0.284276	8	21	-0.0421994
SP49	chr1	47689881	47689901	151002_180K_Arrays-129661	84.4195	+	84	GGTCCCTTCACACTTGAGCT	TAL1_Tiling	SuperEnhancerPromoters	209	329	196.197	300.447	0.614812	207	232	193.712	211.541	0.127019						0.370915	4	20	0.0444396
SP49	chr1	47689887	47689907	151002_180K_Arrays-170014	73.7314	+	73	GTTCACACTTGAGCTGGGAAT	TAL1_Tiling	SuperEnhancerPromoters	82	131	76.9767	119.631	0.636098	64	85	59.8917	77.5041	0.371916						0.504007	6	21	0.177531
SP49	chr1	47689887	47689907	151002_180K_Arrays-58692	82.6325	-	82	GATTCCCAGCTCAAGTGTGAA	TAL1_Tiling	SuperEnhancerPromoters	550	862	516.307	787.19	0.608483	507	686	474.455	625.504	0.398748						0.503616	5	21	0.17714
SP49	chr1	47689888	47689908	151002_180K_Arrays-140785	81.39	-	81	GTATTCCCAGCTCAAGTGTGA	TAL1_Tiling	SuperEnhancerPromoters	903	1507	847.682	1376.21	0.699108	857	970	801.988	884.458	0.141215						0.420161	5	21	0.0936858
SP49	chr1	47689957	47689977	151002_180K_Arrays-151406	65.1383	+	65	GTCTGTCATAAAACAAGCAA	TAL1_Tiling	SuperEnhancerPromoters	312	490	292.887	447.475	0.611463	425	487	397.718	444.053	0.158984						0.385223	3	20	0.0587476
SP49	chr1	47689961	47689981	151002_180K_Arrays-143976	68.0739	+	68	GTCATAAAACAAGCAAAGGG	TAL1_Tiling	SuperEnhancerPromoters	249	288	233.746	263.006	0.17015	240	245	224.594	223.394	-0.00772767						0.0812112	5	20	-0.245265
SP49	chr1	47690001	47690021	151002_180K_Arrays-22048	69.156	+	69	GACATCCCTCCACACAAACAC	TAL1_Tiling	SuperEnhancerPromoters	383	742	359.537	677.605	0.914302	306	607	286.357	553.47	0.95069						0.932496	1	21	0.60602
SP49	chr1	47690021	47690041	151002_180K_Arrays-41697	56.1139	+	56	GAGGCACATATGCAGAAGCAG	TAL1_Tiling	SuperEnhancerPromoters	253	345	237.501	315.059	0.407686	347	274	324.725	249.837	-0.378235						0.0147256	7	21	-0.31175
SP49	chr1	47690035	47690055	151002_180K_Arrays-11113	65.1684	+	65	GAAGCAGAGGTGAATAACACA	TAL1_Tiling	SuperEnhancerPromoters	123	84	115.465	76.71	-0.58997	87	156	81.4153	142.243	0.804984						0.107507	6	21	-0.218969
SP49	chr1	47690124	47690144	151002_180K_Arrays-175221	70.7881	-	70	GTTGTTTCTGGGGCGGGAGAA	TAL1_Tiling	SuperEnhancerPromoters	407	471	382.067	430.124	0.170925	366	332	342.506	302.722	-0.178135						-0.00360511	10	21	-0.330081
SP49	chr1	47690169	47690189	151002_180K_Arrays-145728	63.6706	+	63	GTCCCAAACACATGCCCACTC	TAL1_Tiling	SuperEnhancerPromoters	523	852	490.961	778.058	0.664269	479	603	448.252	549.823	0.294657						0.479463	2	21	0.152988
SP49	chr1	47690174	47690194	151002_180K_Arrays-157973	61.8693	-	61	GTGCCTGAGTGGGCATGTGTT	TAL1_Tiling	SuperEnhancerPromoters	222	312	208.4	284.923	0.451213	232	247	217.107	225.218	0.0529112						0.252062	9	21	-0.0744134
SP49	chr1	47690185	47690205	151002_180K_Arrays-13658	85.5127	-	85	GAAGGTTACATTTGCCTGAGT	TAL1_Tiling	SuperEnhancerPromoters	834	1315	782.909	1200.88	0.61717	810	950	758.005	866.222	0.192531						0.404851	6	21	0.0783748
SP49	chr1	47690186	47690206	151002_180K_Arrays-13657	81.4644	-	81	GAAGGTTACATTTGCCTGAG	TAL1_Tiling	SuperEnhancerPromoters	591	1009	554.795	921.433	0.731923	618	724	578.329	660.152	0.190908						0.461415	6	20	0.13494
SP49	chr1	47690194	47690214	151002_180K_Arrays-17347	73.2228	+	73	GAATGTAACCTTCACACCTGA	TAL1_Tiling	SuperEnhancerPromoters	114	141	107.016	128.763	0.266888	107	102	100.131	93.0049	-0.106517						0.0801858	3	21	-0.24629
SP49	chr1	47690204	47690224	151002_180K_Arrays-55167	86.4013	-	86	GATGCACACCATCAGGTGTGA	TAL1_Tiling	SuperEnhancerPromoters	661	1175	620.507	1073.03	0.790166	598	818	559.613	745.863	0.41448						0.602323	6	21	0.275847
SP49	chr1	47690206	47690226	151002_180K_Arrays-20002	85.697	+	85	GACACCTGATGGTGTGCATCT	TAL1_Tiling	SuperEnhancerPromoters	379	528	355.782	482.177	0.438567	429	428	401.462	390.256	-0.0408419						0.198863	6	21	-0.127613
SP49	chr1	47690212	47690232	151002_180K_Arrays-153661	89.6999	-	89	GTGACCAAGATGCACACCATC	TAL1_Tiling	SuperEnhancerPromoters	541	995	507.858	908.648	0.839295	620	507	580.201	462.289	-0.327757						0.255769	4	21	-0.070707
SP49	chr1	47690218	47690238	151002_180K_Arrays-157089	84.2065	+	84	GTGCATCTTGGTCACCACAA	TAL1_Tiling	SuperEnhancerPromoters	418	654	392.393	597.242	0.606015	339	449	317.239	409.404	0.367955						0.486985	4	20	0.160509
SP49	chr1	47690219	47690239	151002_180K_Arrays-157088	77.7974	+	77	GTGCATCTTGGTCACCACAAA	TAL1_Tiling	SuperEnhancerPromoters	796	1433	747.237	1308.64	0.808425	842	1019	787.95	929.137	0.237787						0.523106	4	21	0.19663
SP49	chr1	47690220	47690240	151002_180K_Arrays-75256	80.119	+	80	GCATCTTGGTCACCACAAAG	TAL1_Tiling	SuperEnhancerPromoters	404	607	379.251	554.321	0.547568	438	381	409.884	347.401	-0.238615						0.154477	4	20	-0.171999
SP49	chr1	47690235	47690255	151002_180K_Arrays-126231	70.5869	-	70	GGGGACAGTGTGCCCCTTTG	TAL1_Tiling	SuperEnhancerPromoters	538	504	505.042	460.26	-0.133956	592	388	553.998	353.783	-0.647016						-0.390486	8	20	-0.716961
SP49	chr1	47690259	47690279	151002_180K_Arrays-81892	69.8069	+	69	GCCCACCTCACCCCACCCATA	TAL1_Tiling	SuperEnhancerPromoters	533	786	500.348	717.786	0.520621	528	775	494.107	706.655	0.516183						0.518402	1	21	0.191926
SP49	chr1	47690260	47690280	151002_180K_Arrays-78565	71.6645	+	71	GCCACCTCACCCCACCCATAA	TAL1_Tiling	SuperEnhancerPromoters	1451	1945	1362.11	1776.2	0.38295	1221	1519	1142.62	1385.04	0.277584						0.330267	1	21	0.00379094
SP49	chr1	47690261	47690281	151002_180K_Arrays-66071	81.39	+	81	GCACCTCACCCCACCCATAAG	TAL1_Tiling	SuperEnhancerPromoters	784	1400	735.972	1278.5	0.796728	791	952	740.224	868.046	0.229809						0.513269	2	21	0.186793
SP49	chr1	47690266	47690286	151002_180K_Arrays-37476	60.7226	-	60	GAGCCCCTTATGGGTGGGGTG	TAL1_Tiling	SuperEnhancerPromoters	305	596	286.316	544.275	0.92673	343	386	320.982	351.96	0.132917						0.529824	10	21	0.203348
SP49	chr1	47690271	47690291	151002_180K_Arrays-149127	89.4265	-	89	GTCTACAGCCCCTTATGGGTG	TAL1_Tiling	SuperEnhancerPromoters	586	888	550.102	810.934	0.559886	621	701	581.137	639.181	0.137346						0.348616	6	21	0.0221404
SP49	chr1	47690272	47690292	151002_180K_Arrays-53413	89.3338	-	89	GATCTACAGCCCCTTATGGGT	TAL1_Tiling	SuperEnhancerPromoters	372	568	349.211	518.705	0.570815	362	460	338.763	419.434	0.308169						0.439492	5	21	0.113017
SP49	chr1	47690273	47690293	151002_180K_Arrays-140003	93.2232	-	93	GTATCTACAGCCCCTTATGGG	TAL1_Tiling	SuperEnhancerPromoters	870	1723	816.704	1573.47	0.946062	892	1124	834.741	1024.88	0.296051						0.621057	5	21	0.294581
SP49	chr1	47690276	47690296	151002_180K_Arrays-164959	92.7265	-	92	GTGTATCTACAGCCCCTTAT	TAL1_Tiling	SuperEnhancerPromoters	400	782	375.496	714.133	0.927396	477	460	446.38	419.434	-0.0898304						0.418783	3	20	0.0923069
SP49	chr1	47690277	47690297	151002_180K_Arrays-166764	90.5958	-	90	GTGTGTATCTACAGCCCCTTA	TAL1_Tiling	SuperEnhancerPromoters	360	608	337.946	555.234	0.716301	407	595	380.874	542.529	0.510386						0.613344	4	21	0.286868
SP49	chr1	47690283	47690303	151002_180K_Arrays-109078	87.2815	+	87	GCTGTAGATACACAACAGAC	TAL1_Tiling	SuperEnhancerPromoters	88	165	82.6091	150.68	0.867118	99	75	92.645	68.386	-0.438013						0.214552	4	20	-0.111923
SP49	chr1	47690312	47690332	151002_180K_Arrays-59910	79.5268	-	79	GATTTCAGCTGAGGGGAGTCA	TAL1_Tiling	SuperEnhancerPromoters	312	425	292.887	388.116	0.406144	403	274	377.131	249.837	-0.594079						-0.0939676	8	21	-0.420443
SP49	chr1	47690313	47690333	151002_180K_Arrays-76812	74.8102	-	74	GCATTTCAGCTGAGGGGAGTC	TAL1_Tiling	SuperEnhancerPromoters	142	172	133.301	157.073	0.236745	92	76	86.0943	69.2978	-0.313109						-0.0381824	8	21	-0.364658
SP49	chr1	47690320	47690340	151002_180K_Arrays-121357	76.6558	-	76	GGCGGAGCATTTCAGCTGAG	TAL1_Tiling	SuperEnhancerPromoters	313	483	293.826	441.082	0.586087	340	418	318.175	381.138	0.260493						0.42329	8	20	0.0968146
SP49	chr1	47690321	47690341	151002_180K_Arrays-42520	74.4027	-	74	GAGGCGGAGCATTTCAGCTGA	TAL1_Tiling	SuperEnhancerPromoters	390	733	366.109	669.386	0.870566	509	401	476.326	365.637	-0.381538						0.244514	8	21	-0.0819619
SP49	chr1	47690322	47690342	151002_180K_Arrays-138338	72.164	-	72	GTAGGCGGAGCATTTCAGCTG	TAL1_Tiling	SuperEnhancerPromoters	350	624	328.559	569.845	0.794418	427	464	399.59	423.081	0.0824137						0.438416	8	21	0.11194
SP49	chr1	47690359	47690379	151002_180K_Arrays-38699	83.2086	-	83	GAGCTATGGGGAGCTTAGGGT	TAL1_Tiling	SuperEnhancerPromoters	271	441	254.399	402.727	0.662713	320	322	299.459	293.604	-0.0284862						0.317113	10	21	-0.00936242
SP49	chr1	47690360	47690380	151002_180K_Arrays-38698	83.0869	-	83	GAGCTATGGGGAGCTTAGGG	TAL1_Tiling	SuperEnhancerPromoters	232	317	217.788	289.489	0.410585	209	202	195.584	184.186	-0.0866227						0.161981	10	20	-0.164495
SP49	chr1	47690363	47690383	151002_180K_Arrays-20627	81.5638	-	81	GACAGAGCTATGGGGAGCTTA	TAL1_Tiling	SuperEnhancerPromoters	144	325	135.179	296.794	1.1346	171	177	160.023	161.391	0.012278						0.573438	8	21	0.246962
SP49	chr1	47690364	47690384	151002_180K_Arrays-20628	66.3093	-	66	GACAGAGCTATGGGGAGCTT	TAL1_Tiling	SuperEnhancerPromoters	291	399	273.173	364.372	0.415597	297	263	277.935	239.807	-0.212875						0.101361	8	20	-0.225115
SP49	chr1	47690365	47690385	151002_180K_Arrays-38859	80.7392	+	80	GAGCTCCCCATAGCTCTGTCT	TAL1_Tiling	SuperEnhancerPromoters	817	1552	766.951	1417.31	0.885948	819	1029	766.427	938.255	0.291833						0.58889	4	21	0.262414
SP49	chr1	47690366	47690386	151002_180K_Arrays-102191	68.5477	+	68	GCTCCCCATAGCTCTGTCTC	TAL1_Tiling	SuperEnhancerPromoters	818	1754	767.889	1601.78	1.0607	932	1018	872.173	928.225	0.0898607						0.575282	3	20	0.248806
SP49	chr1	47690372	47690392	151002_180K_Arrays-65807	88.3626	-	88	GCACCCGAGACAGAGCTATG	TAL1_Tiling	SuperEnhancerPromoters	295	734	276.928	670.299	1.27529	283	259	264.834	236.16	-0.165325						0.554984	6	20	0.228508
SP49	chr1	47690373	47690393	151002_180K_Arrays-118688	90.4505	-	90	GGCACCCGAGACAGAGCTAT	TAL1_Tiling	SuperEnhancerPromoters	482	915	452.473	835.591	0.884966	497	515	465.097	469.584	0.0138516						0.449409	6	20	0.122933
SP49	chr1	47690374	47690394	151002_180K_Arrays-124721	85.1347	-	85	GGGCACCCGAGACAGAGCTA	TAL1_Tiling	SuperEnhancerPromoters	254	456	238.44	416.426	0.804432	195	133	182.483	121.271	-0.589523						0.107455	7	20	-0.219021
SP49	chr1	47690377	47690397	151002_180K_Arrays-104133	85.8606	+	85	GCTCTGTCTCGGGTGCCCGCC	TAL1_Tiling	SuperEnhancerPromoters	1323	2064	1241.95	1884.87	0.601857	1090	1507	1020.03	1374.1	0.429876						0.515867	7	21	0.189391
SP49	chr1	47690394	47690414	151002_180K_Arrays-124899	82.517	-	82	GGGCAGTCAATGAACCTGGC	TAL1_Tiling	SuperEnhancerPromoters	384	630	360.476	575.325	0.674472	363	515	339.698	469.584	0.467128						0.5708	7	20	0.244324
SP49	chr1	47690395	47690415	151002_180K_Arrays-126609	82.0811	-	82	GGGGCAGTCAATGAACCTGG	TAL1_Tiling	SuperEnhancerPromoters	509	766	477.819	699.522	0.549906	573	675	536.218	615.474	0.198877						0.374392	8	20	0.0479158
SP49	chr1	47690398	47690418	151002_180K_Arrays-166616	88.2839	-	88	GTGTGGGGCAGTCAATGAACC	TAL1_Tiling	SuperEnhancerPromoters	375	649	352.028	592.676	0.751555	380	407	355.607	371.108	0.0615544						0.406555	8	21	0.0800789
SP49	chr1	47690419	47690439	151002_180K_Arrays-149449	68.4895	+	68	GTCTATCCCTGCCCCATCTGC	TAL1_Tiling	SuperEnhancerPromoters	463	709	434.637	647.469	0.575	474	530	443.573	483.261	0.12363						0.349315	3	21	0.0228397
SP49	chr1	47690427	47690447	151002_180K_Arrays-30045	69.3839	-	69	GAGAAACCGGCAGATGGGGCA	TAL1_Tiling	SuperEnhancerPromoters	632	941	593.284	859.334	0.534497	660	646	617.633	589.031	-0.0684069						0.233045	9	21	-0.0934306
SP49	chr1	47690428	47690448	151002_180K_Arrays-136618	73.2082	-	73	GTAGAAACCGGCAGATGGGGC	TAL1_Tiling	SuperEnhancerPromoters	91	145	85.4253	132.416	0.632341	80	127	74.8646	115.8	0.629282						0.630811	9	21	0.304336
SP49	chr1	47690432	47690452	151002_180K_Arrays-114339	79.1557	-	79	GGAATAGAAACCGGCAGATG	TAL1_Tiling	SuperEnhancerPromoters	453	871	425.249	795.409	0.903389	553	565	517.502	515.174	-0.00650362						0.448442	7	20	0.121967
SP49	chr1	47690433	47690453	151002_180K_Arrays-159717	88.5476	-	88	GTGGAATAGAAACCGGCAGAT	TAL1_Tiling	SuperEnhancerPromoters	445	664	417.739	606.374	0.537605	413	526	386.489	479.614	0.311446						0.424525	7	21	0.0980497
SP49	chr1	47690434	47690454	151002_180K_Arrays-173864	91.3143	-	91	GTTGGAATAGAAACCGGCAGA	TAL1_Tiling	SuperEnhancerPromoters	205	400	192.442	365.286	0.924603	292	225	273.256	205.158	-0.413518						0.255542	7	21	-0.0709334
SP49	chr1	47690439	47690459	151002_180K_Arrays-97253	92.475	+	92	GCGGTTTCTATTCCAACCCTA	TAL1_Tiling	SuperEnhancerPromoters	326	598	306.029	546.102	0.8355	407	445	380.874	405.757	0.0913015						0.463401	3	21	0.136925
SP49	chr1	47690441	47690461	151002_180K_Arrays-74333	80.3801	-	80	GCATAGGGTTGGAATAGAAAC	TAL1_Tiling	SuperEnhancerPromoters	321	702	301.336	641.076	1.08912	458	372	428.6	339.194	-0.33752						0.375802	7	21	0.0493267
SP49	chr1	47690453	47690473	151002_180K_Arrays-43267	71.1485	-	71	GAGGGAGAGAAGCCATAGGGT	TAL1_Tiling	SuperEnhancerPromoters	97	171	91.0578	156.16	0.778167	100	158	93.5808	144.066	0.62245						0.700308	10	21	0.373832
SP49	chr1	47690457	47690477	151002_180K_Arrays-54824	70.4269	-	70	GATGAGGGAGAGAAGCCATA	TAL1_Tiling	SuperEnhancerPromoters	173	257	162.402	234.696	0.531223	173	191	161.895	174.156	0.105326						0.318274	8	20	-0.00820125
SP49	chr1	47690458	47690478	151002_180K_Arrays-155903	60.358	-	60	GTGATGAGGGAGAGAAGCCAT	TAL1_Tiling	SuperEnhancerPromoters	172	288	161.463	263.006	0.703887	152	178	142.243	162.303	0.190331						0.447109	9	21	0.120633
SP49	chr1	47690472	47690492	151002_180K_Arrays-161500	82.5469	-	82	GTGGCGCTACTGTGATGATGA	TAL1_Tiling	SuperEnhancerPromoters	222	368	208.4	336.063	0.689373	189	270	176.868	246.189	0.477098						0.583236	8	21	0.25676
SP49	chr1	47690473	47690493	151002_180K_Arrays-107930	86.4647	-	86	GCTGGCGCTACTGTGATGATG	TAL1_Tiling	SuperEnhancerPromoters	206	236	193.38	215.518	0.156369	175	224	163.766	204.246	0.318669						0.237519	8	21	-0.0889565
SP49	chr1	47690474	47690494	151002_180K_Arrays-52451	95.5588	+	95	GATCATCACAGTAGCGCCAGC	TAL1_Tiling	SuperEnhancerPromoters	290	398	272.235	363.459	0.416942	434	367	406.141	334.635	-0.27939						0.0687762	5	21	-0.257699
SP49	chr1	47690475	47690495	151002_180K_Arrays-144166	88.5249	+	88	GTCATCACAGTAGCGCCAGCA	TAL1_Tiling	SuperEnhancerPromoters	474	589	444.963	537.883	0.273608	535	595	500.657	542.529	0.115876						0.194742	5	21	-0.131734
SP49	chr1	47690481	47690501	151002_180K_Arrays-72961	73.3807	+	73	GCAGTAGCGCCAGCAGGGAAA	TAL1_Tiling	SuperEnhancerPromoters	441	673	413.984	614.593	0.570055	458	482	428.6	439.494	0.0362105						0.303133	8	21	-0.023343
SP49	chr1	47690492	47690512	151002_180K_Arrays-72156	69.4931	-	69	GCAGGGCATCCGTTTCCCTGC	TAL1_Tiling	SuperEnhancerPromoters	973	1567	913.394	1431.01	0.64772	1039	1295	972.305	1180.8	0.280281						0.464001	6	21	0.137525
SP49	chr1	47690500	47690520	151002_180K_Arrays-26100	90.5416	+	90	GACGGATGCCCTGACACCAAC	TAL1_Tiling	SuperEnhancerPromoters	238	280	223.42	255.7	0.194692	250	195	233.952	177.803	-0.395929						-0.100618	5	21	-0.427094
SP49	chr1	47690508	47690528	151002_180K_Arrays-89698	97.5	+	97	GCCTGACACCAACCGGAGTAC	TAL1_Tiling	SuperEnhancerPromoters	583	969	547.285	884.904	0.693228	498	586	466.032	534.322	0.19728						0.445254	5	21	0.118778
SP49	chr1	47690510	47690530	151002_180K_Arrays-109061	92.8109	-	92	GCTGTACTCCGGTTGGTGTCA	TAL1_Tiling	SuperEnhancerPromoters	472	1006	443.085	918.693	1.052	606	457	567.1	416.698	-0.444599						0.3037	7	21	-0.0227758
SP49	chr1	47690511	47690531	151002_180K_Arrays-90890	94.8797	-	94	GCCTGTACTCCGGTTGGTGTC	TAL1_Tiling	SuperEnhancerPromoters	595	962	558.55	878.512	0.653374	618	671	578.329	611.826	0.0812309						0.367303	7	21	0.0408269
SP49	chr1	47690512	47690532	151002_180K_Arrays-19825	92.2391	+	92	GACACCAACCGGAGTACAGGC	TAL1_Tiling	SuperEnhancerPromoters	116	210	108.894	191.775	0.816491	175	187	163.766	170.509	0.0582083						0.43735	6	21	0.110874
SP49	chr1	47690513	47690533	151002_180K_Arrays-65372	91.5164	+	91	GCACCAACCGGAGTACAGGCT	TAL1_Tiling	SuperEnhancerPromoters	555	1055	521.001	963.441	0.88691	590	734	552.127	669.271	0.27759						0.58225	6	21	0.255775
SP49	chr1	47690514	47690534	151002_180K_Arrays-22677	85.2534	+	85	GACCAACCGGAGTACAGGCTG	TAL1_Tiling	SuperEnhancerPromoters	221	522	207.462	476.698	1.20023	227	303	212.428	276.279	0.37915						0.78969	7	21	0.463215
SP49	chr1	47690518	47690538	151002_180K_Arrays-83059	93.3396	-	93	GCCCCAGCCTGTACTCCGGT	TAL1_Tiling	SuperEnhancerPromoters	1255	1949	1178.12	1779.85	0.595274	1235	1230	1155.72	1121.53	-0.0433277						0.275973	5	20	-0.0505027
SP49	chr1	47690522	47690542	151002_180K_Arrays-151107	81.494	-	81	GTCTGGCCCCAGCCTGTACTC	TAL1_Tiling	SuperEnhancerPromoters	606	855	568.876	780.798	0.456834	654	610	612.018	556.206	-0.137956						0.159439	5	21	-0.167037
SP49	chr1	47690527	47690547	151002_180K_Arrays-71912	50.3167	+	50	GCAGGCTGGGGCCAGAGACCA	TAL1_Tiling	SuperEnhancerPromoters	244	396	229.053	361.633	0.658846	207	192	193.712	175.068	-0.145999						0.256423	9	21	-0.0700523
SP49	chr1	47690532	47690552	151002_180K_Arrays-162969	84.3699	+	84	GTGGGGCCAGAGACCACGGCT	TAL1_Tiling	SuperEnhancerPromoters	1446	1981	1357.42	1809.08	0.414388	1615	1584	1511.33	1444.31	-0.0654368						0.174476	9	21	-0.152
SP49	chr1	47690540	47690560	151002_180K_Arrays-32037	55.0729	+	55	GAGACCACGGCTAGGAGCAG	TAL1_Tiling	SuperEnhancerPromoters	145	187	136.117	170.771	0.327212	109	186	102.003	169.597	0.733499						0.530356	8	20	0.20388
SP49	chr1	47690540	47690560	151002_180K_Arrays-106910	87.9393	-	87	GCTGCTCCTAGCCGTGGTCTC	TAL1_Tiling	SuperEnhancerPromoters	570	931	535.082	850.202	0.668046	679	707	635.414	644.652	0.0208236						0.344435	6	21	0.0179592
SP49	chr1	47690541	47690561	151002_180K_Arrays-32036	81.4266	+	81	GAGACCACGGCTAGGAGCAGA	TAL1_Tiling	SuperEnhancerPromoters	266	476	249.705	434.69	0.799762	448	430	419.242	392.08	-0.0966371						0.351563	8	21	0.0250869
SP49	chr1	47690542	47690562	151002_180K_Arrays-22991	75.2352	+	75	GACCACGGCTAGGAGCAGAG	TAL1_Tiling	SuperEnhancerPromoters	211	364	198.074	332.41	0.746922	255	325	238.631	296.339	0.312467						0.529695	8	20	0.203219
SP49	chr1	47690547	47690567	151002_180K_Arrays-37467	85.2553	-	85	GAGCCCCTCTGCTCCTAGCCG	TAL1_Tiling	SuperEnhancerPromoters	1170	1699	1098.33	1551.55	0.498404	1078	1229	1008.8	1120.62	0.151653						0.325028	5	21	-0.00144719
SP49	chr1	47690573	47690593	151002_180K_Arrays-116946	72.4661	+	72	GGAGGGACAGGTCAGTCCTC	TAL1_Tiling	SuperEnhancerPromoters	714	1237	670.26	1129.65	0.753076	837	591	783.271	538.881	-0.539545						0.106766	8	20	-0.21971
SP49	chr1	47690576	47690596	151002_180K_Arrays-123589	75.2754	+	75	GGGACAGGTCAGTCCTCAGG	TAL1_Tiling	SuperEnhancerPromoters	576	1044	540.714	953.395	0.818208	734	556	686.883	506.968	-0.43817						0.190019	8	20	-0.136457
SP49	chr1	47690577	47690597	151002_180K_Arrays-114823	70.1749	+	70	GGACAGGTCAGTCCTCAGGC	TAL1_Tiling	SuperEnhancerPromoters	364	584	341.701	533.317	0.642257	309	342	289.165	311.84	0.108914						0.375586	7	20	0.04911
SP49	chr1	47690592	47690612	151002_180K_Arrays-150950	72.3441	-	72	GTCTGCTGGAGGGCCCGCCTG	TAL1_Tiling	SuperEnhancerPromoters	684	1048	642.098	957.048	0.575797	669	625	626.056	569.883	-0.135625						0.220086	9	21	-0.106389
SP49	chr1	47690596	47690616	151002_180K_Arrays-96383	87.6188	+	87	GCGGGCCCTCCAGCAGAGATT	TAL1_Tiling	SuperEnhancerPromoters	508	987	476.88	901.342	0.918449	522	564	488.492	514.262	0.0741703						0.496309	7	21	0.169834
SP49	chr1	47690597	47690617	151002_180K_Arrays-125160	76.6617	+	76	GGGCCCTCCAGCAGAGATTC	TAL1_Tiling	SuperEnhancerPromoters	585	894	549.163	816.413	0.572065	507	594	474.455	541.617	0.191002						0.381534	6	20	0.055058
SP49	chr1	47690598	47690618	151002_180K_Arrays-120147	90.403	+	90	GGCCCTCCAGCAGAGATTCG	TAL1_Tiling	SuperEnhancerPromoters	168	186	157.708	169.858	0.107068	203	87	189.969	79.3277	-1.25987						-0.5764	6	20	-0.902875
SP49	chr1	47690599	47690619	151002_180K_Arrays-84794	92.1352	+	92	GCCCTCCAGCAGAGATTCGG	TAL1_Tiling	SuperEnhancerPromoters	233	349	218.726	318.712	0.543124	226	275	211.493	250.749	0.245634						0.394379	6	20	0.0679032
SP49	chr1	47690602	47690622	151002_180K_Arrays-101849	88.1789	+	88	GCTCCAGCAGAGATTCGGGGG	TAL1_Tiling	SuperEnhancerPromoters	702	817	658.996	746.096	0.179092	718	685	671.91	624.592	-0.105355						0.0368686	9	21	-0.289607
SP49	chr1	47690603	47690623	151002_180K_Arrays-145269	80.612	+	80	GTCCAGCAGAGATTCGGGGGA	TAL1_Tiling	SuperEnhancerPromoters	397	442	372.68	403.641	0.115134	383	315	358.414	287.221	-0.319468						-0.102167	9	21	-0.428642
SP49	chr1	47690603	47690623	151002_180K_Arrays-146195	87.6714	-	87	GTCCCCCGAATCTCTGCTGGA	TAL1_Tiling	SuperEnhancerPromoters	526	751	493.777	685.824	0.473977	427	597	399.59	544.352	0.44602						0.459998	5	21	0.133523
SP49	chr1	47690604	47690624	151002_180K_Arrays-102217	82.4146	-	82	GCTCCCCCGAATCTCTGCTGG	TAL1_Tiling	SuperEnhancerPromoters	606	788	568.876	719.613	0.339105	484	671	452.931	611.826	0.433831						0.386468	5	21	0.0599921
SP49	chr1	47690607	47690627	151002_180K_Arrays-24186	81.4832	-	81	GACCCTCCCCCGAATCTCTGC	TAL1_Tiling	SuperEnhancerPromoters	791	1076	742.543	982.618	0.404155	758	909	709.343	828.838	0.224607						0.314381	3	21	-0.0120943
SP49	chr1	47690637	47690657	151002_180K_Arrays-34602	50.2392	-	50	GAGATAAGGATCTGAGGGTGG	TAL1_Tiling	SuperEnhancerPromoters	256	507	240.317	462.999	0.946069	287	362	268.577	330.076	0.297464						0.621766	10	21	0.295291
SP49	chr1	47690643	47690663	151002_180K_Arrays-118462	64.2476	-	64	GGCAAGAGATAAGGATCTGA	TAL1_Tiling	SuperEnhancerPromoters	260	295	244.072	269.398	0.14243	278	334	260.155	304.545	0.227288						0.184859	7	20	-0.141616
SP49	chr1	47690644	47690664	151002_180K_Arrays-41626	71.3764	-	71	GAGGCAAGAGATAAGGATCTG	TAL1_Tiling	SuperEnhancerPromoters	220	240	206.523	219.171	0.0857578	243	204	227.401	186.01	-0.289862						-0.102052	8	21	-0.428528
SP49	chr1	47690652	47690672	151002_180K_Arrays-39294	76.5076	-	76	GAGCTGGACAGGCAAGAGATA	TAL1_Tiling	SuperEnhancerPromoters	462	877	433.698	800.889	0.884911	430	348	402.397	317.311	-0.342724						0.271093	8	21	-0.0553824
SP49	chr1	47690664	47690684	151002_180K_Arrays-2905	88.6158	-	88	GAAACTCAGCGCTAGCTGGAC	TAL1_Tiling	SuperEnhancerPromoters	472	841	443.085	768.013	0.793546	662	659	619.505	600.885	-0.0440278						0.374759	6	21	0.0482834
SP49	chr1	47690669	47690689	151002_180K_Arrays-171569	97.7748	-	97	GTTCGGAAACTCAGCGCTAGC	TAL1_Tiling	SuperEnhancerPromoters	244	446	229.053	407.293	0.830389	210	253	196.52	230.689	0.231273						0.530831	6	21	0.204356
SP49	chr1	47690703	47690723	151002_180K_Arrays-154578	75.5925	-	75	GTGAGCAGAGGTAGATGTTTG	TAL1_Tiling	SuperEnhancerPromoters	586	801	550.102	731.484	0.411129	503	423	470.711	385.697	-0.287376						0.0618764	9	21	-0.264599
SP49	chr1	47690716	47690736	151002_180K_Arrays-57451	66.2429	-	66	GATGTGCTTTGCTGTGAGCAG	TAL1_Tiling	SuperEnhancerPromoters	533	808	500.348	737.877	0.560447	795	541	743.967	493.291	-0.592801						-0.0161773	8	21	-0.342653
SP49	chr1	47690718	47690738	151002_180K_Arrays-100814	77.1829	+	77	GCTCACAGCAAAGCACATGC	TAL1_Tiling	SuperEnhancerPromoters	381	526	357.66	480.35	0.425499	357	413	334.083	376.579	0.172743						0.299121	4	20	-0.027355
SP49	chr1	47690733	47690753	151002_180K_Arrays-75551	79.6149	+	79	GCATGCAGGCACACTCTTTCC	TAL1_Tiling	SuperEnhancerPromoters	603	669	566.06	610.94	0.110075	660	643	617.633	586.296	-0.0751223						0.0174764	4	21	-0.308999
SP49	chr1	47690747	47690767	151002_180K_Arrays-112632	90.5194	+	90	GCTTTCCTGGTACCCACGCTC	TAL1_Tiling	SuperEnhancerPromoters	405	530	380.19	484.003	0.348297	381	437	356.543	398.462	0.160367						0.254332	4	21	-0.0721433
SP49	chr1	47690748	47690768	151002_180K_Arrays-176301	91.6722	+	91	GTTTCCTGGTACCCACGCTCA	TAL1_Tiling	SuperEnhancerPromoters	597	937	560.428	855.681	0.610545	659	764	616.698	696.625	0.175819						0.393182	4	21	0.0667064
SP49	chr1	47690749	47690769	151002_180K_Arrays-171398	84.4313	+	84	GTTCCTGGTACCCACGCTCAG	TAL1_Tiling	SuperEnhancerPromoters	598	903	561.367	824.632	0.554807	529	600	495.042	547.088	0.14422						0.349514	5	21	0.0230379
SP49	chr1	47690754	47690774	151002_180K_Arrays-146305	91.919	-	91	GTCCCCTGAGCGTGGGTACC	TAL1_Tiling	SuperEnhancerPromoters	686	1118	643.976	1020.97	0.664867	635	703	594.238	641.004	0.109293						0.38708	7	20	0.0606042
SP49	chr1	47690761	47690781	151002_180K_Arrays-114045	90.0721	-	90	GGAAGGAGTCCCCTGAGCGT	TAL1_Tiling	SuperEnhancerPromoters	243	396	228.114	361.633	0.664771	214	334	200.263	304.545	0.604762						0.634767	8	20	0.308291
SP49	chr1	47690762	47690782	151002_180K_Arrays-40168	79.2179	-	79	GAGGAAGGAGTCCCCTGAGCG	TAL1_Tiling	SuperEnhancerPromoters	426	626	399.903	571.672	0.515536	370	417	346.249	380.226	0.135047						0.325292	9	21	-0.00118405
SP49	chr1	47690805	47690825	151002_180K_Arrays-76150	75.3305	-	75	GCATGTGGCTGGTGTGCTTGG	TAL1_Tiling	SuperEnhancerPromoters	234	458	219.665	418.252	0.929066	270	213	252.668	194.216	-0.379581						0.274743	10	21	-0.0517332
SP49	chr1	47690808	47690828	151002_180K_Arrays-42013	66.8648	-	66	GAGGCATGTGGCTGGTGTGCT	TAL1_Tiling	SuperEnhancerPromoters	291	370	273.173	337.889	0.306733	328	301	306.945	274.456	-0.161407						0.0726629	10	21	-0.253813
SP49	chr1	47690818	47690838	151002_180K_Arrays-78274	94.2719	+	94	GCCACATGCCTGCACCCGCGA	TAL1_Tiling	SuperEnhancerPromoters	535	819	502.226	747.922	0.574551	618	750	578.329	683.86	0.241809						0.40818	5	21	0.0817044
SP49	chr1	47690821	47690841	151002_180K_Arrays-91460	87.4458	-	87	GCCTTCGCGGGTGCAGGCATG	TAL1_Tiling	SuperEnhancerPromoters	926	1339	869.273	1222.79	0.492299	864	1220	808.538	1112.41	0.460303						0.476301	9	21	0.149825
SP49	chr1	47690828	47690848	151002_180K_Arrays-159812	90.3879	-	90	GTGGACACCTTCGCGGGTGC	TAL1_Tiling	SuperEnhancerPromoters	600	1050	563.244	958.875	0.767582	630	558	589.559	508.792	-0.212562						0.27751	8	20	-0.0489656
SP49	chr1	47690834	47690854	151002_180K_Arrays-40582	92.3081	-	92	GAGGACGTGGACACCTTCGC	TAL1_Tiling	SuperEnhancerPromoters	318	588	298.519	536.97	0.847016	397	309	371.516	281.75	-0.399007						0.224005	7	20	-0.102471
SP49	chr1	47690835	47690855	151002_180K_Arrays-116643	79.2666	-	79	GGAGGACGTGGACACCTTCG	TAL1_Tiling	SuperEnhancerPromoters	191	347	179.299	316.885	0.82159	230	353	215.236	321.87	0.580559						0.701075	8	20	0.374599
SP49	chr1	47690838	47690858	151002_180K_Arrays-45632	78.659	+	78	GAGGTGTCCACGTCCTCCTCT	TAL1_Tiling	SuperEnhancerPromoters	492	1002	461.86	915.04	0.986379	470	506	439.83	461.377	0.0690016						0.52769	5	21	0.201215
SP49	chr1	47690853	47690873	151002_180K_Arrays-109825	83.0675	-	83	GCTGTGTGGAAGCCGAGAGG	TAL1_Tiling	SuperEnhancerPromoters	576	694	540.714	633.77	0.229094	583	643	545.576	586.296	0.103848						0.166471	10	20	-0.160005
SP49	chr1	47690856	47690876	151002_180K_Arrays-56370	81.2969	-	81	GATGGCTGTGTGGAAGCCGAG	TAL1_Tiling	SuperEnhancerPromoters	289	478	271.296	436.516	0.686168	348	433	325.661	394.815	0.277805						0.481986	10	21	0.155511
SP49	chr1	47690883	47690903	151002_180K_Arrays-34478	60.3213	-	60	GAGAGTGTGCGTGTGGCTGC	TAL1_Tiling	SuperEnhancerPromoters	154	168	144.566	153.42	0.0857578	213	154	199.327	140.419	-0.505398						-0.20982	10	20	-0.536296
SP49	chr1	47690892	47690912	151002_180K_Arrays-93168	57.512	+	57	GCGCACACTCTCTCTCACAGA	TAL1_Tiling	SuperEnhancerPromoters	614	1113	576.386	1016.41	0.81837	599	540	560.549	492.379	-0.187072						0.315649	3	21	-0.0108265
SP49	chr1	47690907	47690927	151002_180K_Arrays-20400	71.5599	+	71	GACAGAAGGCCCCTCCCTCAC	TAL1_Tiling	SuperEnhancerPromoters	434	880	407.413	803.628	0.980035	406	459	379.938	418.522	0.139539						0.559787	4	21	0.233312
SP49	chr1	47690918	47690938	151002_180K_Arrays-102357	74.8206	+	74	GCTCCCTCACTGGCACTCACT	TAL1_Tiling	SuperEnhancerPromoters	1054	1447	989.432	1321.42	0.417417	1051	1150	983.534	1048.58	0.0923962						0.254907	3	21	-0.0715691
SP49	chr1	47690919	47690939	151002_180K_Arrays-47589	52.0602	-	52	GAGTGAGTGCCAGTGAGGGA	TAL1_Tiling	SuperEnhancerPromoters	361	551	338.885	503.181	0.57028	337	349	315.367	318.223	0.0130034						0.291642	10	20	-0.0348338
SP49	chr1	47690919	47690939	151002_180K_Arrays-146522	77.7551	+	77	GTCCCTCACTGGCACTCACTC	TAL1_Tiling	SuperEnhancerPromoters	681	1825	639.282	1666.62	1.3824	666	745	623.248	679.301	0.124243						0.75332	3	21	0.426844
SP49	chr1	47690920	47690940	151002_180K_Arrays-84723	88.3415	+	88	GCCCTCACTGGCACTCACTCG	TAL1_Tiling	SuperEnhancerPromoters	1054	1848	989.432	1687.62	0.770317	1130	861	1057.46	785.071	-0.429713						0.170302	4	21	-0.156174
SP49	chr1	47690921	47690941	151002_180K_Arrays-88505	89.2289	+	89	GCCTCACTGGCACTCACTCGG	TAL1_Tiling	SuperEnhancerPromoters	1437	2419	1348.97	2209.06	0.711578	1358	1581	1270.83	1441.58	0.181879						0.446728	5	21	0.120253
SP49	chr1	47690923	47690943	151002_180K_Arrays-83463	85.4591	-	85	GCCCCGAGTGAGTGCCAGTGA	TAL1_Tiling	SuperEnhancerPromoters	772	1041	724.707	950.656	0.391524	644	708	602.66	645.563	0.0992137						0.245369	8	21	-0.0811067
SP49	chr1	47690924	47690944	151002_180K_Arrays-83343	88.5	-	88	GCCCCCGAGTGAGTGCCAGTG	TAL1_Tiling	SuperEnhancerPromoters	553	644	519.123	588.11	0.180008	459	804	429.536	733.097	0.771226						0.475617	8	21	0.149142
SP49	chr1	47690934	47690954	151002_180K_Arrays-66971	85.5	+	85	GCACTCGGGGGCTCCAGCTTG	TAL1_Tiling	SuperEnhancerPromoters	688	946	645.853	863.9	0.419659	644	849	602.66	774.129	0.361229						0.390444	8	21	0.063968
SP49	chr1	47690949	47690969	151002_180K_Arrays-111677	78.4495	+	78	GCTTGAGGCTCTAGAGCCAC	TAL1_Tiling	SuperEnhancerPromoters	1050	1795	985.677	1639.22	0.733821	1092	1294	1021.9	1179.89	0.20739						0.470606	6	20	0.14413
SP49	chr1	47690949	47690969	151002_180K_Arrays-161666	85.1967	-	85	GTGGCTCTAGAGCCTCAAGC	TAL1_Tiling	SuperEnhancerPromoters	470	637	441.208	581.717	0.39886	424	489	396.783	445.876	0.168295						0.283577	6	20	-0.0428983
SP49	chr1	47690950	47690970	151002_180K_Arrays-111678	84.5938	+	84	GCTTGAGGCTCTAGAGCCACT	TAL1_Tiling	SuperEnhancerPromoters	162	201	152.076	183.556	0.271429	155	156	145.05	142.243	-0.0281972						0.121616	6	21	-0.20486
SP49	chr1	47690989	47691009	151002_180K_Arrays-102401	78.8062	+	78	GCTCCCTGCGCTCCACCCGCT	TAL1_Tiling	SuperEnhancerPromoters	1132	1762	1062.65	1609.08	0.598567	1016	1273	950.781	1160.74	0.287857						0.443212	4	21	0.116736
SP49	chr1	47690997	47691017	151002_180K_Arrays-101767	77.5676	+	77	GCTCCACCCGCTCGGCCCCC	TAL1_Tiling	SuperEnhancerPromoters	624	950	585.774	867.553	0.566608	621	713	581.137	650.123	0.161834						0.364221	4	20	0.0377454
SP49	chr1	47690998	47691018	151002_180K_Arrays-101766	78.7513	+	78	GCTCCACCCGCTCGGCCCCCA	TAL1_Tiling	SuperEnhancerPromoters	361	414	338.885	378.071	0.157859	327	402	306.009	366.549	0.26043						0.209144	4	21	-0.117331
SP49	chr1	47691002	47691022	151002_180K_Arrays-24050	66.4742	+	66	GACCCGCTCGGCCCCCAGGGC	TAL1_Tiling	SuperEnhancerPromoters	832	1353	781.032	1235.58	0.661733	733	933	685.947	850.721	0.310589						0.486161	7	21	0.159685
SP49	chr1	47691006	47691026	151002_180K_Arrays-90122	69.5191	-	69	GCCTGCCCTGGGGGCCGAGC	TAL1_Tiling	SuperEnhancerPromoters	1159	1403	1088	1281.24	0.235861	1279	983	1196.9	896.312	-0.417228						-0.0906833	9	20	-0.417159
SP49	chr1	47691007	47691027	151002_180K_Arrays-120687	59.314	-	59	GGCCTGCCCTGGGGGCCGAG	TAL1_Tiling	SuperEnhancerPromoters	747	696	701.239	635.597	-0.141794	743	381	695.305	347.401	-1.00105						-0.57142	10	20	-0.897896
SP49	chr1	47691015	47691035	151002_180K_Arrays-148605	75.2374	-	75	GTCGGCGGCGGCCTGCCCTGG	TAL1_Tiling	SuperEnhancerPromoters	1599	2541	1501.05	2320.48	0.628453	1516	2108	1418.69	1922.1	0.43813						0.533292	10	21	0.206816
SP49	chr1	47691016	47691036	151002_180K_Arrays-53311	79.5669	-	79	GATCGGCGGCGGCCTGCCCTG	TAL1_Tiling	SuperEnhancerPromoters	774	1088	726.585	993.577	0.4515	792	739	741.16	673.83	-0.137401						0.157049	9	21	-0.169426
SP49	chr1	47691017	47691037	151002_180K_Arrays-74994	85.4451	-	85	GCATCGGCGGCGGCCTGCCCT	TAL1_Tiling	SuperEnhancerPromoters	1642	2534	1541.41	2314.08	0.586189	1671	1793	1563.74	1634.88	0.0641887						0.325189	8	21	-0.00128664
SP49	chr1	47691018	47691038	151002_180K_Arrays-22073	85.395	-	85	GACATCGGCGGCGGCCTGCCC	TAL1_Tiling	SuperEnhancerPromoters	1556	2193	1460.68	2002.68	0.455291	1513	1776	1415.88	1619.38	0.193745						0.324518	8	21	-0.00195804
SP49	chr1	47691023	47691043	151002_180K_Arrays-120302	95.6743	+	95	GGCCGCCGCCGATGTGTAGA	TAL1_Tiling	SuperEnhancerPromoters	174	328	163.341	299.534	0.874835	199	214	186.226	195.128	0.0673674						0.471101	8	20	0.144626
SP49	chr1	47691028	47691048	151002_180K_Arrays-171457	97.2324	-	97	GTTCCTTCTACACATCGGCGG	TAL1_Tiling	SuperEnhancerPromoters	690	1085	647.731	990.837	0.613254	684	610	640.093	556.206	-0.202662						0.205296	5	21	-0.12118
SP49	chr1	47691031	47691051	151002_180K_Arrays-131896	95.1371	-	95	GGTTTCCTTCTACACATCGG	TAL1_Tiling	SuperEnhancerPromoters	556	956	521.939	873.032	0.742153	589	780	551.191	711.214	0.367731						0.554942	4	20	0.228466
SP49	chr1	47691032	47691052	151002_180K_Arrays-93065	77.1621	+	77	GCGATGTGTAGAAGGAAACCC	TAL1_Tiling	SuperEnhancerPromoters	359	168	337.008	153.42	-1.1353	271	104	253.604	94.8285	-1.41918						-1.27724	7	21	-1.60372
SP49	chr1	47691034	47691054	151002_180K_Arrays-96840	82.4601	-	82	GCGGGGTTTCCTTCTACACAT	TAL1_Tiling	SuperEnhancerPromoters	770	1219	722.83	1113.21	0.622995	788	811	737.417	739.48	0.00403128						0.313513	5	21	-0.0129627
SP49	chr1	47691035	47691055	151002_180K_Arrays-166749	89.0541	+	89	GTGTGTAGAAGGAAACCCCGG	TAL1_Tiling	SuperEnhancerPromoters	250	522	234.685	476.698	1.02235	263	246	246.118	224.306	-0.133879						0.444235	8	21	0.117759
SP49	chr1	47691036	47691056	151002_180K_Arrays-164751	92.1557	+	92	GTGTAGAAGGAAACCCCGGT	TAL1_Tiling	SuperEnhancerPromoters	282	508	264.725	463.913	0.80936	325	285	304.138	259.867	-0.226953						0.291204	7	20	-0.0352719
SP49	chr1	47691037	47691057	151002_180K_Arrays-164750	91.3045	+	91	GTGTAGAAGGAAACCCCGGTG	TAL1_Tiling	SuperEnhancerPromoters	355	645	333.253	589.023	0.821707	414	406	387.425	370.196	-0.065626						0.378041	8	21	0.0515648
SP49	chr1	47691038	47691058	151002_180K_Arrays-136767	93.0674	+	93	GTAGAAGGAAACCCCGGTGG	TAL1_Tiling	SuperEnhancerPromoters	254	487	238.44	444.735	0.89932	301	381	281.678	347.401	0.302553						0.600936	8	20	0.274461
SP49	chr1	47691041	47691061	151002_180K_Arrays-12061	70.1252	+	70	GAAGGAAACCCCGGTGGGGG	TAL1_Tiling	SuperEnhancerPromoters	422	657	396.148	599.981	0.598877	404	581	378.066	529.763	0.486708						0.542793	10	20	0.216317
SP49	chr1	47691052	47691072	151002_180K_Arrays-72199	77.1438	-	77	GCAGGGCGACCACCCCCACCG	TAL1_Tiling	SuperEnhancerPromoters	463	655	434.637	598.155	0.46071	400	583	374.323	531.587	0.506021						0.483365	6	21	0.15689
SP49	chr1	47691053	47691073	151002_180K_Arrays-72200	76.2679	-	76	GCAGGGCGACCACCCCCACC	TAL1_Tiling	SuperEnhancerPromoters	966	1433	906.823	1308.64	0.52917	922	980	862.815	893.577	0.05054						0.289855	5	20	-0.0366205
SP49	chr1	47691054	47691074	151002_180K_Arrays-119196	85.3851	-	85	GGCAGGGCGACCACCCCCAC	TAL1_Tiling	SuperEnhancerPromoters	588	606	551.979	553.408	0.00372857	582	382	544.64	348.312	-0.644922						-0.320596	6	20	-0.647072
SP49	chr1	47691102	47691122	151002_180K_Arrays-103102	54.5205	-	54	GCTCGGCAGGTCAGGGGCCAG	TAL1_Tiling	SuperEnhancerPromoters	807	1269	757.563	1158.87	0.613278	889	826	831.933	753.157	-0.143517						0.234881	10	21	-0.0915948
SP49	chr1	47691103	47691123	151002_180K_Arrays-150108	63.4257	-	63	GTCTCGGCAGGTCAGGGGCCA	TAL1_Tiling	SuperEnhancerPromoters	647	991	607.365	904.995	0.575346	730	917	683.14	836.132	0.29155						0.433448	9	21	0.106973
SP49	chr1	47691104	47691124	151002_180K_Arrays-103640	66.703	-	66	GCTCTCGGCAGGTCAGGGGCC	TAL1_Tiling	SuperEnhancerPromoters	423	857	397.087	782.624	0.978864	404	437	378.066	398.462	0.075803						0.527334	9	21	0.200858
SP49	chr1	47691104	47691124	151002_180K_Arrays-120028	82.363	+	82	GGCCCCTGACCTGCCGAGAG	TAL1_Tiling	SuperEnhancerPromoters	838	1054	786.664	962.527	0.29108	852	835	797.308	761.364	-0.0665522						0.112264	7	20	-0.214212
SP49	chr1	47691109	47691129	151002_180K_Arrays-120631	81.3607	-	81	GGCCTCTCTCGGCAGGTCAG	TAL1_Tiling	SuperEnhancerPromoters	540	1305	506.92	1191.74	1.23325	560	629	524.053	573.53	0.130158						0.681702	7	20	0.355226
SP49	chr1	47691110	47691130	151002_180K_Arrays-161379	83.6453	-	83	GTGGCCTCTCTCGGCAGGTCA	TAL1_Tiling	SuperEnhancerPromoters	552	1168	518.185	1066.63	1.04153	565	554	528.732	505.144	-0.0658399						0.487844	7	21	0.161368
SP49	chr1	47691111	47691131	151002_180K_Arrays-107894	85.8492	-	85	GCTGGCCTCTCTCGGCAGGTC	TAL1_Tiling	SuperEnhancerPromoters	938	1504	880.538	1373.47	0.641372	989	1199	925.514	1093.26	0.240314						0.440843	7	21	0.114367
SP49	chr1	47691112	47691132	151002_180K_Arrays-25112	200	+	200	GACCTGCCGAGAGAGGCCAG	TAL1	mRNA_CDS	215	232	201.829	211.866	0.0700151	204	98	190.905	89.3577	-1.09519						-0.512588	8	20	-0.839063
SP49	chr1	47691115	47691135	151002_180K_Arrays-157747	73.6672	+	73	GTGCCGAGAGAGGCCAGCGGC	TAL1_Tiling	SuperEnhancerPromoters	595	887	558.55	810.021	0.536271	509	733	476.326	668.359	0.488673						0.512472	10	21	0.185996
SP49	chr1	47691116	47691136	151002_180K_Arrays-37684	84.7475	-	84	GAGCCGCTGGCCTCTCTCGGC	TAL1_Tiling	SuperEnhancerPromoters	946	1592	888.048	1453.84	0.711155	1002	898	937.68	818.808	-0.19557						0.257793	7	21	-0.0686832
SP49	chr1	47691120	47691140	151002_180K_Arrays-37126	69.8329	-	69	GAGCCAGCCGCTGGCCTCTCT	TAL1_Tiling	SuperEnhancerPromoters	739	1252	693.729	1143.34	0.720815	724	878	677.525	800.572	0.240756						0.480786	6	21	0.15431
SP49	chr1	47691121	47691141	151002_180K_Arrays-33867	50.2185	+	50	GAGAGGCCAGCGGCTGGCTG	TAL1_Tiling	SuperEnhancerPromoters	325	447	305.091	408.207	0.420062	367	426	343.442	388.432	0.177598						0.29883	10	20	-0.0276455
SP49	chr1	47691130	47691150	151002_180K_Arrays-98969	76.1796	-	76	GCTACAGCCTCAGCCAGCCGC	TAL1_Tiling	SuperEnhancerPromoters	229	178	214.971	162.552	-0.403243	180	252	168.445	229.777	0.447952						0.0223542	5	21	-0.304121
SP49	chr1	47691139	47691159	151002_180K_Arrays-155063	88.3021	+	88	GTGAGGCTGTAGAGCAGCGCG	TAL1_Tiling	SuperEnhancerPromoters	313	577	293.826	526.924	0.842636	265	286	247.989	260.778	0.0725478						0.457592	10	21	0.131116
SP49	chr1	47691143	47691163	151002_180K_Arrays-109071	90.2429	+	90	GCTGTAGAGCAGCGCGCGGC	TAL1_Tiling	SuperEnhancerPromoters	644	961	604.549	877.598	0.537703	658	660	615.762	601.796	-0.0330966						0.252303	9	20	-0.0741726
SP49	chr1	47691144	47691164	151002_180K_Arrays-109070	92.4541	+	92	GCTGTAGAGCAGCGCGCGGCC	TAL1_Tiling	SuperEnhancerPromoters	231	395	216.849	360.719	0.734187	277	311	259.219	283.574	0.129554						0.43187	9	21	0.105394
SP49	chr1	47691145	47691165	151002_180K_Arrays-164776	86.3366	+	86	GTGTAGAGCAGCGCGCGGCCG	TAL1_Tiling	SuperEnhancerPromoters	323	1631	303.213	1489.45	2.29638	296	259	276.999	236.16	-0.23012						1.03313	10	21	0.706653
SP49	chr1	47691146	47691166	151002_180K_Arrays-137118	79.06	+	79	GTAGAGCAGCGCGCGGCCGG	TAL1_Tiling	SuperEnhancerPromoters	931	1129	873.967	1031.02	0.238419	900	895	842.227	816.072	-0.0455123						0.0964535	10	20	-0.230022
SP49	chr1	47691185	47691205	151002_180K_Arrays-70712	200	-	200	GCAGCTGAGTCCTCCCGCGC	TAL1	mRNA_CDS	559	935	524.756	853.855	0.702345	597	664	558.677	605.444	0.115977						0.409161	6	20	0.0826855
SP49	chr1	47691190	47691210	151002_180K_Arrays-40609	82.1302	+	82	GAGGACTCAGCTGCACCATG	TAL1_Tiling	SuperEnhancerPromoters	254	409	238.44	373.504	0.647499	287	297	268.577	270.808	0.0119372						0.329718	6	20	0.00324255
SP49	chr1	47691200	47691220	151002_180K_Arrays-105880	94.731	+	94	GCTGCACCATGCGGCCGTCGC	TAL1_Tiling	SuperEnhancerPromoters	1040	1301	976.29	1188.09	0.283264	973	872	910.541	795.101	-0.195587						0.0438388	7	21	-0.282637
SP49	chr1	47691201	47691221	151002_180K_Arrays-156551	92.8721	+	92	GTGCACCATGCGGCCGTCGCC	TAL1_Tiling	SuperEnhancerPromoters	613	1279	575.448	1168	1.02128	658	692	615.762	630.974	0.0352094						0.528247	7	21	0.201771
SP49	chr1	47691208	47691228	151002_180K_Arrays-106377	87.381	-	87	GCTGCCCGGCGACGGCCGCA	TAL1_Tiling	SuperEnhancerPromoters	1055	1703	990.371	1555.2	0.651062	1051	1469	983.534	1339.45	0.445597						0.54833	8	20	0.221854
SP49	chr1	47691216	47691236	151002_180K_Arrays-21009	89.1217	-	89	GACAGCGGAGCTGCCCGGCGA	TAL1_Tiling	SuperEnhancerPromoters	669	1237	628.017	1129.65	0.846994	632	639	591.431	582.648	-0.0215836						0.412705	9	21	0.0862297
SP49	chr1	47691222	47691242	151002_180K_Arrays-148780	91.7788	-	91	GTCGGTTACAGCGGAGCTGCC	TAL1_Tiling	SuperEnhancerPromoters	1216	1621	1141.51	1480.32	0.374968	1172	1012	1096.77	922.755	-0.249238						0.0628648	8	21	-0.263611
SP49	chr1	47691222	47691242	151002_180K_Arrays-124834	200	+	200	GGGCAGCTCCGCTGTAACCG	TAL1	mRNA_CDS	670	1028	628.956	938.784	0.577834	740	607	692.498	553.47	-0.323304						0.127265	7	20	-0.19921
SP49	chr1	47691224	47691244	151002_180K_Arrays-70607	96.3391	+	96	GCAGCTCCGCTGTAACCGAGG	TAL1_Tiling	SuperEnhancerPromoters	489	772	459.044	705.001	0.618993	569	1161	532.475	1058.61	0.991392						0.805193	7	21	0.478717
SP49	chr1	47691225	47691245	151002_180K_Arrays-38884	90.5	+	90	GAGCTCCGCTGTAACCGAGGC	TAL1_Tiling	SuperEnhancerPromoters	272	485	255.337	442.909	0.794605	299	505	279.807	460.465	0.718663						0.756634	7	21	0.430158
SP49	chr1	47691230	47691250	151002_180K_Arrays-94827	92.6658	+	92	GCGCTGTAACCGAGGCGGGCG	TAL1_Tiling	SuperEnhancerPromoters	839	1351	787.603	1233.75	0.647512	870	1173	814.153	1069.56	0.393641						0.520576	10	21	0.194101
SP49	chr1	47691232	47691252	151002_180K_Arrays-94130	84.5	-	84	GCGCGCCCGCCTCGGTTACAG	TAL1_Tiling	SuperEnhancerPromoters	1559	2593	1463.5	2367.96	0.694228	1635	1847	1530.05	1684.12	0.138418						0.416323	7	21	0.0898475
SP49	chr1	47691232	47691252	151002_180K_Arrays-108984	90.482	+	90	GCTGTAACCGAGGCGGGCGCG	TAL1_Tiling	SuperEnhancerPromoters	1003	1478	941.556	1349.73	0.519552	905	1062	846.906	968.345	0.193319						0.356435	10	21	0.0299597
SP49	chr1	47691232	47691252	151002_180K_Arrays-108985	200	+	200	GCTGTAACCGAGGCGGGCGC	TAL1	mRNA_CDS	408	441	383.006	402.727	0.0724364	445	325	416.435	296.339	-0.490841						-0.209202	9	20	-0.535678
SP49	chr1	47691259	47691279	151002_180K_Arrays-68262	68.2763	-	68	GCAGACCTCCCGGGCCCGCCC	TAL1_Tiling	SuperEnhancerPromoters	1120	2262	1051.39	2065.69	0.974327	1036	1048	969.497	955.58	-0.0208603						0.476733	6	21	0.150258
SP49	chr1	47691266	47691286	151002_180K_Arrays-84367	73.7072	+	73	GCCCGGGAGGTCTGCACAGCT	TAL1_Tiling	SuperEnhancerPromoters	1002	1422	940.618	1298.59	0.465266	864	966	808.538	880.811	0.123517						0.294391	8	21	-0.0320843
SP49	chr1	47691269	47691289	151002_180K_Arrays-85900	76.475	-	76	GCCGAGCTGTGCAGACCTCCC	TAL1_Tiling	SuperEnhancerPromoters	841	1196	789.48	1092.2	0.468267	719	731	672.846	666.535	-0.0135954						0.227336	6	21	-0.0991401
SP49	chr1	47691270	47691290	151002_180K_Arrays-24373	82.4685	-	82	GACCGAGCTGTGCAGACCTCC	TAL1_Tiling	SuperEnhancerPromoters	715	1190	671.199	1086.72	0.695173	677	955	633.542	870.781	0.45887						0.577022	6	21	0.250546
SP49	chr1	47691270	47691290	151002_180K_Arrays-124264	200	+	200	GGGAGGTCTGCACAGCTCGG	TAL1	mRNA_CDS	857	1490	804.5	1360.69	0.758172	917	865	858.136	788.718	-0.121697						0.318238	9	20	-0.00823791
SP49	chr1	47691272	47691292	151002_180K_Arrays-45215	88.268	+	88	GAGGTCTGCACAGCTCGGTGG	TAL1_Tiling	SuperEnhancerPromoters	372	632	349.211	577.151	0.724849	328	370	306.945	337.371	0.136354						0.430602	9	21	0.104126
SP49	chr1	47691273	47691293	151002_180K_Arrays-129981	84.2326	+	84	GGTCTGCACAGCTCGGTGGT	TAL1_Tiling	SuperEnhancerPromoters	538	1104	505.042	1008.19	0.997289	655	551	612.954	502.409	-0.286918						0.355186	8	20	0.02871
SP49	chr1	47691283	47691303	151002_180K_Arrays-103208	91.235	+	91	GCTCGGTGGTGGGCACCCGA	TAL1_Tiling	SuperEnhancerPromoters	1046	1309	981.922	1195.4	0.283809	1054	933	986.342	850.721	-0.213401						0.0352041	9	20	-0.291272
SP49	chr1	47691293	47691313	151002_180K_Arrays-124722	99.4405	+	99	GGGCACCCGATGGCGCGCTT	TAL1_Tiling	SuperEnhancerPromoters	370	596	347.334	544.275	0.648014	399	388	373.387	353.783	-0.0778071						0.285103	8	20	-0.0413722
SP49	chr1	47691301	47691321	151002_180K_Arrays-26132	98.729	-	98	GACGGCCGAAGCGCGCCATC	TAL1_Tiling	SuperEnhancerPromoters	2292	3018	2151.59	2756.08	0.357213	1971	2118	1844.48	1931.22	0.0662998						0.211756	7	20	-0.114719
SP49	chr1	47691302	47691322	151002_180K_Arrays-92360	99.5075	-	99	GCGACGGCCGAAGCGCGCCAT	TAL1_Tiling	SuperEnhancerPromoters	1108	1667	1040.12	1522.33	0.549523	1066	1190	997.571	1085.06	0.121279						0.335401	8	21	0.00892546
SP49	chr1	47691310	47691330	151002_180K_Arrays-111246	95.5861	+	95	GCTTCGGCCGTCGCCGCGTCG	TAL1_Tiling	SuperEnhancerPromoters	1935	3624	1816.46	3309.49	0.865476	2034	2099	1903.43	1913.9	0.00790748						0.436692	8	21	0.110216
SP49	chr1	47691320	47691340	151002_180K_Arrays-4398	200	-	200	AAAGGGCCGCGACGCGGCGA	TAL1	mRNA_CDS	812	1393	762.257	1272.11	0.738871	923	968	863.751	882.635	0.0312014						0.385036	9	20	0.0585603
SP49	chr1	47691325	47691345	151002_180K_Arrays-32564	98.2651	-	98	GAGACTTAAAGGGCCGCGACG	TAL1_Tiling	SuperEnhancerPromoters	350	619	328.559	565.279	0.782811	348	389	325.661	354.695	0.123208						0.45301	8	21	0.126534
SP49	chr1	47691329	47691349	151002_180K_Arrays-95598	98.1603	+	98	GCGGCCCTTTAAGTCTCTCG	TAL1_Tiling	SuperEnhancerPromoters	1150	1415	1079.55	1292.2	0.259395	1056	1042	988.213	950.109	-0.0567296						0.101333	5	20	-0.225143
SP49	chr1	47691336	47691356	151002_180K_Arrays-121126	99.558	-	99	GGCGCCGCGAGAGACTTAAA	TAL1_Tiling	SuperEnhancerPromoters	490	687	459.983	627.378	0.447755	519	622	485.684	567.148	0.223705						0.33573	7	20	0.00925448
SP49	chr1	47691337	47691357	151002_180K_Arrays-95775	99.8556	-	99	GCGGCGCCGCGAGAGACTTAA	TAL1_Tiling	SuperEnhancerPromoters	404	602	379.251	549.755	0.535635	492	539	460.418	491.467	0.0941519						0.314894	8	21	-0.0115821
SP49	chr1	47691344	47691364	151002_180K_Arrays-150089	83.7669	+	83	GTCTCGCGGCGCCGCCCCCAC	TAL1_Tiling	SuperEnhancerPromoters	275	417	258.154	380.81	0.560843	282	299	263.898	272.632	0.0469753						0.303909	6	21	-0.0225667
SP49	chr1	47691348	47691368	151002_180K_Arrays-95774	77.0809	+	77	GCGGCGCCGCCCCCACCGGC	TAL1_Tiling	SuperEnhancerPromoters	1046	1817	981.922	1659.31	0.756902	1160	1698	1085.54	1548.26	0.512237						0.63457	7	20	0.308094
SP49	chr1	47691349	47691369	151002_180K_Arrays-95773	81.3196	+	81	GCGGCGCCGCCCCCACCGGCA	TAL1_Tiling	SuperEnhancerPromoters	1162	1818	1090.82	1660.22	0.605969	1162	1337	1087.41	1219.09	0.164914						0.385442	7	21	0.058966
SP49	chr1	47691360	47691380	151002_180K_Arrays-78532	71.3427	+	71	GCCACCGGCAGGGCCGCCCCC	TAL1_Tiling	SuperEnhancerPromoters	818	1240	767.889	1132.39	0.560394	882	781	825.383	712.126	-0.212931						0.173732	7	21	-0.152744
SP49	chr1	47691361	47691381	151002_180K_Arrays-65967	70.5428	+	70	GCACCGGCAGGGCCGCCCCCC	TAL1_Tiling	SuperEnhancerPromoters	1247	1795	1170.61	1639.22	0.485749	1298	1215	1214.68	1107.85	-0.132809						0.17647	7	21	-0.150006
SP49	chr1	47691388	47691408	151002_180K_Arrays-53214	200	-	200	ATCGAACTGGGCGCGCGCGG	TAL1	mRNA_CDS	916	1730	859.886	1579.86	0.877579	904	912	845.97	831.573	-0.024764						0.426408	9	20	0.0999321
SP49	chr1	47691390	47691410	151002_180K_Arrays-94183	100.606	+	100	GCGCGCGCCCAGTTCGATGAC	TAL1_Tiling	SuperEnhancerPromoters	461	991	432.759	904.995	1.06435	401	477	375.259	434.935	0.212912						0.638629	7	21	0.312153
SP49	chr1	47691390	47691410	151002_180K_Arrays-144264	95.3566	-	95	GTCATCGAACTGGGCGCGCG	TAL1_Tiling	SuperEnhancerPromoters	647	1194	607.365	1090.38	0.844192	651	647	609.211	589.943	-0.0463668						0.398913	8	20	0.072437
SP49	chr1	47691391	47691411	151002_180K_Arrays-94123	98.764	+	98	GCGCGCCCAGTTCGATGACT	TAL1_Tiling	SuperEnhancerPromoters	743	1197	697.484	1093.12	0.648216	692	702	647.579	640.093	-0.016776						0.31572	6	20	-0.0107557
SP49	chr1	47691392	47691412	151002_180K_Arrays-94122	98.6023	+	98	GCGCGCCCAGTTCGATGACTG	TAL1_Tiling	SuperEnhancerPromoters	218	328	204.645	299.534	0.549595	203	182	189.969	165.95	-0.195016						0.177289	7	21	-0.149187
SP49	chr1	47691393	47691413	151002_180K_Arrays-93591	96.126	+	96	GCGCCCAGTTCGATGACTGG	TAL1_Tiling	SuperEnhancerPromoters	761	1251	714.381	1142.43	0.67734	758	751	709.343	684.771	-0.0508599						0.31324	7	20	-0.0132355
SP49	chr1	47691399	47691419	151002_180K_Arrays-37422	96.7094	-	96	GAGCCCCCAGTCATCGAACT	TAL1_Tiling	SuperEnhancerPromoters	984	1360	923.72	1241.97	0.427103	908	1044	849.714	951.933	0.163883						0.295493	4	20	-0.0309827
SP49	chr1	47691400	47691420	151002_180K_Arrays-116258	97.1936	-	97	GGAGCCCCCAGTCATCGAAC	TAL1_Tiling	SuperEnhancerPromoters	313	407	293.826	371.678	0.339093	279	317	261.09	289.045	0.146743						0.242918	5	20	-0.0835578
SP49	chr1	47691404	47691424	151002_180K_Arrays-54579	83.0993	+	83	GATGACTGGGGGCTCCGCTG	TAL1_Tiling	SuperEnhancerPromoters	416	184	390.516	168.031	-1.21665	396	48	370.58	43.767	-3.08187						-2.14926	9	20	-2.47574
SP49	chr1	47691412	47691432	151002_180K_Arrays-126887	77.2468	+	77	GGGGCTCCGCTGCGGCCGCG	TAL1_Tiling	SuperEnhancerPromoters	602	1071	565.122	978.052	0.79135	601	787	562.421	717.597	0.351524						0.571437	10	20	0.244961
SP49	chr1	47691421	47691441	151002_180K_Arrays-25632	82.1212	-	82	GACGAGCCGCGCGGCCGCAG	TAL1_Tiling	SuperEnhancerPromoters	896	1342	841.111	1225.53	0.543041	940	818	879.66	745.863	-0.238035						0.152503	9	20	-0.173973
SP49	chr1	47691425	47691445	151002_180K_Arrays-120324	91.8055	+	91	GGCCGCGCGGCTCGTCTCCT	TAL1_Tiling	SuperEnhancerPromoters	1557	1265	1461.62	1155.22	-0.339405	1497	807	1400.9	735.833	-0.928909						-0.634157	7	20	-0.960632
SP49	chr1	47691430	47691450	151002_180K_Arrays-93480	96.5083	-	96	GCGCCAAGGAGACGAGCCGCG	TAL1_Tiling	SuperEnhancerPromoters	166	169	155.831	154.333	-0.0139331	121	114	113.233	103.947	-0.123448						-0.0686906	9	21	-0.395166
SP49	chr1	47691442	47691462	151002_180K_Arrays-91720	96.5166	+	96	GCCTTGGCGACGCCGTTCAGC	TAL1_Tiling	SuperEnhancerPromoters	830	1490	779.154	1360.69	0.804356	1027	1081	961.075	985.67	0.0364553						0.420406	7	21	0.09393
SP49	chr1	47691446	47691466	151002_180K_Arrays-90288	200	-	200	CCTGCTGAACGGCGTCGCCA	TAL1	mRNA_CDS	630	913	591.406	833.764	0.49549	580	588	542.769	536.146	-0.0177118						0.238889	6	20	-0.0875866
SP49	chr1	47691448	47691468	151002_180K_Arrays-92343	89.597	+	89	GCGACGCCGTTCAGCAGGACC	TAL1_Tiling	SuperEnhancerPromoters	445	691	417.739	631.031	0.595107	478	438	447.316	399.374	-0.163555						0.215776	7	21	-0.110699
SP49	chr1	47691453	47691473	151002_180K_Arrays-87693	73.3898	+	73	GCCGTTCAGCAGGACCAGGTG	TAL1_Tiling	SuperEnhancerPromoters	604	691	566.999	631.031	0.154364	518	421	484.749	383.873	-0.336607						-0.0911214	8	21	-0.417597
SP49	chr1	47691454	47691474	151002_180K_Arrays-98082	72.3355	+	72	GCGTTCAGCAGGACCAGGTGC	TAL1_Tiling	SuperEnhancerPromoters	777	844	729.401	770.752	0.0795553	600	738	561.485	672.918	0.261183						0.170369	8	21	-0.156106
SP49	chr1	47691455	47691475	151002_180K_Arrays-170288	77.3687	+	77	GTTCAGCAGGACCAGGTGCG	TAL1_Tiling	SuperEnhancerPromoters	725	1142	680.587	1042.89	0.615737	725	509	678.461	464.113	-0.54779						0.0339732	8	20	-0.292503
SP49	chr1	47691456	47691476	151002_180K_Arrays-86082	76.8151	-	76	GCCGCACCTGGTCCTGCTGAA	TAL1_Tiling	SuperEnhancerPromoters	884	1198	829.846	1094.03	0.398737	701	790	656.001	720.332	0.134963						0.26685	6	21	-0.0596258
SP49	chr1	47691457	47691477	151002_180K_Arrays-143129	79.1592	+	79	GTCAGCAGGACCAGGTGCGGG	TAL1_Tiling	SuperEnhancerPromoters	739	1104	693.729	1008.19	0.539321	661	749	618.569	682.948	0.14284						0.341081	10	21	0.014605
SP49	chr1	47691469	47691489	151002_180K_Arrays-69753	83.6373	-	83	GCAGCATGGCCCCCCCGCACC	TAL1_Tiling	SuperEnhancerPromoters	924	1464	867.396	1336.95	0.624178	950	1093	889.018	996.611	0.164819						0.394498	5	21	0.0680227
SP49	chr1	47691484	47691504	151002_180K_Arrays-115171	71.3801	-	71	GGACGCGGCCGAGGCCAGCA	TAL1_Tiling	SuperEnhancerPromoters	641	790	601.732	721.439	0.261755	579	575	541.833	524.292	-0.0474764						0.107139	9	20	-0.219336
SP49	chr1	47691496	47691516	151002_180K_Arrays-86608	93.8024	+	93	GCCGCGTCCCGTCCCTCTAGC	TAL1_Tiling	SuperEnhancerPromoters	1011	1409	949.066	1286.72	0.439116	1080	1128	1010.67	1028.52	0.0252607						0.232188	5	21	-0.0942875
SP49	chr1	47691497	47691517	151002_180K_Arrays-94466	92.7586	+	92	GCGCGTCCCGTCCCTCTAGCT	TAL1_Tiling	SuperEnhancerPromoters	719	1034	674.954	944.263	0.484399	612	716	572.715	652.858	0.188953						0.336676	5	21	0.0102005
SP49	chr1	47691499	47691519	151002_180K_Arrays-79750	91.3292	-	91	GCCAGCTAGAGGGACGGGACG	TAL1_Tiling	SuperEnhancerPromoters	880	1112	826.091	1015.49	0.297808	743	1050	695.305	957.403	0.46148						0.379644	10	21	0.0531686
SP49	chr1	47691499	47691519	151002_180K_Arrays-97502	91.4038	+	91	GCGTCCCGTCCCTCTAGCTGG	TAL1_Tiling	SuperEnhancerPromoters	402	846	377.374	772.579	1.03369	359	446	335.955	406.669	0.275585						0.654637	6	21	0.328161
SP49	chr1	47691499	47691519	151002_180K_Arrays-97503	200	+	200	GCGTCCCGTCCCTCTAGCTG	TAL1	mRNA_CDS	454	722	426.188	659.34	0.629533	420	499	393.039	454.995	0.211175						0.420354	5	20	0.0938788
SP49	chr1	47691505	47691525	151002_180K_Arrays-153748	80.5953	-	80	GTGACCCCCAGCTAGAGGGAC	TAL1_Tiling	SuperEnhancerPromoters	491	809	460.921	738.79	0.680644	436	440	408.012	401.198	-0.0242996						0.328172	7	21	0.00169632
SP49	chr1	47691506	47691526	151002_180K_Arrays-153749	80.0756	-	80	GTGACCCCCAGCTAGAGGGA	TAL1_Tiling	SuperEnhancerPromoters	383	808	359.537	737.877	1.03724	352	519	329.404	473.231	0.522684						0.779961	7	20	0.453485
SP49	chr1	47691510	47691530	151002_180K_Arrays-93391	87.7922	-	87	GCGCAGTGACCCCCAGCTAGA	TAL1_Tiling	SuperEnhancerPromoters	642	846	602.671	772.579	0.358311	608	632	568.971	576.266	0.0183782						0.188345	6	21	-0.138131
SP49	chr1	47691511	47691531	151002_180K_Arrays-148263	89.3192	-	89	GTCGCAGTGACCCCCAGCTAG	TAL1_Tiling	SuperEnhancerPromoters	600	869	563.244	793.583	0.494621	659	639	616.698	582.648	-0.0819375						0.206342	6	21	-0.120134
SP49	chr1	47691522	47691542	151002_180K_Arrays-142630	96.8131	+	96	GTCACTGCGAGCCGCCTCGCT	TAL1_Tiling	SuperEnhancerPromoters	1292	1833	1212.85	1673.92	0.464828	1034	1150	967.626	1048.58	0.115923						0.290375	6	21	-0.0361005
SP49	chr1	47691525	47691545	151002_180K_Arrays-106643	94.5341	+	94	GCTGCGAGCCGCCTCGCTCGG	TAL1_Tiling	SuperEnhancerPromoters	1477	2544	1386.52	2323.22	0.744656	1502	1357	1405.58	1237.33	-0.183939						0.280358	8	21	-0.0461173
SP49	chr1	47691533	47691553	151002_180K_Arrays-93926	89.8578	+	89	GCGCCTCGCTCGGCGGCCGCT	TAL1_Tiling	SuperEnhancerPromoters	1096	1758	1028.86	1605.43	0.641914	989	1370	925.514	1249.18	0.432658						0.537286	8	21	0.210811
SP49	chr1	47691538	47691558	151002_180K_Arrays-24372	81.3742	-	81	GACCGAGCGGCCGCCGAGCG	TAL1_Tiling	SuperEnhancerPromoters	148	248	138.934	226.477	0.70497	153	196	143.179	178.715	0.319847						0.512408	9	20	0.185933
SP49	chr1	47691544	47691564	151002_180K_Arrays-95639	92.1161	+	92	GCGGCCGCTCGGTCATCCTG	TAL1_Tiling	SuperEnhancerPromoters	1351	2380	1268.24	2173.45	0.777161	1542	1533	1443.02	1397.81	-0.0459201						0.36562	7	20	0.0391447
SP49	chr1	47691545	47691565	151002_180K_Arrays-95640	93.4271	+	93	GCGGCCGCTCGGTCATCCTGT	TAL1_Tiling	SuperEnhancerPromoters	2406	3938	2258.61	3596.24	0.671053	2247	2511	2102.76	2289.56	0.122787						0.39692	7	21	0.0704445
SP49	chr1	47691551	47691571	151002_180K_Arrays-106304	87.333	-	87	GCTGCCCACAGGATGACCGAG	TAL1_Tiling	SuperEnhancerPromoters	523	737	490.961	673.039	0.455081	530	493	495.978	449.524	-0.14188						0.1566	7	21	-0.169875
SP49	chr1	47691593	47691613	151002_180K_Arrays-143636	90.2483	-	90	GTCAGGGGCGGTCGTCAGAGC	TAL1_Tiling	SuperEnhancerPromoters	224	343	210.278	313.232	0.574937	198	205	185.29	186.922	0.0126485						0.293793	10	21	-0.0326831
SP49	chr1	47691594	47691614	151002_180K_Arrays-143637	92.3794	-	92	GTCAGGGGCGGTCGTCAGAG	TAL1_Tiling	SuperEnhancerPromoters	554	703	520.062	641.989	0.303866	508	515	475.391	469.584	-0.0177311						0.143067	10	20	-0.183408
SP49	chr1	47691603	47691623	151002_180K_Arrays-86269	94.2767	+	94	GCCGCCCCTGACCCACCGACG	TAL1_Tiling	SuperEnhancerPromoters	984	1358	923.72	1240.14	0.42498	938	1093	877.788	996.611	0.183159						0.304069	5	21	-0.0224063
SP49	chr1	47691604	47691624	151002_180K_Arrays-93653	96.6095	+	96	GCGCCCCTGACCCACCGACGT	TAL1_Tiling	SuperEnhancerPromoters	976	1469	916.21	1341.51	0.550108	784	1026	733.674	935.52	0.35063						0.450369	5	21	0.123894
SP49	chr1	47691608	47691628	151002_180K_Arrays-89721	95.3684	+	95	GCCTGACCCACCGACGTGGGC	TAL1_Tiling	SuperEnhancerPromoters	572	806	536.959	736.05	0.454992	630	702	589.559	640.093	0.118644						0.286818	7	21	-0.0396578
SP49	chr1	47691609	47691629	151002_180K_Arrays-37304	91.5711	-	91	GAGCCCACGTCGGTGGGTCAG	TAL1_Tiling	SuperEnhancerPromoters	171	281	160.525	256.613	0.676801	164	146	153.473	133.125	-0.205202						0.235799	9	21	-0.0906765
SP49	chr1	47691609	47691629	151002_180K_Arrays-104856	92.6271	+	92	GCTGACCCACCGACGTGGGCT	TAL1_Tiling	SuperEnhancerPromoters	549	913	515.368	833.764	0.694036	511	752	478.198	685.683	0.519934						0.606985	7	21	0.280509
SP49	chr1	47691610	47691630	151002_180K_Arrays-153725	90.3334	+	90	GTGACCCACCGACGTGGGCTG	TAL1_Tiling	SuperEnhancerPromoters	707	1108	663.689	1011.84	0.608403	714	875	668.167	797.836	0.255884						0.432143	8	21	0.105668
SP49	chr1	47691610	47691630	151002_180K_Arrays-69954	92.626	-	92	GCAGCCCACGTCGGTGGGTCA	TAL1_Tiling	SuperEnhancerPromoters	816	1579	766.012	1441.96	0.912597	955	861	893.697	785.071	-0.186963						0.362817	8	21	0.0363416
SP49	chr1	47691611	47691631	151002_180K_Arrays-79586	93.8373	-	93	GCCAGCCCACGTCGGTGGGTC	TAL1_Tiling	SuperEnhancerPromoters	342	641	321.049	585.37	0.866555	316	349	295.715	318.223	0.105827						0.486191	8	21	0.159716
SP49	chr1	47691616	47691636	151002_180K_Arrays-24357	85.7681	+	85	GACCGACGTGGGCTGGGGTAA	TAL1_Tiling	SuperEnhancerPromoters	1244	1986	1167.79	1813.64	0.635106	1269	1318	1187.54	1201.77	0.0171833						0.326145	10	21	-0.000330996
SP49	chr1	47691616	47691636	151002_180K_Arrays-168524	98.4823	-	98	GTTACCCCAGCCCACGTCGGT	TAL1_Tiling	SuperEnhancerPromoters	634	1030	595.161	940.61	0.660317	619	578	579.265	527.028	-0.136345						0.261986	5	21	-0.0644899
SP49	chr1	47691617	47691637	151002_180K_Arrays-85813	86.8533	+	86	GCCGACGTGGGCTGGGGTAAA	TAL1_Tiling	SuperEnhancerPromoters	418	659	392.393	601.808	0.617002	392	550	366.837	501.497	0.451103						0.534053	10	21	0.207577
SP49	chr1	47691617	47691637	151002_180K_Arrays-175535	95.4006	-	95	GTTTACCCCAGCCCACGTCGG	TAL1_Tiling	SuperEnhancerPromoters	910	1729	854.253	1578.95	0.886226	877	1235	820.704	1126.09	0.456387						0.671307	5	21	0.344831
SP49	chr1	47691620	47691640	151002_180K_Arrays-85644	85.4064	-	85	GCCCTTTACCCCAGCCCACGT	TAL1_Tiling	SuperEnhancerPromoters	873	1388	819.52	1267.54	0.629181	820	967	767.363	881.723	0.200417						0.414799	3	21	0.0883233
SP49	chr1	47691663	47691683	151002_180K_Arrays-25762	94.3555	+	94	GACGCACCGAGACGTGAGAAG	TAL1_Tiling	SuperEnhancerPromoters	72	108	67.5893	98.6271	0.545189	61	99	57.0843	90.2695	0.661144						0.603167	8	21	0.276691
SP49	chr1	47691686	47691706	151002_180K_Arrays-68062	98.2189	+	98	GCAGACAAAGTTAGCGCCACG	TAL1_Tiling	SuperEnhancerPromoters	374	485	351.089	442.909	0.335173	390	512	364.965	466.848	0.355195						0.345184	6	21	0.0187084
SP49	chr1	47691687	47691707	151002_180K_Arrays-31636	96.2634	+	96	GAGACAAAGTTAGCGCCACGT	TAL1_Tiling	SuperEnhancerPromoters	235	308	220.604	281.27	0.350497	248	276	232.08	251.66	0.116853						0.233675	6	21	-0.0928008
SP49	chr1	47691688	47691708	151002_180K_Arrays-18667	93.1345	+	93	GACAAAGTTAGCGCCACGTG	TAL1_Tiling	SuperEnhancerPromoters	189	169	177.422	154.333	-0.201136	184	265	172.189	241.63	0.488812						0.143838	6	20	-0.182638
SP49	chr1	47691693	47691713	151002_180K_Arrays-48639	88.4746	+	88	GAGTTAGCGCCACGTGGGGCT	TAL1_Tiling	SuperEnhancerPromoters	900	1340	844.866	1223.71	0.534463	887	819	830.062	746.775	-0.152546						0.190959	9	21	-0.135517
SP49	chr1	47691694	47691714	151002_180K_Arrays-168982	95.4428	+	95	GTTAGCGCCACGTGGGGCTA	TAL1_Tiling	SuperEnhancerPromoters	423	615	397.087	561.627	0.500156	380	469	355.607	427.64	0.266113						0.383135	8	20	0.0566589
SP49	chr1	47691698	47691718	151002_180K_Arrays-93508	77.221	+	77	GCGCCACGTGGGGCTAGGGC	TAL1_Tiling	SuperEnhancerPromoters	412	611	386.761	557.974	0.528755	392	510	366.837	465.025	0.342169						0.435462	10	20	0.108986
SP49	chr1	47691704	47691724	151002_180K_Arrays-88905	83.353	-	83	GCCTCCCGCCCTAGCCCCACG	TAL1_Tiling	SuperEnhancerPromoters	1133	1605	1063.59	1465.71	0.462652	1062	1460	993.828	1331.25	0.42171						0.442181	4	21	0.115705
SP49	chr1	47691727	47691747	151002_180K_Arrays-88825	56.7201	-	56	GCCTCCCACCCTAGCCCCAAC	TAL1_Tiling	SuperEnhancerPromoters	1185	1879	1112.41	1715.93	0.625305	1007	1153	942.359	1051.32	0.157854						0.391579	2	21	0.0651037
SP49	chr1	47691745	47691765	151002_180K_Arrays-123185	75.3703	+	75	GGGAAAGAGGGTCTCTGGAT	TAL1_Tiling	SuperEnhancerPromoters	333	571	312.6	521.445	0.738195	372	238	348.121	217.011	-0.681816						0.0281897	9	20	-0.298286
SP49	chr1	47691746	47691766	151002_180K_Arrays-113271	75.5402	+	75	GGAAAGAGGGTCTCTGGATT	TAL1_Tiling	SuperEnhancerPromoters	206	360	193.38	328.757	0.765579	264	240	247.053	218.835	-0.174979						0.2953	8	20	-0.0311752
SP49	chr1	47691752	47691772	151002_180K_Arrays-44598	66.204	+	66	GAGGGTCTCTGGATTGGGAGA	TAL1_Tiling	SuperEnhancerPromoters	332	554	311.662	505.92	0.69893	342	324	320.046	295.427	-0.115478						0.291726	10	21	-0.0347496
SP49	chr1	47691753	47691773	151002_180K_Arrays-128112	65.3925	+	65	GGGTCTCTGGATTGGGAGAA	TAL1_Tiling	SuperEnhancerPromoters	358	729	336.069	665.733	0.986186	387	394	362.158	359.254	-0.0116129						0.487287	9	20	0.160811
SP49	chr1	47691756	47691776	151002_180K_Arrays-150302	58.2254	+	58	GTCTCTGGATTGGGAGAAGGG	TAL1_Tiling	SuperEnhancerPromoters	215	68	201.829	62.0985	-1.7005	197	55	184.354	50.1497	-1.87817						-1.78934	10	21	-2.11581
SP49	chr1	47691783	47691803	151002_180K_Arrays-90636	53.1459	+	53	GCCTGGGAGACACAGAGACTG	TAL1_Tiling	SuperEnhancerPromoters	274	532	257.215	485.83	0.917477	301	390	281.678	355.607	0.336236						0.626856	8	21	0.300381
SP49	chr1	47691784	47691804	151002_180K_Arrays-108151	53.1857	+	53	GCTGGGAGACACAGAGACTGA	TAL1_Tiling	SuperEnhancerPromoters	459	600	430.882	547.928	0.346695	409	490	382.746	446.788	0.223206						0.284951	8	21	-0.0415251
SP49	chr1	47691792	47691812	151002_180K_Arrays-64729	69.7598	+	69	GCACAGAGACTGAGGGCCAAA	TAL1_Tiling	SuperEnhancerPromoters	366	505	343.579	461.173	0.424667	357	373	334.083	340.106	0.0257765						0.225222	7	21	-0.101254
SP49	chr1	47691802	47691822	151002_180K_Arrays-43666	54.1809	+	54	GAGGGCCAAAAGGACAGAGA	TAL1_Tiling	SuperEnhancerPromoters	486	807	456.228	736.964	0.691839	559	552	523.117	503.321	-0.055655						0.318092	8	20	-0.00838354
SP49	chr1	47691824	47691844	151002_180K_Arrays-40054	67.2096	+	67	GAGGAAGACGACAGAGACAC	TAL1_Tiling	SuperEnhancerPromoters	197	318	184.932	290.402	0.651058	208	169	194.648	154.096	-0.337035						0.157011	7	20	-0.169464
SP49	chr1	47691833	47691853	151002_180K_Arrays-20558	64.2171	+	64	GACAGAGACACCGGAAGAAA	TAL1_Tiling	SuperEnhancerPromoters	202	267	189.625	243.828	0.362711	258	212	241.438	193.304	-0.320782						0.0209648	6	20	-0.305511
SP49	chr1	47691862	47691882	151002_180K_Arrays-79690	56.1639	+	56	GCCAGCGACAGAAACACAGA	TAL1_Tiling	SuperEnhancerPromoters	499	614	468.431	560.713	0.259426	417	373	390.232	340.106	-0.198347						0.0305395	5	20	-0.295936
SP49	chr1	47691863	47691883	151002_180K_Arrays-79689	55.1898	+	55	GCCAGCGACAGAAACACAGAA	TAL1_Tiling	SuperEnhancerPromoters	399	542	374.557	494.962	0.402131	317	432	296.651	393.903	0.409073						0.405602	5	21	0.0791266
SP49	chr1	47691864	47691884	151002_180K_Arrays-70280	51.157	+	51	GCAGCGACAGAAACACAGAAG	TAL1_Tiling	SuperEnhancerPromoters	61	96	57.2631	87.6685	0.614452	110	108	102.939	98.4758	-0.0639472						0.275252	6	21	-0.0512232
SP49	chr1	47691872	47691892	151002_180K_Arrays-2241	66.5	+	66	GAAACACAGAAGGGGAAATC	TAL1_Tiling	SuperEnhancerPromoters	250	563	234.685	514.139	1.13143	244	321	228.337	292.692	0.358217						0.744825	6	20	0.41835
SP49	chr1	47691875	47691895	151002_180K_Arrays-19637	65.1283	+	65	GACACAGAAGGGGAAATCAGG	TAL1_Tiling	SuperEnhancerPromoters	550	964	516.307	880.338	0.769828	607	883	568.036	805.131	0.503242						0.636535	8	21	0.31006
SP49	chr1	47691891	47691911	151002_180K_Arrays-71295	62.3726	+	62	GCAGGAGGAAGGAAATGTACA	TAL1_Tiling	SuperEnhancerPromoters	387	512	363.292	467.565	0.364037	351	458	328.469	417.61	0.346402						0.355219	8	21	0.0287437
SP49	chr1	47691894	47691914	151002_180K_Arrays-40149	68.0963	+	68	GAGGAAGGAAATGTACAAGG	TAL1_Tiling	SuperEnhancerPromoters	150	306	140.811	279.443	0.988796	174	127	162.831	115.8	-0.491734						0.248531	8	20	-0.0779445
SP49	chr1	47691935	47691955	151002_180K_Arrays-146339	81.8706	+	81	GTCCCCTTTCTCAGGCCTAA	TAL1_Tiling	SuperEnhancerPromoters	338	415	317.294	378.984	0.256315	316	337	295.715	307.281	0.055349						0.155832	3	20	-0.170644
SP49	chr1	47691936	47691956	151002_180K_Arrays-146338	86.8873	+	86	GTCCCCTTTCTCAGGCCTAAA	TAL1_Tiling	SuperEnhancerPromoters	608	887	570.754	810.021	0.50509	568	562	531.539	512.439	-0.0527958						0.226147	3	21	-0.100329
SP49	chr1	47691940	47691960	151002_180K_Arrays-146732	77.6835	-	77	GTCCCTTTAGGCCTGAGAAAG	TAL1_Tiling	SuperEnhancerPromoters	244	378	229.053	345.195	0.591732	244	199	228.337	181.451	-0.331588						0.130072	6	21	-0.196404
SP49	chr1	47691941	47691961	151002_180K_Arrays-171156	75.6661	-	75	GTTCCCTTTAGGCCTGAGAAA	TAL1_Tiling	SuperEnhancerPromoters	391	798	367.047	728.745	0.989447	394	384	368.708	350.136	-0.0745643						0.457441	5	21	0.130966
SP49	chr1	47691942	47691962	151002_180K_Arrays-171873	69.4904	+	69	GTTCTCAGGCCTAAAGGGAAG	TAL1_Tiling	SuperEnhancerPromoters	330	491	309.784	448.388	0.533484	362	355	338.763	323.694	-0.0656457						0.233919	7	21	-0.0925566
SP49	chr1	47691942	47691962	151002_180K_Arrays-111056	75.7388	-	75	GCTTCCCTTTAGGCCTGAGAA	TAL1_Tiling	SuperEnhancerPromoters	721	962	676.832	878.512	0.376265	659	698	616.698	636.445	0.0454736						0.210869	5	21	-0.115607
SP49	chr1	47691945	47691965	151002_180K_Arrays-143520	62.2204	+	62	GTCAGGCCTAAAGGGAAGAGG	TAL1_Tiling	SuperEnhancerPromoters	213	239	199.952	218.258	0.126384	215	144	201.199	131.301	-0.615743						-0.244679	9	21	-0.571155
SP49	chr1	47691946	47691966	151002_180K_Arrays-71718	51.4114	+	51	GCAGGCCTAAAGGGAAGAGGA	TAL1_Tiling	SuperEnhancerPromoters	215	155	201.829	141.548	-0.511842	278	106	260.155	96.6522	-1.4285						-0.970169	9	21	-1.29664
SP49	chr1	47691958	47691978	151002_180K_Arrays-10414	70.2431	+	70	GAAGAGGAGGGAACAAATTC	TAL1_Tiling	SuperEnhancerPromoters	226	366	212.155	334.236	0.655748	164	168	153.473	153.185	-0.00270959						0.326519	7	20	4.34316e-05
SP49	chr1	47691972	47691992	151002_180K_Arrays-6073	97.6344	+	97	GAAATTCCGGATCGTGCTCTT	TAL1_Tiling	SuperEnhancerPromoters	137	239	128.607	218.258	0.763062	164	124	153.473	113.065	-0.440831						0.161115	5	21	-0.16536
SP49	chr1	47691980	47692000	151002_180K_Arrays-132185	95.3139	-	95	GTAAAACCAAAGAGCACGATC	TAL1_Tiling	SuperEnhancerPromoters	339	548	318.233	500.441	0.653118	337	398	315.367	362.901	0.202545						0.427831	4	21	0.101356
SP49	chr1	47691998	47692018	151002_180K_Arrays-137798	86.3716	+	86	GTAGCGGGGAATCTGTCAGGC	TAL1_Tiling	SuperEnhancerPromoters	400	484	375.496	441.995	0.235234	418	491	391.168	447.7	0.194745						0.21499	9	21	-0.111486
SP49	chr1	47691999	47692019	151002_180K_Arrays-38434	81.3274	+	81	GAGCGGGGAATCTGTCAGGCA	TAL1_Tiling	SuperEnhancerPromoters	377	382	353.905	348.848	-0.020765	310	344	290.101	313.664	0.112665						0.0459502	9	21	-0.280525
SP49	chr1	47692000	47692020	151002_180K_Arrays-96540	76.107	+	76	GCGGGGAATCTGTCAGGCAG	TAL1_Tiling	SuperEnhancerPromoters	563	597	528.511	545.189	0.0448229	583	496	545.576	452.259	-0.270631						-0.112904	9	20	-0.43938
SP49	chr1	47692014	47692034	151002_180K_Arrays-41912	90.8003	+	90	GAGGCAGGGGTTCGTTGCTTT	TAL1_Tiling	SuperEnhancerPromoters	472	825	443.085	753.401	0.765834	519	527	485.684	480.525	-0.0154066						0.375214	9	21	0.0487381
SP49	chr1	47692026	47692046	151002_180K_Arrays-173786	85.348	+	85	GTTGCTTTAGGAACCTCCCT	TAL1_Tiling	SuperEnhancerPromoters	489	674	459.044	615.506	0.423141	496	416	464.161	379.314	-0.291232						0.0659547	4	20	-0.260521
SP49	chr1	47692042	47692062	151002_180K_Arrays-140898	64.3347	-	64	GTATTGCTGAGAGGCCAAGGG	TAL1_Tiling	SuperEnhancerPromoters	191	281	179.299	256.613	0.517224	217	216	203.07	196.952	-0.0441387						0.236543	9	21	-0.0899328
SP49	chr1	47692045	47692065	151002_180K_Arrays-15718	79.1981	-	79	GAATATTGCTGAGAGGCCAA	TAL1_Tiling	SuperEnhancerPromoters	255	325	239.379	296.794	0.310169	243	293	227.401	267.161	0.232469						0.271319	6	20	-0.0551563
SP49	chr1	47692046	47692066	151002_180K_Arrays-114375	72.1309	-	72	GGAATATTGCTGAGAGGCCA	TAL1_Tiling	SuperEnhancerPromoters	156	247	146.443	225.564	0.623192	220	193	205.878	175.98	-0.226378						0.198407	7	20	-0.128069
SP49	chr1	47692052	47692072	151002_180K_Arrays-125939	81.1922	-	81	GGGCTGGGAATATTGCTGAG	TAL1_Tiling	SuperEnhancerPromoters	554	859	520.062	784.451	0.592999	609	496	569.907	452.259	-0.333577						0.129711	9	20	-0.196765
SP49	chr1	47692058	47692078	151002_180K_Arrays-15703	89.2222	+	89	GAATATTCCCAGCCCACCTAC	TAL1_Tiling	SuperEnhancerPromoters	391	702	367.047	641.076	0.804529	371	387	347.185	352.872	0.0234394						0.413984	2	21	0.0875087
SP49	chr1	47692067	47692087	151002_180K_Arrays-166868	64.605	-	64	GTGTGTGCCTGTAGGTGGGCT	TAL1_Tiling	SuperEnhancerPromoters	941	1370	883.354	1251.1	0.502136	973	996	910.541	908.166	-0.00376907						0.249184	10	21	-0.0772921
SP49	chr1	47692068	47692088	151002_180K_Arrays-166867	56.37	-	56	GTGTGTGCCTGTAGGTGGGC	TAL1_Tiling	SuperEnhancerPromoters	577	785	541.653	716.873	0.404348	500	630	467.904	574.442	0.295949						0.350148	10	20	0.0236728
SP49	chr1	47692072	47692092	151002_180K_Arrays-108671	64.5536	-	64	GCTGGGTGTGTGCCTGTAGGT	TAL1_Tiling	SuperEnhancerPromoters	494	925	463.738	844.723	0.865169	480	567	449.188	516.998	0.202839						0.534004	10	21	0.207529
SP49	chr1	47692073	47692093	151002_180K_Arrays-151274	51.2318	-	51	GTCTGGGTGTGTGCCTGTAGG	TAL1_Tiling	SuperEnhancerPromoters	798	1237	749.115	1129.65	0.592612	813	1024	760.812	933.696	0.295413						0.444013	10	21	0.117537
SP49	chr1	47692077	47692097	151002_180K_Arrays-71511	53.513	+	53	GCAGGCACACACCCAGAAACC	TAL1_Tiling	SuperEnhancerPromoters	402	497	377.374	453.867	0.266277	395	383	369.644	349.224	-0.0819833						0.092147	4	21	-0.234329
SP49	chr1	47692082	47692102	151002_180K_Arrays-19581	87.2782	+	87	GACACACCCAGAAACCCGGTG	TAL1_Tiling	SuperEnhancerPromoters	579	831	543.531	758.881	0.481512	617	531	577.394	484.173	-0.254034						0.113739	5	21	-0.212736
SP49	chr1	47692086	47692106	151002_180K_Arrays-23641	95.462	+	95	GACCCAGAAACCCGGTGCGGA	TAL1_Tiling	SuperEnhancerPromoters	276	359	259.092	327.844	0.339543	328	210	306.945	191.481	-0.680781						-0.170619	7	21	-0.497095
SP49	chr1	47692090	47692110	151002_180K_Arrays-145589	95.8834	-	95	GTCCATCCGCACCGGGTTTCT	TAL1_Tiling	SuperEnhancerPromoters	367	509	344.518	464.826	0.432113	353	448	330.34	408.492	0.306356						0.369234	5	21	0.0427584
SP49	chr1	47692091	47692111	151002_180K_Arrays-170867	98.9602	-	98	GTTCCATCCGCACCGGGTTTC	TAL1_Tiling	SuperEnhancerPromoters	670	1148	628.956	1048.37	0.737117	707	705	661.616	642.828	-0.041562						0.347777	5	21	0.0213016
SP49	chr1	47692093	47692113	151002_180K_Arrays-7781	92.466	+	92	GAACCCGGTGCGGATGGAAGT	TAL1_Tiling	SuperEnhancerPromoters	620	995	582.019	908.648	0.642655	497	624	465.097	568.971	0.290825						0.46674	9	21	0.140265
SP49	chr1	47692094	47692114	151002_180K_Arrays-24093	94.7113	+	94	GACCCGGTGCGGATGGAAGTA	TAL1_Tiling	SuperEnhancerPromoters	577	850	541.653	776.232	0.519118	585	734	547.448	669.271	0.289868						0.404493	9	21	0.0780178
SP49	chr1	47692098	47692118	151002_180K_Arrays-146477	90.8138	-	90	GTCCCTACTTCCATCCGCACC	TAL1_Tiling	SuperEnhancerPromoters	524	726	491.9	662.993	0.43063	523	514	489.428	468.672	-0.0625176						0.184056	2	21	-0.14242
SP49	chr1	47692099	47692119	151002_180K_Arrays-171087	90.6155	-	90	GTTCCCTACTTCCATCCGCAC	TAL1_Tiling	SuperEnhancerPromoters	642	995	602.671	908.648	0.59235	546	540	510.951	492.379	-0.0534166						0.269467	2	21	-0.0570089
SP49	chr1	47692107	47692127	151002_180K_Arrays-114210	64.1369	+	64	GGAAGTAGGGAATTAGAAAG	TAL1_Tiling	SuperEnhancerPromoters	213	358	199.952	326.931	0.709333	289	263	270.449	239.807	-0.173482						0.267926	8	20	-0.05855
SP49	chr1	47692110	47692130	151002_180K_Arrays-46365	64.1577	+	64	GAGTAGGGAATTAGAAAGTGG	TAL1_Tiling	SuperEnhancerPromoters	178	282	167.096	257.526	0.624045	345	259	322.854	236.16	-0.451119						0.0864628	9	21	-0.240013
SP49	chr1	47692116	47692136	151002_180K_Arrays-17696	64.1517	+	64	GAATTAGAAAGTGGAGGCTA	TAL1_Tiling	SuperEnhancerPromoters	254	505	238.44	461.173	0.951682	312	250	291.972	227.953	-0.357093						0.297294	7	20	-0.0291812
SP49	chr1	47692117	47692137	151002_180K_Arrays-17695	76.7822	+	76	GAATTAGAAAGTGGAGGCTAC	TAL1_Tiling	SuperEnhancerPromoters	183	318	171.789	290.402	0.75741	202	211	189.033	192.393	0.0254127						0.391411	7	21	0.0649357
SP49	chr1	47692118	47692138	151002_180K_Arrays-58099	88.5079	+	88	GATTAGAAAGTGGAGGCTACG	TAL1_Tiling	SuperEnhancerPromoters	293	474	275.051	432.863	0.654213	281	216	262.962	196.952	-0.417014						0.1186	8	21	-0.207876
SP49	chr1	47692123	47692143	151002_180K_Arrays-4788	87.4432	+	87	GAAAGTGGAGGCTACGGGGAC	TAL1_Tiling	SuperEnhancerPromoters	177	191	166.157	174.424	0.0700502	187	163	174.996	148.625	-0.235641						-0.0827956	10	21	-0.409271
SP49	chr1	47692124	47692144	151002_180K_Arrays-14440	83.4646	+	83	GAAGTGGAGGCTACGGGGACT	TAL1_Tiling	SuperEnhancerPromoters	501	756	470.309	690.39	0.553803	652	542	610.147	494.203	-0.304054						0.124874	10	21	-0.201601
SP49	chr1	47692144	47692164	151002_180K_Arrays-124414	82.3145	+	82	GGGATCCACTCCGCCAGAGC	TAL1_Tiling	SuperEnhancerPromoters	708	901	664.628	822.806	0.308005	739	668	691.562	609.091	-0.183201						0.0624017	6	20	-0.264074
SP49	chr1	47692152	47692172	151002_180K_Arrays-103877	80.7267	-	80	GCTCTGCCAGCTCTGGCGGAG	TAL1_Tiling	SuperEnhancerPromoters	254	503	238.44	459.347	0.945957	313	212	292.908	193.304	-0.599573						0.173192	8	21	-0.153284
SP49	chr1	47692160	47692180	151002_180K_Arrays-118198	76.2244	-	76	GGATTATTCTCTGCCAGCTC	TAL1_Tiling	SuperEnhancerPromoters	471	575	442.147	525.098	0.248062	362	471	338.763	429.464	0.342262						0.295162	4	20	-0.0313136
SP49	chr1	47692162	47692182	151002_180K_Arrays-107734	75.1181	+	75	GCTGGCAGAGAATAATCCCG	TAL1_Tiling	SuperEnhancerPromoters	397	821	372.68	749.749	1.00847	483	454	451.995	413.963	-0.126806						0.440832	6	20	0.114356
SP49	chr1	47692181	47692201	151002_180K_Arrays-160363	62.6675	-	62	GTGGAGGGAGCTGGTTCCTC	TAL1_Tiling	SuperEnhancerPromoters	278	412	260.97	376.244	0.527786	304	317	284.486	289.045	0.0229365						0.275361	9	20	-0.0511142
SP49	chr1	47692182	47692202	151002_180K_Arrays-166412	67.7856	-	67	GTGTGGAGGGAGCTGGTTCCT	TAL1_Tiling	SuperEnhancerPromoters	425	603	398.965	550.668	0.464922	536	408	501.593	372.02	-0.431139						0.0168916	10	21	-0.309584
SP49	chr1	47692209	47692229	151002_180K_Arrays-19543	91.34	+	91	GACACACACATTCGCCCCCGC	TAL1_Tiling	SuperEnhancerPromoters	1007	1688	945.311	1541.5	0.705478	988	1296	924.578	1181.71	0.354008						0.529743	3	21	0.203267
SP49	chr1	47692210	47692230	151002_180K_Arrays-64436	92.5397	+	92	GCACACACATTCGCCCCCGCT	TAL1_Tiling	SuperEnhancerPromoters	1003	1310	941.556	1196.31	0.345472	1042	1137	975.112	1036.73	0.088402						0.216937	3	21	-0.109539
SP49	chr1	47692211	47692231	151002_180K_Arrays-19574	94.2743	+	94	GACACACATTCGCCCCCGCTG	TAL1_Tiling	SuperEnhancerPromoters	594	1251	557.612	1142.43	1.03477	679	643	635.414	586.296	-0.116068						0.459353	4	21	0.132877
SP49	chr1	47692218	47692238	151002_180K_Arrays-171534	70.817	+	70	GTTCGCCCCCGCTGGGGAGTG	TAL1_Tiling	SuperEnhancerPromoters	869	1586	815.765	1448.36	0.828192	830	1000	776.721	911.813	0.231342						0.529767	9	21	0.203291
SP49	chr1	47692219	47692239	151002_180K_Arrays-148296	73.4902	+	73	GTCGCCCCCGCTGGGGAGTGA	TAL1_Tiling	SuperEnhancerPromoters	683	465	641.159	424.644	-0.594428	900	447	842.227	407.58	-1.04713						-0.820777	9	21	-1.14725
SP49	chr1	47692225	47692245	151002_180K_Arrays-27522	80.137	-	80	GACTCCCTCACTCCCCAGCGG	TAL1_Tiling	SuperEnhancerPromoters	1397	1992	1311.42	1819.12	0.472113	1418	1437	1326.98	1310.27	-0.0182725						0.22692	4	21	-0.0995556
SP49	chr1	47692226	47692246	151002_180K_Arrays-66922	58.3434	-	58	GCACTCCCTCACTCCCCAGCG	TAL1_Tiling	SuperEnhancerPromoters	1641	2754	1540.47	2514.99	0.70718	1435	1881	1342.88	1715.12	0.352974						0.530077	3	21	0.203602
SP49	chr1	47692227	47692247	151002_180K_Arrays-20147	57.3988	-	57	GACACTCCCTCACTCCCCAGC	TAL1_Tiling	SuperEnhancerPromoters	1078	1682	1011.96	1536.03	0.602047	1101	1179	1030.32	1075.03	0.0612742						0.331661	2	21	0.00518517
SP49	chr1	47692228	47692248	151002_180K_Arrays-20148	61.0842	-	61	GACACTCCCTCACTCCCCAG	TAL1_Tiling	SuperEnhancerPromoters	723	997	678.709	910.474	0.423825	529	671	495.042	611.826	0.30557						0.364697	2	20	0.0382217
SP49	chr1	47692269	47692289	151002_180K_Arrays-121590	76.1636	-	76	GGCGGGCAGAGGACTCACAG	TAL1_Tiling	SuperEnhancerPromoters	430	490	403.658	447.475	0.148672	380	439	355.607	400.286	0.170747						0.159709	9	20	-0.166766
SP49	chr1	47692272	47692292	151002_180K_Arrays-155352	85.2447	+	85	GTGAGTCCTCTGCCCGCCCAG	TAL1_Tiling	SuperEnhancerPromoters	529	1058	496.594	966.18	0.960227	529	573	495.042	522.469	0.0777924						0.51901	6	21	0.192534
SP49	chr1	47692280	47692300	151002_180K_Arrays-10717	84.2552	-	84	GAAGATCCGCTGGGCGGGCAG	TAL1_Tiling	SuperEnhancerPromoters	739	686	693.729	626.465	-0.147139	775	479	725.251	436.758	-0.731646						-0.439392	10	21	-0.765868
SP49	chr1	47692286	47692306	151002_180K_Arrays-117242	92.146	-	92	GGAGTAAAGATCCGCTGGGC	TAL1_Tiling	SuperEnhancerPromoters	391	751	367.047	685.824	0.901871	446	547	417.37	498.762	0.257022						0.579447	8	20	0.252971
SP49	chr1	47692287	47692307	151002_180K_Arrays-124283	90.2996	-	90	GGGAGTAAAGATCCGCTGGG	TAL1_Tiling	SuperEnhancerPromoters	285	536	267.541	489.483	0.871498	343	201	320.982	183.274	-0.808488						0.031505	9	20	-0.294971
SP49	chr1	47692290	47692310	151002_180K_Arrays-48111	95.1737	-	95	GAGTGGGAGTAAAGATCCGCT	TAL1_Tiling	SuperEnhancerPromoters	419	785	393.332	716.873	0.865969	418	489	391.168	445.876	0.188857						0.527413	8	21	0.200937
SP49	chr1	47692291	47692311	151002_180K_Arrays-48110	92.1399	-	92	GAGTGGGAGTAAAGATCCGC	TAL1_Tiling	SuperEnhancerPromoters	94	226	88.2416	206.386	1.22582	159	162	148.793	147.714	-0.010508						0.607655	8	20	0.281179
SP49	chr1	47692304	47692324	151002_180K_Arrays-81969	73.5402	+	73	GCCCACTCAGACAGAGATGAG	TAL1_Tiling	SuperEnhancerPromoters	95	152	89.1803	138.809	0.638299	71	143	66.4424	130.389	0.972649						0.805474	6	21	0.478998
SP49	chr1	47692308	47692328	151002_180K_Arrays-24972	77.5865	-	77	GACCTCTCATCTCTGTCTGAG	TAL1_Tiling	SuperEnhancerPromoters	846	1258	794.174	1148.82	0.532629	708	772	662.552	703.919	0.0873765						0.310003	4	21	-0.0164728
SP49	chr1	47692313	47692333	151002_180K_Arrays-20586	80.1153	+	80	GACAGAGATGAGAGGTCGCCA	TAL1_Tiling	SuperEnhancerPromoters	488	962	458.105	878.512	0.939383	463	536	433.279	488.732	0.173746						0.556564	8	21	0.230089
SP49	chr1	47692314	47692334	151002_180K_Arrays-68547	88.3662	+	88	GCAGAGATGAGAGGTCGCCAA	TAL1_Tiling	SuperEnhancerPromoters	138	220	129.546	200.907	0.633062	149	137	139.435	124.918	-0.158611						0.237225	8	21	-0.0892503
SP49	chr1	47692324	47692344	151002_180K_Arrays-45163	63.4031	+	63	GAGGTCGCCAAGGGAAGAAGA	TAL1_Tiling	SuperEnhancerPromoters	218	343	204.645	313.232	0.614107	211	199	197.456	181.451	-0.12195						0.246079	9	21	-0.0803968
SP49	chr1	47692330	47692350	151002_180K_Arrays-77657	64.3006	+	64	GCCAAGGGAAGAAGATGGTGC	TAL1_Tiling	SuperEnhancerPromoters	266	299	249.705	273.051	0.128946	289	105	270.449	95.7403	-1.49816						-0.684605	9	21	-1.01108
SP49	chr1	47692333	47692353	151002_180K_Arrays-79438	56.4623	-	56	GCCAGCACCATCTTCTTCCCT	TAL1_Tiling	SuperEnhancerPromoters	1684	2402	1580.84	2193.54	0.472571	1789	1609	1674.16	1467.11	-0.190464						0.141053	2	21	-0.185422
SP49	chr1	47692356	47692376	151002_180K_Arrays-159971	66.4579	-	66	GTGGACTGTGCAGGGAGGTT	TAL1_Tiling	SuperEnhancerPromoters	354	518	332.314	473.045	0.50943	359	194	335.955	176.892	-0.925402						-0.207986	10	20	-0.534462
SP49	chr1	47692364	47692384	151002_180K_Arrays-30639	84.6999	-	84	GAGAACGAGGTGGACTGTGCA	TAL1_Tiling	SuperEnhancerPromoters	483	917	453.411	837.417	0.885125	434	514	406.141	468.672	0.206598						0.545862	9	21	0.219386
SP49	chr1	47692365	47692385	151002_180K_Arrays-67781	87.4507	-	87	GCAGAACGAGGTGGACTGTGC	TAL1_Tiling	SuperEnhancerPromoters	316	465	296.642	424.644	0.517533	304	394	284.486	359.254	0.336649						0.427091	9	21	0.100616
SP49	chr1	47692371	47692391	151002_180K_Arrays-145062	84.884	+	84	GTCCACCTCGTTCTGCTCAGC	TAL1_Tiling	SuperEnhancerPromoters	319	546	299.458	498.615	0.735571	445	333	416.435	303.634	-0.455758						0.139907	4	21	-0.186569
SP49	chr1	47692375	47692395	151002_180K_Arrays-145339	83.1771	-	83	GTCCAGCTGAGCAGAACGAGG	TAL1_Tiling	SuperEnhancerPromoters	160	279	150.198	254.787	0.76242	119	94	111.361	85.7104	-0.377704						0.192358	8	21	-0.134118
SP49	chr1	47692378	47692398	151002_180K_Arrays-46868	82.0924	-	82	GAGTCCAGCTGAGCAGAACG	TAL1_Tiling	SuperEnhancerPromoters	533	1104	500.348	1008.19	1.01076	521	370	487.556	337.371	-0.531233						0.239763	7	20	-0.0867124
SP49	chr1	47692385	47692405	151002_180K_Arrays-101217	63.5722	+	63	GCTCAGCTGGACTCTGAAGTG	TAL1_Tiling	SuperEnhancerPromoters	116	227	108.894	207.3	0.928794	163	120	152.537	109.418	-0.479313						0.224741	7	21	-0.101735
SP49	chr1	47692403	47692423	151002_180K_Arrays-155216	84.2955	+	84	GTGAGGTCGAGTCTCAAAGAG	TAL1_Tiling	SuperEnhancerPromoters	310	393	291.009	358.893	0.302488	339	335	317.239	305.457	-0.0545992						0.123944	8	21	-0.202531
SP49	chr1	47692408	47692428	151002_180K_Arrays-148183	86.4741	+	86	GTCGAGTCTCAAAGAGAGGCC	TAL1_Tiling	SuperEnhancerPromoters	251	443	235.624	404.554	0.779846	200	293	187.162	267.161	0.513426						0.646636	7	21	0.32016
SP49	chr1	47692414	47692434	151002_180K_Arrays-100573	61.3478	+	61	GCTCAAAGAGAGGCCTGGCTG	TAL1_Tiling	SuperEnhancerPromoters	368	701	345.456	640.163	0.889936	416	481	389.296	438.582	0.171978						0.530957	8	21	0.204481
SP49	chr1	47692422	47692442	151002_180K_Arrays-42388	74.5	+	74	GAGGCCTGGCTGAGGTAGAA	TAL1_Tiling	SuperEnhancerPromoters	98	151	91.9965	137.895	0.583922	155	128	145.05	116.712	-0.313599						0.135161	9	20	-0.191314
SP49	chr1	47692428	47692448	151002_180K_Arrays-161707	70.5693	+	70	GTGGCTGAGGTAGAATGGAGC	TAL1_Tiling	SuperEnhancerPromoters	295	402	276.928	367.112	0.406707	251	293	234.888	267.161	0.185738						0.296223	10	21	-0.0302528
SP49	chr1	47692429	47692449	151002_180K_Arrays-38848	58.6045	-	58	GAGCTCCATTCTACCTCAGCC	TAL1_Tiling	SuperEnhancerPromoters	409	798	383.945	728.745	0.924515	373	442	349.056	403.021	0.207396						0.565955	3	21	0.23948
SP49	chr1	47692429	47692449	151002_180K_Arrays-122437	73.376	+	73	GGCTGAGGTAGAATGGAGCT	TAL1_Tiling	SuperEnhancerPromoters	703	971	659.934	886.731	0.426174	725	760	678.461	692.978	0.0305434						0.228358	9	20	-0.0981172
SP49	chr1	47692439	47692459	151002_180K_Arrays-17087	76.5417	+	76	GAATGGAGCTGGGCATTTGA	TAL1_Tiling	SuperEnhancerPromoters	812	1247	762.257	1138.78	0.579137	982	927	918.964	845.25	-0.120629						0.229254	8	20	-0.0972216
SP49	chr1	47692440	47692460	151002_180K_Arrays-17086	78.4713	+	78	GAATGGAGCTGGGCATTTGAA	TAL1_Tiling	SuperEnhancerPromoters	366	574	343.579	524.185	0.609434	352	364	329.404	331.9	0.010888						0.310161	8	21	-0.0163147
SP49	chr1	47692450	47692470	151002_180K_Arrays-119532	79.2023	+	79	GGCATTTGAAGGGTTCCCTG	TAL1_Tiling	SuperEnhancerPromoters	850	945	797.929	862.987	0.113078	828	780	774.849	711.214	-0.123632						-0.00527662	7	20	-0.331752
SP49	chr1	47692458	47692478	151002_180K_Arrays-13389	58.5148	+	58	GAAGGGTTCCCTGAGGCCAGT	TAL1_Tiling	SuperEnhancerPromoters	518	714	486.267	652.035	0.423199	464	727	434.215	662.888	0.610356						0.516777	8	21	0.190302
SP49	chr1	47692459	47692479	151002_180K_Arrays-44742	55.2557	+	55	GAGGGTTCCCTGAGGCCAGTG	TAL1_Tiling	SuperEnhancerPromoters	378	600	354.844	547.928	0.626803	359	526	335.955	479.614	0.513604						0.570204	9	21	0.243728
SP49	chr1	47692464	47692484	151002_180K_Arrays-146605	65.779	+	65	GTCCCTGAGGCCAGTGGGGTC	TAL1_Tiling	SuperEnhancerPromoters	401	628	376.435	573.498	0.607389	443	319	414.563	290.868	-0.511225						0.048082	9	21	-0.278394
SP49	chr1	47692468	47692488	151002_180K_Arrays-145198	71.6039	-	71	GTCCAGACCCCACTGGCCTCA	TAL1_Tiling	SuperEnhancerPromoters	416	555	390.516	506.834	0.376131	394	438	368.708	399.374	0.11526						0.245696	4	21	-0.08078
SP49	chr1	47692469	47692489	151002_180K_Arrays-145199	69.5741	-	69	GTCCAGACCCCACTGGCCTC	TAL1_Tiling	SuperEnhancerPromoters	1113	1731	1044.82	1580.77	0.597379	996	1442	932.065	1314.83	0.496379						0.546879	4	20	0.220403
SP49	chr1	47692476	47692496	151002_180K_Arrays-56484	82.1243	-	82	GATGGGAGTCCAGACCCCAC	TAL1_Tiling	SuperEnhancerPromoters	338	463	317.294	422.818	0.414216	355	300	332.212	273.544	-0.280332						0.0669422	6	20	-0.259534
SP49	chr1	47692483	47692503	151002_180K_Arrays-107398	84.1707	+	84	GCTGGACTCCCATCCAAGAGC	TAL1_Tiling	SuperEnhancerPromoters	597	1066	560.428	973.486	0.796632	699	714	654.13	651.034	-0.00684339						0.394894	5	21	0.0684184
SP49	chr1	47692488	47692508	151002_180K_Arrays-102131	83.6852	+	83	GCTCCCATCCAAGAGCAGGAC	TAL1_Tiling	SuperEnhancerPromoters	805	1027	755.686	937.871	0.311602	768	777	718.701	708.479	-0.0206667						0.145468	5	21	-0.181008
SP49	chr1	47692494	47692514	151002_180K_Arrays-74949	72.5903	-	72	GCATCCTGTCCTGCTCTTGGA	TAL1_Tiling	SuperEnhancerPromoters	367	427	344.518	389.942	0.178683	299	339	279.807	309.105	0.143665						0.161174	5	21	-0.165302
SP49	chr1	47692498	47692518	151002_180K_Arrays-54466	75.7973	-	75	GATGACATCCTGTCCTGCTCT	TAL1_Tiling	SuperEnhancerPromoters	526	815	493.777	744.269	0.591964	571	555	534.346	506.056	-0.078478						0.256743	4	21	-0.0697326
SP49	chr1	47692499	47692519	151002_180K_Arrays-36415	82.1938	+	82	GAGCAGGACAGGATGTCATG	TAL1_Tiling	SuperEnhancerPromoters	242	430	227.175	392.682	0.789557	296	178	276.999	162.303	-0.771195						0.0091808	8	20	-0.317295
SP49	chr1	47692525	47692545	151002_180K_Arrays-127262	72.2836	-	72	GGGGGGCTGGAAGAGTTCAA	TAL1_Tiling	SuperEnhancerPromoters	476	762	446.84	695.869	0.639056	493	474	461.353	432.199	-0.0941756						0.27244	10	20	-0.0540353
SP49	chr1	47692544	47692564	151002_180K_Arrays-100916	57.6503	+	57	GCTCACCGCCATCTCCTGCCT	TAL1_Tiling	SuperEnhancerPromoters	2095	3228	1966.66	2947.85	0.583917	2201	2088	2059.71	1903.87	-0.113512						0.235202	3	21	-0.0912733
SP49	chr1	47692560	47692580	151002_180K_Arrays-170902	74.6455	-	74	GTTCCCAAAGAACACCAAGGC	TAL1_Tiling	SuperEnhancerPromoters	257	390	241.256	356.153	0.561933	194	297	181.547	270.808	0.576931						0.569432	4	21	0.242956
SP49	chr1	47692564	47692584	151002_180K_Arrays-81440	75.122	-	75	GCCATTTCCCAAAGAACACCA	TAL1_Tiling	SuperEnhancerPromoters	269	424	252.521	387.203	0.616685	211	386	197.456	351.96	0.833883						0.725284	2	21	0.398808
SP49	chr1	47692565	47692585	151002_180K_Arrays-131326	69.1315	+	69	GGTGTTCTTTGGGAAATGGG	TAL1_Tiling	SuperEnhancerPromoters	359	437	337.008	399.074	0.243876	336	367	314.432	334.635	0.0898438						0.16686	9	20	-0.159616
SP49	chr1	47692595	47692615	151002_180K_Arrays-67552	69.2866	-	69	GCACTTTCAAATGCATAAAGG	TAL1_Tiling	SuperEnhancerPromoters	173	364	162.402	332.41	1.03339	231	338	216.172	308.193	0.511655						0.772524	4	21	0.446049
SP49	chr1	47692598	47692618	151002_180K_Arrays-69476	76.6581	-	76	GCAGCACTTTCAAATGCATAA	TAL1_Tiling	SuperEnhancerPromoters	160	324	150.198	295.881	0.978149	179	153	167.51	139.507	-0.263903						0.357123	3	21	0.0306473
SP49	chr1	47692627	47692647	151002_180K_Arrays-141734	67.6902	+	67	GTCAAGTAAACATTATTAACA	TAL1_Tiling	SuperEnhancerPromoters	241	417	226.236	380.81	0.751241	232	270	217.107	246.189	0.18136						0.4663	2	21	0.139825
SP49	chr1	47692634	47692654	151002_180K_Arrays-7343	59.4815	+	59	GAACATTATTAACAAGGAGAA	TAL1_Tiling	SuperEnhancerPromoters	180	343	168.973	313.232	0.890439	210	213	196.52	194.216	-0.0170109						0.436714	4	21	0.110238
SP49	chr1	47692635	47692655	151002_180K_Arrays-22421	64.5	+	64	GACATTATTAACAAGGAGAAT	TAL1_Tiling	SuperEnhancerPromoters	390	580	366.109	529.664	0.532806	461	475	431.408	433.111	0.00568575						0.269246	4	21	-0.0572299
SP49	chr1	47692655	47692675	151002_180K_Arrays-125070	75.4745	+	75	GGGCCAGTGAGAAAACTGCC	TAL1_Tiling	SuperEnhancerPromoters	492	629	461.86	574.412	0.314629	416	351	389.296	320.046	-0.282588						0.0160206	7	20	-0.310455
SP49	chr1	47692676	47692696	151002_180K_Arrays-47489	97.1684	-	97	GAGTGACTTGACATTCGGCC	TAL1_Tiling	SuperEnhancerPromoters	256	490	240.317	447.475	0.896865	326	245	305.073	223.394	-0.449565						0.22365	6	20	-0.102826
SP49	chr1	47692681	47692701	151002_180K_Arrays-109483	85.5719	-	85	GCTGTGAGTGACTTGACATT	TAL1_Tiling	SuperEnhancerPromoters	966	1502	906.823	1371.65	0.597017	895	1014	837.548	924.578	0.142623						0.36982	6	20	0.0433442
SP49	chr1	47692703	47692723	151002_180K_Arrays-130002	82.3341	-	82	GGTCTGGCTCTCTCACAGAT	TAL1_Tiling	SuperEnhancerPromoters	852	1258	799.807	1148.82	0.522434	814	717	761.748	653.77	-0.220531						0.150951	5	20	-0.175524
SP49	chr1	47692724	47692744	151002_180K_Arrays-61251	83.4251	-	83	GCAAAGTGAGATTATTGCTC	TAL1_Tiling	SuperEnhancerPromoters	292	362	274.112	330.583	0.270248	212	205	198.391	186.922	-0.0859154						0.0921664	5	20	-0.234309
SP49	chr1	47692751	47692771	151002_180K_Arrays-28444	74.1798	-	74	GACTGCTCTGGGAATACAGGA	TAL1_Tiling	SuperEnhancerPromoters	165	208	154.892	189.948	0.294344	167	168	156.28	153.185	-0.0288619						0.132741	7	21	-0.193734
SP49	chr1	47692752	47692772	151002_180K_Arrays-67176	65.273	-	65	GCACTGCTCTGGGAATACAGG	TAL1_Tiling	SuperEnhancerPromoters	290	430	272.235	392.682	0.528511	306	428	286.357	390.256	0.446604						0.487557	7	21	0.161082
SP49	chr1	47692755	47692775	151002_180K_Arrays-175931	61.8685	-	61	GTTTCACTGCTCTGGGAATAC	TAL1_Tiling	SuperEnhancerPromoters	163	339	153.015	309.579	1.01664	235	196	219.915	178.715	-0.299282						0.358679	5	21	0.0322034
SP49	chr1	47692763	47692783	151002_180K_Arrays-63209	77.5808	-	77	GCAAGGTGGTTTCACTGCTCT	TAL1_Tiling	SuperEnhancerPromoters	205	357	192.442	326.017	0.760527	272	249	254.54	227.041	-0.164936						0.297796	6	21	-0.0286801
SP49	chr1	47692764	47692784	151002_180K_Arrays-19182	78.5253	-	78	GACAAGGTGGTTTCACTGCTC	TAL1_Tiling	SuperEnhancerPromoters	154	307	144.566	280.357	0.955535	204	188	190.905	171.421	-0.155311						0.400112	6	21	0.0736362
SP49	chr1	47692778	47692798	151002_180K_Arrays-55799	85.2471	-	85	GATGCTTGTGGGGTCACAAGG	TAL1_Tiling	SuperEnhancerPromoters	374	530	351.089	484.003	0.463181	360	410	336.891	373.843	0.150152						0.306667	9	21	-0.0198092
SP49	chr1	47692781	47692801	151002_180K_Arrays-46497	76.6728	-	76	GAGTATGCTTGTGGGGTCACA	TAL1_Tiling	SuperEnhancerPromoters	340	637	319.172	581.717	0.865986	345	547	322.854	498.762	0.627469						0.746728	8	21	0.420252
SP49	chr1	47692789	47692809	151002_180K_Arrays-75104	87.8679	-	87	GCATCTCGGAGTATGCTTGTG	TAL1_Tiling	SuperEnhancerPromoters	359	630	337.008	575.325	0.771595	346	374	323.79	341.018	0.0747912						0.423193	7	21	0.0967174
SP49	chr1	47692791	47692811	151002_180K_Arrays-144295	91.586	-	91	GTCATCTCGGAGTATGCTTG	TAL1_Tiling	SuperEnhancerPromoters	499	714	468.431	652.035	0.477111	489	529	457.61	482.349	0.0759582						0.276535	6	20	-0.049941
SP49	chr1	47692804	47692824	151002_180K_Arrays-137267	74.6936	-	74	GTAGAGTGGCTGTGGTCATCT	TAL1_Tiling	SuperEnhancerPromoters	849	1248	796.99	1139.69	0.516008	764	811	714.957	739.48	0.0486543						0.282331	8	21	-0.0441443
SP49	chr1	47692812	47692832	151002_180K_Arrays-20920	71.1132	+	71	GACAGCCACTCTACTTCCCAC	TAL1_Tiling	SuperEnhancerPromoters	335	385	314.478	351.587	0.160924	287	380	268.577	346.489	0.367474						0.264199	2	21	-0.0622767
SP49	chr1	47692819	47692839	151002_180K_Arrays-64564	79.4312	-	79	GCACACCTGTGGGAAGTAGAG	TAL1_Tiling	SuperEnhancerPromoters	253	484	237.501	441.995	0.896097	252	270	235.824	246.189	0.0620607						0.479079	8	21	0.152603
SP49	chr1	47692820	47692840	151002_180K_Arrays-149223	80.352	+	80	GTCTACTTCCCACAGGTGTGC	TAL1_Tiling	SuperEnhancerPromoters	291	374	273.173	341.542	0.322246	325	359	304.138	327.341	0.106069						0.214158	5	21	-0.112318
SP49	chr1	47692821	47692841	151002_180K_Arrays-99371	78.8543	+	78	GCTACTTCCCACAGGTGTGCT	TAL1_Tiling	SuperEnhancerPromoters	831	940	780.093	858.421	0.138039	746	889	698.113	810.602	0.215533						0.176786	5	21	-0.14969
SP49	chr1	47692822	47692842	151002_180K_Arrays-136520	74.2902	+	74	GTACTTCCCACAGGTGTGCTG	TAL1_Tiling	SuperEnhancerPromoters	498	642	467.493	586.283	0.326654	557	593	521.245	540.705	0.0528798						0.189767	6	21	-0.136709
SP49	chr1	47692830	47692850	151002_180K_Arrays-10319	80.1533	-	80	GAAGAGCCCCAGCACACCTGT	TAL1_Tiling	SuperEnhancerPromoters	237	262	222.481	239.262	0.104907	279	283	261.09	258.043	-0.0169381						0.0439843	5	21	-0.282491
SP49	chr1	47692831	47692851	151002_180K_Arrays-10318	74.0486	-	74	GAAGAGCCCCAGCACACCTG	TAL1_Tiling	SuperEnhancerPromoters	164	231	153.953	210.952	0.454424	153	147	143.179	134.036	-0.0951905						0.179617	5	20	-0.146859
SP49	chr1	47692838	47692858	151002_180K_Arrays-108471	79.4082	+	79	GCTGGGGCTCTTCCATCACC	TAL1_Tiling	SuperEnhancerPromoters	514	968	482.512	883.991	0.873466	550	612	514.694	558.029	0.116625						0.495045	5	20	0.16857
SP49	chr1	47692853	47692873	151002_180K_Arrays-53837	68.3908	-	68	GATCTGGATGAAGCCAGGTGA	TAL1_Tiling	SuperEnhancerPromoters	758	1198	711.565	1094.03	0.620585	804	923	752.39	841.603	0.16166						0.391123	8	21	0.0646469
SP49	chr1	47692858	47692878	151002_180K_Arrays-161851	86.4358	+	86	GTGGCTTCATCCAGATAGAGC	TAL1_Tiling	SuperEnhancerPromoters	224	325	210.278	296.794	0.497168	241	248	225.53	226.13	0.00383197						0.2505	6	21	-0.0759757
SP49	chr1	47692859	47692879	151002_180K_Arrays-38965	78.5771	-	78	GAGCTCTATCTGGATGAAGCC	TAL1_Tiling	SuperEnhancerPromoters	198	248	185.871	226.477	0.285067	259	227	242.374	206.982	-0.227735						0.0286659	6	21	-0.29781
SP49	chr1	47692859	47692879	151002_180K_Arrays-122918	89.3637	+	89	GGCTTCATCCAGATAGAGCT	TAL1_Tiling	SuperEnhancerPromoters	788	1219	739.727	1113.21	0.589658	831	930	777.657	847.986	0.124907						0.357282	5	20	0.0308067
SP49	chr1	47692870	47692890	151002_180K_Arrays-159076	86.9085	-	86	GTGCTGGTGCCCAGCTCTATC	TAL1_Tiling	SuperEnhancerPromoters	338	643	317.294	587.196	0.888022	247	305	231.145	278.103	0.266823						0.577423	6	21	0.250947
SP49	chr1	47692900	47692920	151002_180K_Arrays-67597	69.3348	+	69	GCAGAAAAATCAGGAGACTCA	TAL1_Tiling	SuperEnhancerPromoters	251	392	235.624	357.98	0.603393	292	306	273.256	279.015	0.0300883						0.316741	5	21	-0.00973493
SP49	chr1	47692901	47692921	151002_180K_Arrays-29806	62.364	+	62	GAGAAAAATCAGGAGACTCAA	TAL1_Tiling	SuperEnhancerPromoters	335	754	314.478	688.563	1.13063	314	463	293.844	422.169	0.522773						0.826701	5	21	0.500226
SP49	chr1	47692927	47692947	151002_180K_Arrays-8540	80.492	-	80	GAACTCACAACTCACAAACTC	TAL1_Tiling	SuperEnhancerPromoters	588	820	551.979	748.835	0.440035	576	658	539.025	599.973	0.154544						0.297289	1	21	-0.0291865
SP49	chr1	47693058	47693078	151002_180K_Arrays-175630	77.5	-	77	GTTTAGATGGACTCTGCATGG	TAL1_Tiling	SuperEnhancerPromoters	222	249	208.4	227.39	0.125813	133	218	124.462	198.775	0.675427						0.40062	7	21	0.0741443
SP49	chr1	47693059	47693079	151002_180K_Arrays-59802	84.6209	-	84	GATTTAGATGGACTCTGCATG	TAL1_Tiling	SuperEnhancerPromoters	740	947	694.668	864.814	0.316066	953	819	891.825	746.775	-0.256088						0.0299892	6	21	-0.296487
SP49	chr1	47693060	47693080	151002_180K_Arrays-59803	87.3082	-	87	GATTTAGATGGACTCTGCAT	TAL1_Tiling	SuperEnhancerPromoters	1194	1634	1120.86	1492.19	0.412832	1135	1142	1062.14	1041.29	-0.0286047						0.192114	5	20	-0.134362
SP49	chr1	47693061	47693081	151002_180K_Arrays-156229	81.7636	-	81	GTGATTTAGATGGACTCTGCA	TAL1_Tiling	SuperEnhancerPromoters	232	519	217.788	473.958	1.12184	332	276	310.688	251.66	-0.30399						0.408923	6	21	0.0824477
SP49	chr1	47693094	47693114	151002_180K_Arrays-161012	78.3434	-	78	GTGGCAGTATGGGAGCTCAA	TAL1_Tiling	SuperEnhancerPromoters	197	221	184.932	201.82	0.126078	198	175	185.29	159.567	-0.215621						-0.0447714	8	20	-0.371247
SP49	chr1	47693104	47693124	151002_180K_Arrays-50503	86.3015	+	86	GATACTGCCACTGCAATGCTC	TAL1_Tiling	SuperEnhancerPromoters	443	659	415.862	601.808	0.533199	440	413	411.756	376.579	-0.128837						0.202181	4	21	-0.124295
SP49	chr1	47693104	47693124	151002_180K_Arrays-36868	86.4527	-	86	GAGCATTGCAGTGGCAGTAT	TAL1_Tiling	SuperEnhancerPromoters	632	1028	593.284	938.784	0.662071	639	565	597.981	515.174	-0.21504						0.223515	7	20	-0.10296
SP49	chr1	47693105	47693125	151002_180K_Arrays-33376	79.6419	-	79	GAGAGCATTGCAGTGGCAGTA	TAL1_Tiling	SuperEnhancerPromoters	152	251	142.688	229.217	0.683843	129	157	120.719	143.155	0.245918						0.464881	8	21	0.138405
SP49	chr1	47693109	47693129	151002_180K_Arrays-78892	83.3739	+	83	GCCACTGCAATGCTCTGGAC	TAL1_Tiling	SuperEnhancerPromoters	1075	1262	1009.15	1152.48	0.191602	995	1078	931.129	982.934	0.0781137						0.134858	5	20	-0.191618
SP49	chr1	47693113	47693133	151002_180K_Arrays-147792	78.2792	-	78	GTCCTGTCCAGAGCATTGCAG	TAL1_Tiling	SuperEnhancerPromoters	336	400	315.417	365.286	0.211766	271	395	253.604	360.166	0.506085						0.358925	6	21	0.0324496
SP49	chr1	47693121	47693141	151002_180K_Arrays-103973	79.4914	+	79	GCTCTGGACAGGAGTCATCCT	TAL1_Tiling	SuperEnhancerPromoters	795	1415	746.298	1292.2	0.792002	800	1077	748.646	982.022	0.391471						0.591737	6	21	0.265261
SP49	chr1	47693145	47693165	151002_180K_Arrays-23403	59.3681	+	59	GACCATCCCTCCCACCCCAGA	TAL1_Tiling	SuperEnhancerPromoters	1571	2098	1474.76	1915.92	0.377558	1267	1579	1185.67	1439.75	0.28012						0.328839	2	21	0.00236336
SP49	chr1	47693153	47693173	151002_180K_Arrays-145797	61.7711	+	61	GTCCCACCCCAGAAGGGAGAA	TAL1_Tiling	SuperEnhancerPromoters	275	223	258.154	203.647	-0.342161	175	88	163.766	80.2395	-1.02925						-0.685708	6	21	-1.01218
SP49	chr1	47693153	47693173	151002_180K_Arrays-171942	63.6116	-	63	GTTCTCCCTTCTGGGGTGGGA	TAL1_Tiling	SuperEnhancerPromoters	812	1104	762.257	1008.19	0.403415	722	801	675.653	730.362	0.112328						0.257872	8	21	-0.0686037
SP49	chr1	47693154	47693174	151002_180K_Arrays-58949	59.5152	-	59	GATTCTCCCTTCTGGGGTGGG	TAL1_Tiling	SuperEnhancerPromoters	646	933	606.426	852.029	0.49057	439	579	410.82	527.94	0.361867						0.426219	8	21	0.0997429
SP49	chr1	47693158	47693178	151002_180K_Arrays-52774	77.3482	-	77	GATCCATTCTCCCTTCTGGGG	TAL1_Tiling	SuperEnhancerPromoters	843	1089	791.358	994.49	0.329626	903	920	845.035	838.868	-0.0105671						0.15953	5	21	-0.166946
SP49	chr1	47693163	47693183	151002_180K_Arrays-35075	82.7868	-	82	GAGATGATCCATTCTCCCTTC	TAL1_Tiling	SuperEnhancerPromoters	960	1523	901.19	1390.82	0.626037	1043	1086	976.048	990.229	0.0208099						0.323423	3	21	-0.00305243
SP49	chr1	47693174	47693194	151002_180K_Arrays-117713	59.475	+	59	GGATCATCTGCAGCCTCCTC	TAL1_Tiling	SuperEnhancerPromoters	502	987	471.248	901.342	0.93559	473	510	442.637	465.025	0.0711821						0.503386	4	20	0.17691
SP49	chr1	47693190	47693210	151002_180K_Arrays-59189	78.114	-	78	GATTGAGCCAAGCTCCAGAGG	TAL1_Tiling	SuperEnhancerPromoters	296	518	277.867	473.045	0.767582	376	395	351.864	360.166	0.033645						0.400613	7	21	0.0741377
SP49	chr1	47693193	47693213	151002_180K_Arrays-64058	79.1692	-	79	GCAATTGAGCCAAGCTCCAG	TAL1_Tiling	SuperEnhancerPromoters	517	816	485.329	745.182	0.618632	560	457	524.053	416.698	-0.330708						0.143962	5	20	-0.182514
SP49	chr1	47693205	47693225	151002_180K_Arrays-141898	90.2259	+	90	GTCAATTGCCACTAGACACCC	TAL1_Tiling	SuperEnhancerPromoters	490	743	459.983	678.518	0.560807	412	545	385.553	496.938	0.366137						0.463472	3	21	0.136996
SP49	chr1	47693215	47693235	151002_180K_Arrays-109223	84.6216	-	84	GCTGTCATCCTGGGTGTCTAG	TAL1_Tiling	SuperEnhancerPromoters	369	470	346.395	429.211	0.309267	315	261	294.78	237.983	-0.308777						0.00024492	7	21	-0.326231
SP49	chr1	47693248	47693268	151002_180K_Arrays-32496	85.6785	+	85	GAGACTGCTGTACACCTTCTT	TAL1_Tiling	SuperEnhancerPromoters	358	725	336.069	662.08	0.978248	308	406	288.229	370.196	0.361074						0.669661	4	21	0.343186
SP49	chr1	47693264	47693284	151002_180K_Arrays-126943	74.1526	-	74	GGGGCTGGCATTCCCAAAGA	TAL1_Tiling	SuperEnhancerPromoters	286	297	268.48	271.225	0.0146747	194	251	181.547	228.865	0.334156						0.174415	7	20	-0.15206
SP49	chr1	47693266	47693286	151002_180K_Arrays-177062	80.4561	+	80	GTTTGGGAATGCCAGCCCCCC	TAL1_Tiling	SuperEnhancerPromoters	941	1175	883.354	1073.03	0.280621	858	732	802.923	667.447	-0.266609						0.00700603	6	21	-0.31947
SP49	chr1	47693271	47693291	151002_180K_Arrays-16901	79.338	+	79	GAATGCCAGCCCCCCAGGTC	TAL1_Tiling	SuperEnhancerPromoters	608	1065	570.754	972.573	0.768937	483	680	451.995	620.033	0.456037						0.612487	5	20	0.286011
SP49	chr1	47693279	47693299	151002_180K_Arrays-109534	56.6458	-	56	GCTGTGCCAGACCTGGGGGGC	TAL1_Tiling	SuperEnhancerPromoters	474	824	444.963	752.488	0.757984	449	672	420.178	612.738	0.544271						0.651127	10	21	0.324652
SP49	chr1	47693283	47693303	151002_180K_Arrays-176545	72.1848	-	72	GTTTCTGTGCCAGACCTGGG	TAL1_Tiling	SuperEnhancerPromoters	336	506	315.417	462.086	0.550903	335	283	313.496	258.043	-0.280834						0.135035	7	20	-0.191441
SP49	chr1	47693284	47693304	151002_180K_Arrays-131917	67.1388	-	67	GGTTTCTGTGCCAGACCTGG	TAL1_Tiling	SuperEnhancerPromoters	957	1484	898.374	1355.21	0.593127	984	1090	920.835	993.876	0.110123						0.351625	7	20	0.0251494
SP49	chr1	47693285	47693305	151002_180K_Arrays-164455	74.2984	-	74	GTGGTTTCTGTGCCAGACCTG	TAL1_Tiling	SuperEnhancerPromoters	329	403	308.845	368.025	0.252919	271	357	253.604	325.517	0.360156						0.306538	7	21	-0.019938
SP49	chr1	47693286	47693306	151002_180K_Arrays-164456	61.3185	-	61	GTGGTTTCTGTGCCAGACCT	TAL1_Tiling	SuperEnhancerPromoters	659	1015	618.63	926.912	0.583356	673	655	629.799	597.237	-0.0765866						0.253385	6	20	-0.0730908
SP49	chr1	47693287	47693307	151002_180K_Arrays-166720	80.5599	-	80	GTGTGGTTTCTGTGCCAGACC	TAL1_Tiling	SuperEnhancerPromoters	839	1394	787.603	1273.02	0.692715	793	742	742.096	676.565	-0.133377						0.279669	7	21	-0.0468066
SP49	chr1	47693302	47693322	151002_180K_Arrays-77971	78.32	+	78	GCCACAAAATTCCCTAAGTCC	TAL1_Tiling	SuperEnhancerPromoters	563	983	528.511	897.689	0.764283	524	550	490.363	501.497	0.0323898						0.398337	2	21	0.0718609
SP49	chr1	47693315	47693335	151002_180K_Arrays-112218	88.8355	-	88	GCTTGTATACACCAGGACTTA	TAL1_Tiling	SuperEnhancerPromoters	541	853	507.858	778.971	0.617144	612	576	572.715	525.204	-0.124938						0.246103	4	21	-0.0803726
SP49	chr1	47693316	47693336	151002_180K_Arrays-112219	73.6463	-	73	GCTTGTATACACCAGGACTT	TAL1_Tiling	SuperEnhancerPromoters	514	757	482.512	691.303	0.518752	406	496	379.938	452.259	0.251385						0.385069	4	20	0.058593
SP49	chr1	47693321	47693341	151002_180K_Arrays-108878	93.6012	+	93	GCTGGTGTATACAAGCTGTAA	TAL1_Tiling	SuperEnhancerPromoters	158	264	148.321	241.088	0.70084	155	209	145.05	190.569	0.39376						0.5473	6	21	0.220824
SP49	chr1	47693323	47693343	151002_180K_Arrays-112401	89.6965	-	89	GCTTTACAGCTTGTATACACC	TAL1_Tiling	SuperEnhancerPromoters	872	1407	818.581	1284.89	0.650449	1110	1080	1038.75	984.758	-0.0770034						0.286723	3	21	-0.0397528
SP49	chr1	47693328	47693348	151002_180K_Arrays-50146	78.44	+	78	GATACAAGCTGTAAAGGCAGT	TAL1_Tiling	SuperEnhancerPromoters	226	365	212.155	333.323	0.651801	283	454	264.834	413.963	0.644415						0.648108	6	21	0.321632
SP49	chr1	47693346	47693366	151002_180K_Arrays-138658	73.5131	+	73	GTAGGTCCCTGACACTTCAT	TAL1_Tiling	SuperEnhancerPromoters	473	1155	444.024	1054.76	1.24821	505	433	472.583	394.815	-0.259391						0.494408	4	20	0.167932
SP49	chr1	47693355	47693375	151002_180K_Arrays-142679	82.5748	-	82	GTCACTTCCAATGAAGTGTCA	TAL1_Tiling	SuperEnhancerPromoters	234	415	219.665	378.984	0.78683	203	430	189.969	392.08	1.04538						0.916106	4	21	0.58963
SP49	chr1	47693356	47693376	151002_180K_Arrays-101012	85.874	-	85	GCTCACTTCCAATGAAGTGTC	TAL1_Tiling	SuperEnhancerPromoters	411	619	385.822	565.279	0.551028	498	443	466.032	403.933	-0.206314						0.172357	4	21	-0.154119
SP49	chr1	47693416	47693436	151002_180K_Arrays-55127	77.2122	+	77	GATGCAACCACCAAGACACCA	TAL1_Tiling	SuperEnhancerPromoters	328	655	307.907	598.155	0.958026	317	323	296.651	294.516	-0.0104237						0.473801	3	21	0.147325
SP49	chr1	47693423	47693443	151002_180K_Arrays-65385	73.6114	+	73	GCACCAAGACACCAAGGCCAC	TAL1_Tiling	SuperEnhancerPromoters	328	490	307.907	447.475	0.539313	258	364	241.438	331.9	0.459092						0.499203	4	21	0.172727
SP49	chr1	47693425	47693445	151002_180K_Arrays-73532	74.2851	-	74	GCAGTGGCCTTGGTGTCTTGG	TAL1_Tiling	SuperEnhancerPromoters	193	269	181.177	245.655	0.439232	158	217	147.858	197.863	0.420295						0.429764	9	21	0.103288
SP49	chr1	47693436	47693456	151002_180K_Arrays-164060	75.5946	-	75	GTGGTGCATTTCCAGTGGCCT	TAL1_Tiling	SuperEnhancerPromoters	1171	1889	1099.26	1725.06	0.650109	1135	1188	1062.14	1083.23	0.0283675						0.339238	7	21	0.0127624
SP49	chr1	47693450	47693470	151002_180K_Arrays-65484	87.2763	+	87	GCACCAGAAGTATATCAGCC	TAL1_Tiling	SuperEnhancerPromoters	353	534	331.375	487.656	0.557398	353	508	330.34	463.201	0.487685						0.522542	4	20	0.196066
SP49	chr1	47693456	47693476	151002_180K_Arrays-115094	90.6459	-	90	GGACCTGGCTGATATACTTC	TAL1_Tiling	SuperEnhancerPromoters	950	1416	891.803	1293.11	0.536049	830	1043	776.721	951.021	0.292081						0.414065	5	20	0.0875892
SP49	chr1	47693471	47693491	151002_180K_Arrays-107079	64.6762	-	64	GCTGCTGGGAGCAAGAGGACC	TAL1_Tiling	SuperEnhancerPromoters	245	316	229.991	288.576	0.32737	178	229	166.574	208.805	0.325995						0.326683	9	21	0.000206868
SP49	chr1	47693477	47693497	151002_180K_Arrays-148453	71.5951	-	71	GTCGCTGCTGCTGGGAGCAAG	TAL1_Tiling	SuperEnhancerPromoters	490	609	459.983	556.147	0.273887	573	578	536.218	527.028	-0.0249407						0.124473	9	21	-0.202002
SP49	chr1	47693486	47693506	151002_180K_Arrays-160846	81.8971	-	81	GTGGCACATTTCGCTGCTGCT	TAL1_Tiling	SuperEnhancerPromoters	379	624	355.782	569.845	0.679575	318	296	297.587	269.897	-0.140905						0.269335	6	21	-0.0571404
SP49	chr1	47693487	47693507	151002_180K_Arrays-107707	84.6231	-	84	GCTGGCACATTTCGCTGCTGC	TAL1_Tiling	SuperEnhancerPromoters	681	1107	639.282	1010.93	0.661155	844	880	789.822	802.395	0.0227855						0.34197	6	21	0.0154948
SP49	chr1	47693502	47693522	151002_180K_Arrays-79062	88.1301	+	88	GCCAGAAATATACCAACCCC	TAL1_Tiling	SuperEnhancerPromoters	165	197	154.892	179.903	0.215957	159	201	148.793	183.274	0.300694						0.258325	2	20	-0.0681505
SP49	chr1	47693503	47693523	151002_180K_Arrays-79063	88.351	+	88	GCCAGAAATATACCAACCCCT	TAL1_Tiling	SuperEnhancerPromoters	298	374	279.745	341.542	0.287953	252	360	235.824	328.253	0.477098						0.382526	2	21	0.0560498
SP49	chr1	47693506	47693526	151002_180K_Arrays-82457	86.9216	-	86	GCCCAGGGGTTGGTATATTTC	TAL1_Tiling	SuperEnhancerPromoters	477	816	447.779	745.182	0.734807	525	732	491.299	667.447	0.442051						0.588429	7	21	0.261953
SP49	chr1	47693521	47693541	151002_180K_Arrays-12012	77.0626	-	77	GAAGCTTGTATGTTTCCCAG	TAL1_Tiling	SuperEnhancerPromoters	979	1760	919.027	1607.26	0.806422	1078	1139	1008.8	1038.55	0.0419356						0.424179	5	20	0.0977029
SP49	chr1	47693522	47693542	151002_180K_Arrays-161931	79.7273	+	79	GTGGGAAACATACAAGCTTCA	TAL1_Tiling	SuperEnhancerPromoters	302	372	283.5	339.716	0.260981	397	417	371.516	380.226	0.0334334						0.147207	5	21	-0.179268
SP49	chr1	47693528	47693548	151002_180K_Arrays-21815	86.5697	+	86	GACATACAAGCTTCAAGGTAT	TAL1_Tiling	SuperEnhancerPromoters	330	616	309.784	562.54	0.860691	430	363	402.397	330.988	-0.281842						0.289425	4	21	-0.0370511
SP49	chr1	47693556	47693576	151002_180K_Arrays-115194	58.1658	-	58	GGACGGAGAGCAGTGAGGTA	TAL1_Tiling	SuperEnhancerPromoters	417	642	391.455	586.283	0.582753	428	444	400.526	404.845	0.0154739						0.299113	10	20	-0.0273623
SP49	chr1	47693561	47693581	151002_180K_Arrays-165184	63.3407	-	63	GTGTCAGGACGGAGAGCAGTG	TAL1_Tiling	SuperEnhancerPromoters	154	184	144.566	168.031	0.217002	114	143	106.682	130.389	0.289506						0.253254	10	21	-0.0732213
SP49	chr1	47693564	47693584	151002_180K_Arrays-158769	82.6269	+	82	GTGCTCTCCGTCCTGACACAC	TAL1_Tiling	SuperEnhancerPromoters	314	538	294.764	491.309	0.737069	249	312	233.016	284.486	0.287925						0.512497	4	21	0.186021
SP49	chr1	47693573	47693593	151002_180K_Arrays-100792	85.6509	-	85	GCTCACACCGGTGTGTCAGGA	TAL1_Tiling	SuperEnhancerPromoters	580	852	544.469	778.058	0.515027	595	691	556.806	630.063	0.178321						0.346674	7	21	0.0201986
SP49	chr1	47693577	47693597	151002_180K_Arrays-162665	92.9196	-	92	GTGGGCTCACACCGGTGTGTC	TAL1_Tiling	SuperEnhancerPromoters	676	1155	634.588	1054.76	0.733025	738	969	690.626	883.547	0.355401						0.544213	8	21	0.217737
SP49	chr1	47693586	47693606	151002_180K_Arrays-56084	83.342	-	83	GATGGATCACTGGGCTCACAC	TAL1_Tiling	SuperEnhancerPromoters	367	701	344.518	640.163	0.893861	383	339	358.414	309.105	-0.213534						0.340164	6	21	0.0136879
SP49	chr1	47693596	47693616	151002_180K_Arrays-126006	92.7111	-	92	GGGCTTAAGCATGGATCACT	TAL1_Tiling	SuperEnhancerPromoters	673	1061	631.772	968.92	0.616973	649	706	607.339	643.74	0.0839747						0.350474	6	20	0.0239983
SP49	chr1	47693597	47693617	151002_180K_Arrays-126967	86.3158	-	86	GGGGCTTAAGCATGGATCAC	TAL1_Tiling	SuperEnhancerPromoters	389	715	365.17	652.948	0.8384	365	463	341.57	422.169	0.305641						0.57202	7	20	0.245545
SP49	chr1	47693605	47693625	151002_180K_Arrays-136762	84.2119	-	84	GTAGAAGCTGGGGCTTAAGCA	TAL1_Tiling	SuperEnhancerPromoters	754	1408	707.81	1285.81	0.861238	799	920	747.711	838.868	0.165963						0.513601	8	21	0.187125
SP49	chr1	47693616	47693636	151002_180K_Arrays-165121	83.2109	-	83	GTGTCACTCGGTTAGAAGCTG	TAL1_Tiling	SuperEnhancerPromoters	424	572	398.026	522.358	0.392178	410	454	383.681	413.963	0.109593						0.250886	7	21	-0.0755901
SP49	chr1	47693617	47693637	151002_180K_Arrays-109191	91.663	-	91	GCTGTCACTCGGTTAGAAGCT	TAL1_Tiling	SuperEnhancerPromoters	666	1121	625.201	1023.71	0.711419	621	666	581.137	607.267	0.0634539						0.387437	6	21	0.0609608
SP49	chr1	47693618	47693638	151002_180K_Arrays-28876	88.3606	-	88	GACTGTCACTCGGTTAGAAGC	TAL1_Tiling	SuperEnhancerPromoters	194	412	182.116	376.244	1.04681	291	278	272.32	253.484	-0.103409						0.471703	6	21	0.145227
SP49	chr1	47693629	47693649	151002_180K_Arrays-106094	77.6479	-	77	GCTGCAGTGCACACTGTCACT	TAL1_Tiling	SuperEnhancerPromoters	1080	1459	1013.84	1332.38	0.394176	1147	1050	1073.37	957.403	-0.164951						0.114612	5	21	-0.211863
SP49	chr1	47693691	47693711	151002_180K_Arrays-37786	83.2815	-	83	GAGCCTAAGAATTAATTGGA	TAL1_Tiling	SuperEnhancerPromoters	195	264	183.054	241.088	0.397291	202	162	189.033	147.714	-0.355836						0.0207271	5	20	-0.305749
SP49	chr1	47693692	47693712	151002_180K_Arrays-116308	87.0945	-	87	GGAGCCTAAGAATTAATTGG	TAL1_Tiling	SuperEnhancerPromoters	173	294	162.402	268.485	0.725271	225	181	210.557	165.038	-0.35141						0.18693	6	20	-0.139545
SP49	chr1	47693695	47693715	151002_180K_Arrays-71273	81.4822	-	81	GCAGGAGCCTAAGAATTAAT	TAL1_Tiling	SuperEnhancerPromoters	381	626	357.66	571.672	0.676599	353	402	330.34	366.549	0.150052						0.413325	5	20	0.0868498
SP49	chr1	47693703	47693723	151002_180K_Arrays-169111	93.3152	+	93	GTTAGGCTCCTGCTCTAGCGG	TAL1_Tiling	SuperEnhancerPromoters	793	1334	744.421	1218.23	0.710593	763	940	714.022	857.104	0.263503						0.487048	7	21	0.160572
SP49	chr1	47693713	47693733	151002_180K_Arrays-71112	89.259	-	89	GCAGGAATCCACCGCTAGAGC	TAL1_Tiling	SuperEnhancerPromoters	230	397	215.91	362.546	0.747732	344	226	321.918	206.07	-0.643561						0.0520856	6	21	-0.27439
SP49	chr1	47693715	47693735	151002_180K_Arrays-149310	93.5214	+	93	GTCTAGCGGTGGATTCCTGAG	TAL1_Tiling	SuperEnhancerPromoters	778	1357	730.34	1239.23	0.762806	879	839	822.575	765.011	-0.104667						0.329069	8	21	0.00259344
SP49	chr1	47693721	47693741	151002_180K_Arrays-130779	75.1942	+	75	GGTGGATTCCTGAGAGGCAA	TAL1_Tiling	SuperEnhancerPromoters	638	895	598.916	817.326	0.448558	630	627	589.559	571.707	-0.0443614						0.202098	8	20	-0.124377
SP49	chr1	47693722	47693742	151002_180K_Arrays-160730	72.6362	+	72	GTGGATTCCTGAGAGGCAAT	TAL1_Tiling	SuperEnhancerPromoters	752	798	705.933	728.745	0.045883	641	730	599.853	665.623	0.150097						0.0979901	7	20	-0.228486
SP49	chr1	47693732	47693752	151002_180K_Arrays-57081	80.7722	-	80	GATGTACTCCCATTGCCTCTC	TAL1_Tiling	SuperEnhancerPromoters	581	699	545.408	638.336	0.226981	504	614	471.647	559.853	0.24734						0.237161	3	21	-0.0893151
SP49	chr1	47693751	47693771	151002_180K_Arrays-140775	86.1982	+	86	GTATTCCAGATGAATTGACCC	TAL1_Tiling	SuperEnhancerPromoters	370	466	347.334	425.558	0.293032	278	407	260.155	371.108	0.512469						0.40275	4	21	0.0762746
SP49	chr1	47693758	47693778	151002_180K_Arrays-161175	90.7381	-	90	GTGGCCAGGGTCAATTCATC	TAL1_Tiling	SuperEnhancerPromoters	357	672	335.13	613.68	0.872764	301	413	281.678	376.579	0.418903						0.645834	6	20	0.319358
SP49	chr1	47693771	47693791	151002_180K_Arrays-115906	69.1439	-	69	GGAGAGGACATTTGTGGCCA	TAL1_Tiling	SuperEnhancerPromoters	1029	1497	965.964	1367.08	0.501058	1016	1317	950.781	1200.86	0.33688						0.418969	8	20	0.0924934
SP49	chr1	47693772	47693792	151002_180K_Arrays-160115	65.5618	-	65	GTGGAGAGGACATTTGTGGCC	TAL1_Tiling	SuperEnhancerPromoters	334	494	313.539	451.128	0.52489	377	389	352.8	354.695	0.00773062						0.26631	9	21	-0.0601654
SP49	chr1	47693777	47693797	151002_180K_Arrays-165722	73.5142	-	73	GTGTCTGGAGAGGACATTTG	TAL1_Tiling	SuperEnhancerPromoters	762	1066	715.32	973.486	0.444571	657	802	614.826	731.274	0.250234						0.347403	8	20	0.020927
SP49	chr1	47693797	47693817	151002_180K_Arrays-100089	94.2247	+	94	GCTATAAATATCCCATCGCCA	TAL1_Tiling	SuperEnhancerPromoters	730	1207	685.28	1102.25	0.685684	689	847	644.772	772.305	0.260383						0.473034	2	21	0.146558
SP49	chr1	47693810	47693830	151002_180K_Arrays-168330	94.8284	-	94	GTTACAAGGAACCTTGGCGAT	TAL1_Tiling	SuperEnhancerPromoters	581	898	545.408	820.066	0.588404	503	491	470.711	447.7	-0.0723104						0.258047	6	21	-0.0684288
SP49	chr1	47693811	47693831	151002_180K_Arrays-110228	93.1175	-	93	GCTTACAAGGAACCTTGGCGA	TAL1_Tiling	SuperEnhancerPromoters	254	238	238.44	217.345	-0.13364	214	278	200.263	253.484	0.339999						0.10318	6	21	-0.223296
SP49	chr1	47693817	47693837	151002_180K_Arrays-51720	78.3467	-	78	GATATTTCTTACAAGGAACCT	TAL1_Tiling	SuperEnhancerPromoters	443	838	415.862	765.273	0.87987	413	857	386.489	781.424	1.01568						0.947774	3	21	0.621299
SP49	chr1	47693822	47693842	151002_180K_Arrays-91784	70.7657	+	70	GCCTTGTAAGAAATATATGAT	TAL1_Tiling	SuperEnhancerPromoters	263	484	246.889	441.995	0.840171	364	483	340.634	440.406	0.37061						0.60539	4	21	0.278915
SP49	chr1	47693830	47693850	151002_180K_Arrays-5244	84.4172	+	84	GAAATATATGATTGGATCCC	TAL1_Tiling	SuperEnhancerPromoters	595	1312	558.55	1198.14	1.10103	729	705	682.204	642.828	-0.0857706						0.507631	4	20	0.181156
SP49	chr1	47693838	47693858	151002_180K_Arrays-156206	73.2803	+	73	GTGATTGGATCCCAGGATCTG	TAL1_Tiling	SuperEnhancerPromoters	762	1229	715.32	1122.34	0.649849	763	711	714.022	648.299	-0.139309						0.25527	7	21	-0.0712055
SP49	chr1	47693841	47693861	151002_180K_Arrays-174034	75.2534	+	75	GTTGGATCCCAGGATCTGTGG	TAL1_Tiling	SuperEnhancerPromoters	233	277	218.726	252.96	0.209783	260	315	243.31	287.221	0.239365						0.224574	8	21	-0.101902
SP49	chr1	47693850	47693870	151002_180K_Arrays-34152	80.421	-	80	GAGAGGTCCTCCACAGATCCT	TAL1_Tiling	SuperEnhancerPromoters	122	220	114.526	200.907	0.810849	115	80	107.618	72.945	-0.561037						0.124906	5	21	-0.20157
SP49	chr1	47693851	47693871	151002_180K_Arrays-34151	87.233	-	87	GAGAGGTCCTCCACAGATCC	TAL1_Tiling	SuperEnhancerPromoters	205	272	192.442	248.394	0.36821	195	171	182.483	155.92	-0.226953						0.0706284	5	20	-0.255847
SP49	chr1	47693852	47693872	151002_180K_Arrays-53925	86.4685	+	86	GATCTGTGGAGGACCTCTCC	TAL1_Tiling	SuperEnhancerPromoters	606	1022	568.876	933.305	0.714232	545	667	510.015	608.179	0.253956						0.484094	6	20	0.157618
SP49	chr1	47693874	47693894	151002_180K_Arrays-87752	65.6259	-	65	GCCTAAAATGTGGGGAGGAGC	TAL1_Tiling	SuperEnhancerPromoters	136	139	127.669	126.937	-0.00829484	127	75	118.848	68.386	-0.797341						-0.402818	9	21	-0.729294
SP49	chr1	47693890	47693910	151002_180K_Arrays-137995	95.6854	+	95	GTAGGAAAATCCTGCCGGTTT	TAL1_Tiling	SuperEnhancerPromoters	460	603	431.82	550.668	0.350751	547	575	511.887	524.292	0.0345461						0.192649	6	21	-0.133827
SP49	chr1	47693902	47693922	151002_180K_Arrays-108696	99.2253	-	99	GCTGGTAATCCTAAACCGGC	TAL1_Tiling	SuperEnhancerPromoters	1263	1929	1185.63	1761.59	0.571225	1244	1247	1164.15	1137.03	-0.034						0.268613	5	20	-0.057863
SP49	chr1	47693905	47693925	151002_180K_Arrays-131852	88.2138	+	88	GGTTTAGGATTACCAGCCAG	TAL1_Tiling	SuperEnhancerPromoters	478	819	448.718	747.922	0.73708	456	400	426.728	364.725	-0.226509						0.255285	6	20	-0.0711902
SP49	chr1	47693906	47693926	151002_180K_Arrays-151149	92.7593	-	92	GTCTGGCTGGTAATCCTAAAC	TAL1_Tiling	SuperEnhancerPromoters	509	665	477.819	607.287	0.345916	607	551	568.036	502.409	-0.177119						0.0843982	5	21	-0.242077
SP49	chr1	47693920	47693940	151002_180K_Arrays-174421	70.3941	-	70	GTTGGGGCATGGACCTCTGGC	TAL1_Tiling	SuperEnhancerPromoters	666	927	625.201	846.549	0.437274	656	800	613.89	729.45	0.248829						0.343052	9	21	0.016576
SP49	chr1	47693924	47693944	151002_180K_Arrays-172443	82.9026	-	82	GTTCTTTGGGGCATGGACCTC	TAL1_Tiling	SuperEnhancerPromoters	622	1065	583.896	972.573	0.736094	643	916	601.725	835.221	0.473054						0.604574	7	21	0.278098
SP49	chr1	47693932	47693952	151002_180K_Arrays-155428	71.4302	-	71	GTGAGTGGCTTCTTTGGGGCA	TAL1_Tiling	SuperEnhancerPromoters	517	753	485.329	687.65	0.502713	570	428	533.411	390.256	-0.450826						0.0259432	9	21	-0.300532
SP49	chr1	47693942	47693962	151002_180K_Arrays-11336	72.0785	+	72	GAAGCCACTCACAAACACTGA	TAL1_Tiling	SuperEnhancerPromoters	363	411	340.763	375.331	0.139396	342	341	320.046	310.928	-0.0416996						0.0488481	3	21	-0.277628
SP49	chr1	47693948	47693968	151002_180K_Arrays-61873	81.6071	-	81	GCAACCATCAGTGTTTGTGAG	TAL1_Tiling	SuperEnhancerPromoters	436	750	409.291	684.91	0.742789	399	398	373.387	362.901	-0.0410953						0.350847	6	21	0.0243714
SP49	chr1	47693949	47693969	151002_180K_Arrays-141923	82.8058	+	82	GTCACAAACACTGATGGTTGT	TAL1_Tiling	SuperEnhancerPromoters	438	575	411.168	525.098	0.352858	411	517	384.617	471.407	0.293551						0.323204	5	21	-0.00327123
SP49	chr1	47693975	47693995	151002_180K_Arrays-98631	86.7705	+	86	GCTAAGCTGCATCACTTGATT	TAL1_Tiling	SuperEnhancerPromoters	680	1152	638.343	1052.02	0.720761	598	644	559.613	587.207	0.0694402						0.395101	4	21	0.0686249
SP49	chr1	47693987	47694007	151002_180K_Arrays-29420	73.6288	+	73	GACTTGATTTGGATTACAGAA	TAL1_Tiling	SuperEnhancerPromoters	488	804	458.105	734.224	0.680541	487	482	455.739	439.494	-0.0523636						0.314089	5	21	-0.0123869
SP49	chr1	47694035	47694055	151002_180K_Arrays-169755	58.2405	+	58	GTTATTTGGGGAGAATGAAGG	TAL1_Tiling	SuperEnhancerPromoters	278	347	260.97	316.885	0.280078	318	180	297.587	164.126	-0.858505						-0.289214	9	21	-0.615689
SP49	chr1	47694109	47694129	151002_180K_Arrays-149968	87.4161	-	87	GTCTCCGTAGTACAAAGAGAG	TAL1_Tiling	SuperEnhancerPromoters	323	508	303.213	463.913	0.613521	308	596	288.229	543.44	0.914907						0.764214	6	21	0.437738
SP49	chr1	47694129	47694149	151002_180K_Arrays-85259	89.8694	+	89	GCCCTGCTTATAGCCCCCAAC	TAL1_Tiling	SuperEnhancerPromoters	832	1312	781.032	1198.14	0.617339	675	880	631.67	802.395	0.345141						0.48124	3	21	0.154764
SP49	chr1	47694132	47694152	151002_180K_Arrays-91124	92.52	-	92	GCCTGTTGGGGGCTATAAGCA	TAL1_Tiling	SuperEnhancerPromoters	482	650	452.473	593.589	0.391634	482	632	451.059	576.266	0.353416						0.372525	8	21	0.0460493
SP49	chr1	47694133	47694153	151002_180K_Arrays-147840	93.638	-	93	GTCCTGTTGGGGGCTATAAGC	TAL1_Tiling	SuperEnhancerPromoters	106	114	99.5065	104.106	0.0651965	91	194	85.1585	176.892	1.05464						0.55992	8	21	0.233444
SP49	chr1	47694144	47694164	151002_180K_Arrays-35051	77.6904	-	77	GAGATGAGGATTTCCTGTTGG	TAL1_Tiling	SuperEnhancerPromoters	419	732	393.332	668.473	0.76512	388	483	363.094	440.406	0.278492						0.521806	8	21	0.19533
SP49	chr1	47694145	47694165	151002_180K_Arrays-69140	81.4741	-	81	GCAGATGAGGATTTCCTGTTG	TAL1_Tiling	SuperEnhancerPromoters	242	256	227.175	233.783	0.0413637	237	231	221.787	210.629	-0.0744692						-0.0165528	7	21	-0.343028
SP49	chr1	47694146	47694166	151002_180K_Arrays-69141	82.7317	-	82	GCAGATGAGGATTTCCTGTT	TAL1_Tiling	SuperEnhancerPromoters	860	1263	807.316	1153.39	0.514673	880	892	823.511	813.337	-0.0179348						0.248369	6	20	-0.0781066
SP49	chr1	47694147	47694167	151002_180K_Arrays-156742	80.5942	-	80	GTGCAGATGAGGATTTCCTGT	TAL1_Tiling	SuperEnhancerPromoters	497	875	466.554	799.062	0.776264	511	524	478.198	477.79	-0.00123149						0.387516	7	21	0.0610406
SP49	chr1	47694159	47694179	151002_180K_Arrays-109394	71.5136	-	71	GCTGTCTGGCAACTGCAGATG	TAL1_Tiling	SuperEnhancerPromoters	424	710	398.026	648.382	0.703982	477	382	446.38	348.312	-0.357892						0.173045	7	21	-0.153431
SP49	chr1	47694174	47694194	151002_180K_Arrays-159490	79.9229	-	79	GTGGAAATATTCTGGCTGTC	TAL1_Tiling	SuperEnhancerPromoters	137	196	128.607	178.99	0.476905	175	126	163.766	114.888	-0.511406						-0.0172508	6	20	-0.343726
SP49	chr1	47694182	47694202	151002_180K_Arrays-160840	79.8885	-	79	GTGGCACAGGTGGAAATATTC	TAL1_Tiling	SuperEnhancerPromoters	512	832	480.635	759.794	0.660667	622	529	582.073	482.349	-0.271122						0.194772	7	21	-0.131703
SP49	chr1	47694193	47694213	151002_180K_Arrays-109417	81.5103	-	81	GCTGTCTTGTTCTGGCACAGG	TAL1_Tiling	SuperEnhancerPromoters	841	1250	789.48	1141.52	0.531977	816	1014	763.619	924.578	0.275942						0.403959	7	21	0.0774838
SP49	chr1	47694201	47694221	151002_180K_Arrays-30450	62.164	+	62	GAGAACAAGACAGAAGACCCC	TAL1_Tiling	SuperEnhancerPromoters	337	646	316.355	589.936	0.899013	384	442	359.35	403.021	0.165465						0.532239	5	21	0.205763
SP49	chr1	47694214	47694234	151002_180K_Arrays-32135	75.6473	+	75	GAGACCCCAGGAGATTCTTCC	TAL1_Tiling	SuperEnhancerPromoters	609	1017	571.693	928.738	0.700032	654	580	612.018	528.851	-0.210713						0.24466	5	21	-0.0818158
SP49	chr1	47694215	47694235	151002_180K_Arrays-23843	77.3504	+	77	GACCCCAGGAGATTCTTCCT	TAL1_Tiling	SuperEnhancerPromoters	1016	1923	953.76	1756.11	0.880685	1138	1348	1064.95	1229.12	0.206845						0.543765	4	20	0.217289
SP49	chr1	47694216	47694236	151002_180K_Arrays-23842	74.4949	+	74	GACCCCAGGAGATTCTTCCTG	TAL1_Tiling	SuperEnhancerPromoters	740	1253	694.668	1144.26	0.720016	715	896	669.103	816.984	0.28808						0.504048	5	21	0.177573
SP49	chr1	47694220	47694240	151002_180K_Arrays-146116	78.2647	-	78	GTCCCCAGGAAGAATCTCCTG	TAL1_Tiling	SuperEnhancerPromoters	376	514	352.966	469.392	0.411263	337	371	315.367	338.283	0.101196						0.256229	5	21	-0.0702466
SP49	chr1	47694221	47694241	151002_180K_Arrays-40840	71.5081	+	71	GAGGAGATTCTTCCTGGGGAC	TAL1_Tiling	SuperEnhancerPromoters	478	866	448.718	790.843	0.817583	706	715	660.68	651.946	-0.0192						0.399192	8	21	0.072716
SP49	chr1	47694221	47694241	151002_180K_Arrays-146117	81.4388	-	81	GTCCCCAGGAAGAATCTCCT	TAL1_Tiling	SuperEnhancerPromoters	139	284	130.485	259.353	0.991033	163	142	152.537	129.477	-0.236456						0.377288	4	20	0.0508128
SP49	chr1	47694222	47694242	151002_180K_Arrays-165370	78.629	-	78	GTGTCCCCAGGAAGAATCTCC	TAL1_Tiling	SuperEnhancerPromoters	517	751	485.329	685.824	0.498876	591	639	553.063	582.648	0.0751828						0.287029	5	21	-0.0394465
SP49	chr1	47694235	47694255	151002_180K_Arrays-150966	79.2522	-	79	GTCTGCTTGAGACCTGTCCCC	TAL1_Tiling	SuperEnhancerPromoters	241	348	226.236	317.798	0.490281	258	263	241.438	239.807	-0.00978328						0.240249	5	21	-0.0862268
SP49	chr1	47694259	47694279	151002_180K_Arrays-6090	76.6203	-	76	GAAATTCTCTGTATGGGGGAT	TAL1_Tiling	SuperEnhancerPromoters	414	470	388.638	429.211	0.143257	476	509	445.445	464.113	0.0592291						0.101243	7	21	-0.225233
SP49	chr1	47694264	47694284	151002_180K_Arrays-98558	70.5591	-	70	GCTAAGAAATTCTCTGTATGG	TAL1_Tiling	SuperEnhancerPromoters	497	579	466.554	528.751	0.180544	453	539	423.921	491.467	0.213299						0.196922	5	21	-0.129554
SP49	chr1	47694267	47694287	151002_180K_Arrays-75024	75.7385	-	75	GCATCTAAGAAATTCTCTGTA	TAL1_Tiling	SuperEnhancerPromoters	289	714	271.296	652.035	1.26508	384	302	359.35	275.367	-0.384033						0.440524	3	21	0.114049
SP49	chr1	47694278	47694298	151002_180K_Arrays-151649	75.5905	+	75	GTCTTAGATGAAAACAGCCTC	TAL1_Tiling	SuperEnhancerPromoters	307	527	288.193	481.264	0.739791	301	276	281.678	251.66	-0.16257						0.288611	4	21	-0.0378652
SP49	chr1	47694297	47694317	151002_180K_Arrays-42868	62.4012	-	62	GAGGCTGGGTCTAAGGGCCTG	TAL1_Tiling	SuperEnhancerPromoters	274	431	257.215	393.595	0.613739	240	275	224.594	250.749	0.158922						0.386331	10	21	0.0598549
SP49	chr1	47694298	47694318	151002_180K_Arrays-42263	64.7053	+	64	GAGGCCCTTAGACCCAGCCTC	TAL1_Tiling	SuperEnhancerPromoters	627	753	588.59	687.65	0.224411	648	678	606.404	618.209	0.0278165						0.126114	5	21	-0.200362
SP49	chr1	47694304	47694324	151002_180K_Arrays-32050	79.6808	-	79	GAGACCAGAGGCTGGGTCTAA	TAL1_Tiling	SuperEnhancerPromoters	239	338	224.359	308.666	0.46024	202	297	189.033	270.808	0.518633						0.489436	8	21	0.16296
SP49	chr1	47694305	47694325	151002_180K_Arrays-32051	72.6882	-	72	GAGACCAGAGGCTGGGTCTA	TAL1_Tiling	SuperEnhancerPromoters	195	347	183.054	316.885	0.791688	210	192	196.52	175.068	-0.166758						0.312465	8	20	-0.0140105
SP49	chr1	47694310	47694330	151002_180K_Arrays-79664	71.7848	+	71	GCCAGCCTCTGGTCTCTCTTC	TAL1_Tiling	SuperEnhancerPromoters	1095	1596	1027.92	1457.49	0.503757	1114	1128	1042.49	1028.52	-0.0194572						0.24215	4	21	-0.0843259
SP49	chr1	47694313	47694333	151002_180K_Arrays-79092	53.2907	-	53	GCCAGAAGAGAGACCAGAGGC	TAL1_Tiling	SuperEnhancerPromoters	194	228	182.116	208.213	0.193204	207	183	193.712	166.862	-0.215262						-0.011029	8	21	-0.337505
SP49	chr1	47694317	47694337	151002_180K_Arrays-125091	63.0508	-	63	GGGCCCAGAAGAGAGACCAG	TAL1_Tiling	SuperEnhancerPromoters	284	641	266.602	585.37	1.13466	321	339	300.394	309.105	0.041237						0.587949	8	20	0.261473
SP49	chr1	47694334	47694354	151002_180K_Arrays-81746	76.2985	+	76	GCCCACACCAGCACAACACCC	TAL1_Tiling	SuperEnhancerPromoters	823	1308	772.583	1194.48	0.628625	829	807	775.785	735.833	-0.0762784						0.276173	2	21	-0.0503023
SP49	chr1	47694337	47694357	151002_180K_Arrays-80312	77.5124	-	77	GCCAGGGTGTTGTGCTGGTGT	TAL1_Tiling	SuperEnhancerPromoters	418	741	392.393	676.691	0.786198	382	378	357.479	344.665	-0.0526614						0.366768	10	21	0.0402924
SP49	chr1	47694338	47694358	151002_180K_Arrays-145453	73.645	-	73	GTCCAGGGTGTTGTGCTGGTG	TAL1_Tiling	SuperEnhancerPromoters	432	641	405.536	585.37	0.52952	342	363	320.046	330.988	0.0484982						0.289009	10	21	-0.0374666
SP49	chr1	47694343	47694363	151002_180K_Arrays-111340	80.2868	-	80	GCTTCTCCAGGGTGTTGTGC	TAL1_Tiling	SuperEnhancerPromoters	711	952	667.444	869.38	0.381339	629	703	588.623	641.004	0.12299						0.252164	7	20	-0.0743114
SP49	chr1	47694354	47694374	151002_180K_Arrays-71945	64.2997	-	64	GCAGGCTTGGGGCTTCTCCA	TAL1_Tiling	SuperEnhancerPromoters	1020	675	957.515	616.419	-0.635383	1075	548	1005.99	499.673	-1.00956						-0.822473	7	20	-1.14895
SP49	chr1	47694355	47694375	151002_180K_Arrays-156904	72.7519	-	72	GTGCAGGCTTGGGGCTTCTCC	TAL1_Tiling	SuperEnhancerPromoters	984	1622	923.72	1481.23	0.681271	997	947	933.001	863.487	-0.111704						0.284783	8	21	-0.0416925
SP49	chr1	47694372	47694392	151002_180K_Arrays-64335	86.4768	+	86	GCACAAGTACCAAACCCACC	TAL1_Tiling	SuperEnhancerPromoters	195	302	183.054	275.791	0.591301	145	218	135.692	198.775	0.5508						0.571051	2	20	0.244575
SP49	chr1	47694373	47694393	151002_180K_Arrays-64334	68.1697	+	68	GCACAAGTACCAAACCCACCA	TAL1_Tiling	SuperEnhancerPromoters	485	776	455.289	708.654	0.638299	364	713	340.634	650.123	0.932489						0.785394	2	21	0.458918
SP49	chr1	47694390	47694410	151002_180K_Arrays-56943	76.1689	-	76	GATGGTGGTGCTGTTCCCTGG	TAL1_Tiling	SuperEnhancerPromoters	243	262	228.114	239.262	0.0688374	288	239	269.513	217.923	-0.306533						-0.118848	9	21	-0.445324
SP49	chr1	47694393	47694413	151002_180K_Arrays-41479	65.3513	-	65	GAGGATGGTGGTGCTGTTCCC	TAL1_Tiling	SuperEnhancerPromoters	264	367	247.827	335.149	0.435469	233	573	218.043	522.469	1.26073						0.8481	9	21	0.521624
SP49	chr1	47694402	47694422	151002_180K_Arrays-22918	88.8462	+	88	GACCACCATCCTCGCCTCTAC	TAL1_Tiling	SuperEnhancerPromoters	839	1183	787.603	1080.33	0.455934	787	892	736.481	813.337	0.143205						0.29957	2	21	-0.026906
SP49	chr1	47694409	47694429	151002_180K_Arrays-171945	93.4608	-	93	GTTCTCCGGTAGAGGCGAGGA	TAL1_Tiling	SuperEnhancerPromoters	350	922	328.559	841.983	1.35764	400	592	374.323	539.793	0.528122						0.94288	9	21	0.616405
SP49	chr1	47694410	47694430	151002_180K_Arrays-89191	90.5	+	90	GCCTCGCCTCTACCGGAGAAG	TAL1_Tiling	SuperEnhancerPromoters	292	448	274.112	409.12	0.577757	295	251	276.063	228.865	-0.270503						0.153627	6	21	-0.172848
SP49	chr1	47694411	47694431	151002_180K_Arrays-103029	90.76	+	90	GCTCGCCTCTACCGGAGAAGA	TAL1_Tiling	SuperEnhancerPromoters	533	926	500.348	845.636	0.757104	586	455	548.384	414.875	-0.402509						0.177297	6	21	-0.149178
SP49	chr1	47694412	47694432	151002_180K_Arrays-148342	92.4647	+	92	GTCGCCTCTACCGGAGAAGAG	TAL1_Tiling	SuperEnhancerPromoters	281	438	263.786	399.988	0.600588	301	263	281.678	239.807	-0.232176						0.184206	7	21	-0.14227
SP49	chr1	47694413	47694433	151002_180K_Arrays-89551	91.4359	-	91	GCCTCTTCTCCGGTAGAGGCG	TAL1_Tiling	SuperEnhancerPromoters	452	897	424.311	819.153	0.949012	427	582	399.59	530.675	0.409308						0.67916	7	21	0.352684
SP49	chr1	47694418	47694438	151002_180K_Arrays-19922	96.5183	-	96	GACACCCCTCTTCTCCGGTAG	TAL1_Tiling	SuperEnhancerPromoters	1077	1989	1011.02	1816.38	0.845252	1051	1267	983.534	1155.27	0.232179						0.538715	4	21	0.21224
SP49	chr1	47694424	47694444	151002_180K_Arrays-71019	75.5753	-	75	GCAGGAACACCCCTCTTCTC	TAL1_Tiling	SuperEnhancerPromoters	1158	1672	1087.06	1526.89	0.490167	1113	1073	1041.55	978.375	-0.0902785						0.199944	3	20	-0.126532
SP49	chr1	47694435	47694455	151002_180K_Arrays-167195	50.6013	+	50	GTGTTCCTGCCTCCCCACCCT	TAL1_Tiling	SuperEnhancerPromoters	391	576	367.047	526.011	0.519127	450	359	421.114	327.341	-0.363416						0.0778555	3	21	-0.24862
SP49	chr1	47694447	47694467	151002_180K_Arrays-81866	53.6607	+	53	GCCCACCCTAGGCCTCAGGCC	TAL1_Tiling	SuperEnhancerPromoters	1173	1772	1101.14	1618.21	0.555403	1199	1361	1122.03	1240.98	0.14536						0.350381	5	21	0.0239058
SP49	chr1	47694448	47694468	151002_180K_Arrays-78494	58.523	+	58	GCCACCCTAGGCCTCAGGCCT	TAL1_Tiling	SuperEnhancerPromoters	1368	2264	1284.2	2067.52	0.687033	1353	1567	1266.15	1428.81	0.174368						0.4307	5	21	0.104225
SP49	chr1	47694449	47694469	151002_180K_Arrays-71740	67.3227	-	67	GCAGGCCTGAGGCCTAGGGTG	TAL1_Tiling	SuperEnhancerPromoters	326	248	306.029	226.477	-0.434305	340	169	318.175	154.096	-1.04599						-0.740146	10	21	-1.06662
SP49	chr1	47694450	47694470	151002_180K_Arrays-80098	73.3513	-	73	GCCAGGCCTGAGGCCTAGGGT	TAL1_Tiling	SuperEnhancerPromoters	606	648	568.876	591.763	0.0569029	683	566	639.157	516.086	-0.308559						-0.125828	9	21	-0.452303
SP49	chr1	47694451	47694471	151002_180K_Arrays-82394	65.354	-	65	GCCCAGGCCTGAGGCCTAGGG	TAL1_Tiling	SuperEnhancerPromoters	215	302	201.829	275.791	0.450439	211	316	197.456	288.133	0.545207						0.497823	9	21	0.171347
SP49	chr1	47694454	47694474	151002_180K_Arrays-52814	68.3123	-	68	GATCCCAGGCCTGAGGCCTA	TAL1_Tiling	SuperEnhancerPromoters	988	1721	927.475	1571.64	0.760891	1110	1110	1038.75	1012.11	-0.037475						0.361708	6	20	0.0352324
SP49	chr1	47694454	47694474	151002_180K_Arrays-138319	71.8018	+	71	GTAGGCCTCAGGCCTGGGATC	TAL1_Tiling	SuperEnhancerPromoters	579	617	543.531	563.453	0.0519341	658	304	615.762	277.191	-1.15149						-0.549779	8	21	-0.876254
SP49	chr1	47694455	47694475	151002_180K_Arrays-155733	60.6709	-	60	GTGATCCCAGGCCTGAGGCCT	TAL1_Tiling	SuperEnhancerPromoters	830	1612	779.154	1472.1	0.917895	863	1012	807.602	922.755	0.192302						0.555099	7	21	0.228623
SP49	chr1	47694455	47694475	151002_180K_Arrays-42334	61.6844	+	61	GAGGCCTCAGGCCTGGGATCA	TAL1_Tiling	SuperEnhancerPromoters	1133	1917	1063.59	1750.63	0.718929	1362	1480	1274.57	1349.48	0.0823955						0.400662	8	21	0.0741868
SP49	chr1	47694468	47694488	151002_180K_Arrays-102974	80.6096	-	80	GCTCGAGTGGGCCCTGATCCC	TAL1_Tiling	SuperEnhancerPromoters	1503	933	1410.93	852.029	-0.727669	1495	613	1399.03	558.941	-1.32366						-1.02567	7	21	-1.35214
SP49	chr1	47694469	47694489	151002_180K_Arrays-117704	89.2639	+	89	GGATCAGGGCCCACTCGAGC	TAL1_Tiling	SuperEnhancerPromoters	573	695	537.898	634.684	0.238705	517	551	483.813	502.409	0.054413						0.146559	7	20	-0.179917
SP49	chr1	47694470	47694490	151002_180K_Arrays-52319	93.3993	+	93	GATCAGGGCCCACTCGAGCT	TAL1_Tiling	SuperEnhancerPromoters	506	584	475.002	533.317	0.167058	432	525	404.269	478.702	0.243811						0.205435	6	20	-0.121041
SP49	chr1	47694481	47694501	151002_180K_Arrays-47705	93.2018	-	93	GAGTGCAGTCCCAGCTCGAGT	TAL1_Tiling	SuperEnhancerPromoters	769	1248	721.891	1139.69	0.658789	727	736	680.332	671.094	-0.0197246						0.319532	7	21	-0.0069433
SP49	chr1	47694482	47694502	151002_180K_Arrays-139009	89.4472	-	89	GTAGTGCAGTCCCAGCTCGAG	TAL1_Tiling	SuperEnhancerPromoters	132	187	123.914	170.771	0.462727	131	184	122.591	167.774	0.452664						0.457696	7	21	0.13122
SP49	chr1	47694485	47694505	151002_180K_Arrays-39354	81.5375	+	81	GAGCTGGGACTGCACTAGCC	TAL1_Tiling	SuperEnhancerPromoters	691	851	648.669	777.145	0.2607	686	786	641.964	716.685	0.158846						0.209773	7	20	-0.116703
SP49	chr1	47694506	47694526	151002_180K_Arrays-40181	74.7709	-	74	GAGGAAGGCGGCAGCCTTCC	TAL1_Tiling	SuperEnhancerPromoters	439	925	412.107	844.723	1.03546	490	543	458.546	495.114	0.110695						0.573077	8	20	0.246602
SP49	chr1	47694509	47694529	151002_180K_Arrays-42796	64.311	+	64	GAGGCTGCCGCCTTCCTCCTG	TAL1_Tiling	SuperEnhancerPromoters	1285	2377	1206.28	2170.71	0.8476	1374	1517	1285.8	1383.22	0.105364						0.476482	6	21	0.150007
SP49	chr1	47694510	47694530	151002_180K_Arrays-122509	56.545	+	56	GGCTGCCGCCTTCCTCCTGC	TAL1_Tiling	SuperEnhancerPromoters	1053	1937	988.493	1768.9	0.839545	1199	1177	1122.03	1073.2	-0.0641923						0.387677	5	20	0.0612009
SP49	chr1	47694519	47694539	151002_180K_Arrays-111135	66.9264	+	66	GCTTCCTCCTGCGGGAGCTCC	TAL1_Tiling	SuperEnhancerPromoters	1113	1291	1044.82	1178.96	0.174262	946	749	885.274	682.948	-0.374349						-0.100044	6	21	-0.426519
SP49	chr1	47694521	47694541	151002_180K_Arrays-107504	60.2402	-	60	GCTGGAGCTCCCGCAGGAGGA	TAL1_Tiling	SuperEnhancerPromoters	347	485	325.743	442.909	0.443276	410	439	383.681	400.286	0.061122						0.252199	9	21	-0.0742767
SP49	chr1	47694525	47694545	151002_180K_Arrays-158008	72.3122	-	72	GTGCCTGGAGCTCCCGCAGG	TAL1_Tiling	SuperEnhancerPromoters	675	895	633.65	817.326	0.367227	541	526	506.272	479.614	-0.0780408						0.144593	8	20	-0.181883
SP49	chr1	47694528	47694548	151002_180K_Arrays-28965	78.0765	-	78	GACTGTGCCTGGAGCTCCCGC	TAL1_Tiling	SuperEnhancerPromoters	695	1022	652.424	933.305	0.516537	726	751	679.397	684.771	0.0113684						0.263953	7	21	-0.0625229
SP49	chr1	47694538	47694558	151002_180K_Arrays-71519	73.3378	+	73	GCAGGCACAGTCTGTACCACC	TAL1_Tiling	SuperEnhancerPromoters	881	1426	827.03	1302.24	0.654987	919	943	860.008	859.839	-0.0002821						0.327352	5	21	0.000876768
SP49	chr1	47694540	47694560	151002_180K_Arrays-96922	82.5505	-	82	GCGGGTGGTACAGACTGTGCC	TAL1_Tiling	SuperEnhancerPromoters	763	919	716.259	839.244	0.228609	686	609	641.964	555.294	-0.209241						0.00968369	9	21	-0.316792
SP49	chr1	47694559	47694579	151002_180K_Arrays-29724	92.6379	-	92	GACTTTGGGGCGGCTGTATCC	TAL1_Tiling	SuperEnhancerPromoters	477	700	447.779	639.25	0.513593	532	430	497.85	392.08	-0.344565						0.084514	8	21	-0.241962
SP49	chr1	47694560	47694580	151002_180K_Arrays-9226	96.929	-	96	GAACTTTGGGGCGGCTGTATC	TAL1_Tiling	SuperEnhancerPromoters	676	1033	634.588	943.35	0.571972	640	823	598.917	750.422	0.325346						0.448659	8	21	0.122183
SP49	chr1	47694562	47694582	151002_180K_Arrays-135241	94.8199	+	94	GTACAGCCGCCCCAAAGTTAC	TAL1_Tiling	SuperEnhancerPromoters	184	250	172.728	228.303	0.402449	216	201	202.135	183.274	-0.141311						0.130569	4	21	-0.195906
SP49	chr1	47694568	47694588	151002_180K_Arrays-93605	96.8001	+	96	GCGCCCCAAAGTTACCGGCCT	TAL1_Tiling	SuperEnhancerPromoters	653	913	612.997	833.764	0.443759	563	639	526.86	582.648	0.145206						0.294482	5	21	-0.0319933
SP49	chr1	47694569	47694589	151002_180K_Arrays-82822	95.6614	+	95	GCCCCAAAGTTACCGGCCTT	TAL1_Tiling	SuperEnhancerPromoters	596	874	559.489	798.149	0.512548	525	663	491.299	604.532	0.299216						0.405882	4	20	0.0794065
SP49	chr1	47694570	47694590	151002_180K_Arrays-62983	90.0899	-	90	GCAAGGCCGGTAACTTTGGGG	TAL1_Tiling	SuperEnhancerPromoters	688	841	645.853	768.013	0.249924	690	615	645.708	560.765	-0.203485						0.0232196	9	21	-0.303256
SP49	chr1	47694573	47694593	151002_180K_Arrays-145757	88.7794	-	88	GTCCCAAGGCCGGTAACTTTG	TAL1_Tiling	SuperEnhancerPromoters	464	824	435.575	752.488	0.788746	602	537	563.356	489.643	-0.202316						0.293215	6	21	-0.0332606
SP49	chr1	47694574	47694594	151002_180K_Arrays-170912	90.7998	-	90	GTTCCCAAGGCCGGTAACTTT	TAL1_Tiling	SuperEnhancerPromoters	475	735	445.902	671.212	0.590044	484	409	452.931	372.931	-0.280381						0.154831	5	21	-0.171644
SP49	chr1	47694575	47694595	151002_180K_Arrays-176149	95.8318	-	95	GTTTCCCAAGGCCGGTAACTT	TAL1_Tiling	SuperEnhancerPromoters	153	267	143.627	243.828	0.763535	183	146	171.253	133.125	-0.36335						0.200092	5	21	-0.126383
SP49	chr1	47694584	47694604	151002_180K_Arrays-109624	84.6593	-	84	GCTGTGGACGTTTCCCAAGGC	TAL1_Tiling	SuperEnhancerPromoters	534	743	501.287	678.518	0.436749	551	557	515.63	507.88	-0.02185						0.20745	7	21	-0.119026
SP49	chr1	47694587	47694607	151002_180K_Arrays-174254	87.5952	+	87	GTTGGGAAACGTCCACAGAAC	TAL1_Tiling	SuperEnhancerPromoters	191	264	179.299	241.088	0.427192	137	122	128.206	111.241	-0.20477						0.111211	6	21	-0.215264
SP49	chr1	47694588	47694608	151002_180K_Arrays-131623	84.1692	-	84	GGTTCTGTGGACGTTTCCCA	TAL1_Tiling	SuperEnhancerPromoters	729	1061	684.342	968.92	0.501661	708	845	662.552	770.482	0.217727						0.359694	6	20	0.0332182
SP49	chr1	47694588	47694608	151002_180K_Arrays-161937	87.5437	+	87	GTGGGAAACGTCCACAGAACC	TAL1_Tiling	SuperEnhancerPromoters	286	506	268.48	462.086	0.783349	330	339	308.817	309.105	0.00134424						0.392347	6	21	0.065871
SP49	chr1	47694596	47694616	151002_180K_Arrays-144969	91.2451	+	91	GTCCACAGAACCGGGACCAA	TAL1_Tiling	SuperEnhancerPromoters	355	658	333.253	600.895	0.850495	437	472	408.948	430.376	0.0736786						0.462087	5	20	0.135611
SP49	chr1	47694597	47694617	151002_180K_Arrays-144970	62.7798	+	62	GTCCACAGAACCGGGACCAAT	TAL1_Tiling	SuperEnhancerPromoters	416	666	390.516	608.2	0.639166	438	712	409.884	649.211	0.663471						0.651318	5	21	0.324843
SP49	chr1	47694601	47694621	151002_180K_Arrays-146030	86.6914	-	86	GTCCCATTGGTCCCGGTTCTG	TAL1_Tiling	SuperEnhancerPromoters	592	1005	555.734	917.78	0.723753	731	726	684.076	661.976	-0.0473769						0.338188	6	21	0.0117126
SP49	chr1	47694602	47694622	151002_180K_Arrays-30611	83.234	+	83	GAGAACCGGGACCAATGGGAA	TAL1_Tiling	SuperEnhancerPromoters	291	389	273.173	355.24	0.378978	244	232	228.337	211.541	-0.110231						0.134373	8	21	-0.192102
SP49	chr1	47694607	47694627	151002_180K_Arrays-96175	78.4387	+	78	GCGGGACCAATGGGAAAGGCC	TAL1_Tiling	SuperEnhancerPromoters	151	67	141.75	61.1853	-1.21209	62	80	58.0201	72.945	0.330257						-0.440916	9	21	-0.767392
SP49	chr1	47694609	47694629	151002_180K_Arrays-71770	83.667	-	83	GCAGGCCTTTCCCATTGGTCC	TAL1_Tiling	SuperEnhancerPromoters	331	573	310.723	523.272	0.751931	341	383	319.111	349.224	0.130098						0.441014	5	21	0.114539
SP49	chr1	47694615	47694635	151002_180K_Arrays-148827	80.4694	-	80	GTCGTCCAGGCCTTTCCCAT	TAL1_Tiling	SuperEnhancerPromoters	506	739	475.002	674.865	0.506664	448	534	419.242	486.908	0.215866						0.361265	4	20	0.0347893
SP49	chr1	47694628	47694648	151002_180K_Arrays-100065	96.5861	-	96	GCTAGTTGGACTTAGTCGTCC	TAL1_Tiling	SuperEnhancerPromoters	799	1163	750.053	1062.07	0.501811	809	738	757.069	672.918	-0.169994						0.165908	6	21	-0.160567
SP49	chr1	47694629	47694649	151002_180K_Arrays-25601	97.6603	+	97	GACGACTAAGTCCAACTAGC	TAL1_Tiling	SuperEnhancerPromoters	361	511	338.885	466.652	0.461551	397	356	371.516	324.605	-0.194737						0.133407	4	20	-0.193068
SP49	chr1	47694643	47694663	151002_180K_Arrays-80290	90.6084	-	90	GCCAGGGTAAAACCAGCTAGT	TAL1_Tiling	SuperEnhancerPromoters	376	754	352.966	688.563	0.964059	377	531	352.8	484.173	0.456672						0.710366	6	21	0.38389
SP49	chr1	47694676	47694696	151002_180K_Arrays-3859	82.0826	+	82	GAAAGCCGCTGAATGCCACAG	TAL1_Tiling	SuperEnhancerPromoters	490	794	459.983	725.092	0.656584	376	492	351.864	448.612	0.350451						0.503517	6	21	0.177042
SP49	chr1	47694683	47694703	151002_180K_Arrays-106550	72.1354	-	72	GCTGCCTCTGTGGCATTCAG	TAL1_Tiling	SuperEnhancerPromoters	977	1778	917.149	1623.69	0.824052	1022	1013	956.396	923.666	-0.050236						0.386908	6	20	0.0604322
SP49	chr1	47694693	47694713	151002_180K_Arrays-28464	62.4335	-	62	GACTGCTGTAGCTGCCTCTG	TAL1_Tiling	SuperEnhancerPromoters	785	968	736.911	883.991	0.262541	701	981	656.001	894.488	0.447364						0.354953	6	20	0.0284768
SP49	chr1	47694712	47694732	151002_180K_Arrays-69092	85.2594	+	85	GCAGATCCCGATTCCAAGCTC	TAL1_Tiling	SuperEnhancerPromoters	837	1795	785.725	1639.22	1.06091	820	949	767.363	865.31	0.173309						0.61711	4	21	0.290635
SP49	chr1	47694716	47694736	151002_180K_Arrays-146358	83.7395	+	83	GTCCCGATTCCAAGCTCTGGC	TAL1_Tiling	SuperEnhancerPromoters	255	332	239.379	303.187	0.340913	299	263	279.807	239.807	-0.222558						0.0591776	5	21	-0.267298
SP49	chr1	47694720	47694740	151002_180K_Arrays-23149	79.8817	-	79	GACCAGCCAGAGCTTGGAATC	TAL1_Tiling	SuperEnhancerPromoters	400	553	375.496	505.007	0.427506	380	568	355.607	517.91	0.542417						0.484961	6	21	0.158486
SP49	chr1	47694721	47694741	151002_180K_Arrays-23150	77.2813	-	77	GACCAGCCAGAGCTTGGAAT	TAL1_Tiling	SuperEnhancerPromoters	464	617	435.575	563.453	0.371373	375	474	350.928	432.199	0.300521						0.335947	6	20	0.00947136
SP49	chr1	47694727	47694747	151002_180K_Arrays-126376	53.1907	-	53	GGGGAGGACCAGCCAGAGCT	TAL1_Tiling	SuperEnhancerPromoters	232	240	217.788	219.171	0.00913653	288	158	269.513	144.066	-0.903619						-0.447241	9	20	-0.773717
SP49	chr1	47694750	47694770	151002_180K_Arrays-82934	79.5825	+	79	GCCCCACCCCCAATCTGAGAA	TAL1_Tiling	SuperEnhancerPromoters	456	697	428.065	636.51	0.572352	482	598	451.059	545.264	0.273637						0.422995	3	21	0.0965189
SP49	chr1	47694751	47694771	151002_180K_Arrays-81854	85.5669	+	85	GCCCACCCCCAATCTGAGAAT	TAL1_Tiling	SuperEnhancerPromoters	682	1123	640.221	1025.54	0.679741	711	863	665.36	786.894	0.242036						0.460889	3	21	0.134413
SP49	chr1	47694753	47694773	151002_180K_Arrays-81350	66.5471	-	66	GCCATTCTCAGATTGGGGGTG	TAL1_Tiling	SuperEnhancerPromoters	389	642	365.17	586.283	0.68303	451	392	422.049	357.431	-0.239749						0.221641	8	21	-0.104835
SP49	chr1	47694754	47694774	151002_180K_Arrays-82762	67.4317	-	67	GCCCATTCTCAGATTGGGGGT	TAL1_Tiling	SuperEnhancerPromoters	190	307	178.361	280.357	0.652466	308	212	288.229	193.304	-0.576341						0.0380625	7	21	-0.288413
SP49	chr1	47694755	47694775	151002_180K_Arrays-82761	81.193	-	81	GCCCATTCTCAGATTGGGGG	TAL1_Tiling	SuperEnhancerPromoters	697	1012	654.302	924.172	0.498206	660	906	617.633	826.102	0.41957						0.458888	7	20	0.132412
SP49	chr1	47694758	47694778	151002_180K_Arrays-33419	87.3483	-	87	GAGAGCCCATTCTCAGATTGG	TAL1_Tiling	SuperEnhancerPromoters	363	482	340.763	440.169	0.369291	394	518	368.708	472.319	0.357281						0.363286	6	21	0.0368103
SP49	chr1	47694759	47694779	151002_180K_Arrays-33420	89.3824	-	89	GAGAGCCCATTCTCAGATTG	TAL1_Tiling	SuperEnhancerPromoters	625	875	586.713	799.062	0.445654	620	587	580.201	535.234	-0.116383						0.164636	5	20	-0.16184
SP49	chr1	47694760	47694780	151002_180K_Arrays-115872	81.3958	-	81	GGAGAGCCCATTCTCAGATT	TAL1_Tiling	SuperEnhancerPromoters	524	745	491.9	680.344	0.467901	587	496	549.319	452.259	-0.280495						0.0937026	5	20	-0.232773
SP49	chr1	47694761	47694781	151002_180K_Arrays-40778	84.5333	-	84	GAGGAGAGCCCATTCTCAGAT	TAL1_Tiling	SuperEnhancerPromoters	98	152	91.9965	138.809	0.593445	115	150	107.618	136.772	0.345854						0.469649	6	21	0.143173
SP49	chr1	47694781	47694801	151002_180K_Arrays-154864	53.167	-	53	GTGAGGAAGGCTCAGGACAG	TAL1_Tiling	SuperEnhancerPromoters	610	835	572.631	762.534	0.413194	577	657	539.961	599.061	0.149847						0.28152	9	20	-0.0449552
SP49	chr1	47694784	47694804	151002_180K_Arrays-147514	55.4432	+	55	GTCCTGAGCCTTCCTCACCCC	TAL1_Tiling	SuperEnhancerPromoters	665	1173	624.262	1071.2	0.779004	670	628	626.991	572.618	-0.130872						0.324066	3	21	-0.0024096
SP49	chr1	47694788	47694808	151002_180K_Arrays-38045	57.2121	+	57	GAGCCTTCCTCACCCCAGGC	TAL1_Tiling	SuperEnhancerPromoters	543	1218	509.736	1112.29	1.12572	593	627	554.934	571.707	0.0429583						0.584338	4	20	0.257862
SP49	chr1	47694788	47694808	151002_180K_Arrays-90758	59.2762	-	59	GCCTGGGGTGAGGAAGGCTC	TAL1_Tiling	SuperEnhancerPromoters	383	181	359.537	165.292	-1.12113	479	148	448.252	134.948	-1.7319						-1.42652	10	20	-1.75299
SP49	chr1	47694794	47694814	151002_180K_Arrays-171193	55.2073	-	55	GTTCCGGCCTGGGGTGAGGA	TAL1_Tiling	SuperEnhancerPromoters	484	598	454.35	546.102	0.265365	553	454	517.502	413.963	-0.322062						-0.0283484	10	20	-0.354824
SP49	chr1	47694797	47694817	151002_180K_Arrays-142307	86.44	+	86	GTCACCCCAGGCCGGAACACA	TAL1_Tiling	SuperEnhancerPromoters	575	879	539.776	802.715	0.572528	551	525	515.63	478.702	-0.10721						0.232659	5	21	-0.0938166
SP49	chr1	47694798	47694818	151002_180K_Arrays-175127	68.5896	-	68	GTTGTGTTCCGGCCTGGGGTG	TAL1_Tiling	SuperEnhancerPromoters	503	670	472.186	611.853	0.37383	434	414	406.141	377.491	-0.105539						0.134145	10	21	-0.192331
SP49	chr1	47694803	47694823	151002_180K_Arrays-42423	88.6662	-	88	GAGGCCTTGTGTTCCGGCCTG	TAL1_Tiling	SuperEnhancerPromoters	1177	1941	1104.9	1772.55	0.681913	1079	1379	1009.74	1257.39	0.316453						0.499183	8	21	0.172707
SP49	chr1	47694804	47694824	151002_180K_Arrays-12786	90.6551	-	90	GAAGGCCTTGTGTTCCGGCCT	TAL1_Tiling	SuperEnhancerPromoters	799	1331	750.053	1215.49	0.69647	887	1016	830.062	926.402	0.158419						0.427445	7	21	0.100969
SP49	chr1	47694805	47694825	151002_180K_Arrays-12785	93.4915	-	93	GAAGGCCTTGTGTTCCGGCC	TAL1_Tiling	SuperEnhancerPromoters	948	1176	889.926	1073.94	0.271156	861	835	805.731	761.364	-0.081712						0.094722	7	20	-0.231754
SP49	chr1	47694810	47694830	151002_180K_Arrays-149327	87.8335	-	87	GTCTAGGAAGGCCTTGTGTTC	TAL1_Tiling	SuperEnhancerPromoters	471	817	442.147	746.096	0.754836	553	677	517.502	617.297	0.254401						0.504619	7	21	0.178143
SP49	chr1	47694822	47694842	151002_180K_Arrays-171248	91.5928	+	91	GTTCCTAGACACCGTTTCCAC	TAL1_Tiling	SuperEnhancerPromoters	514	862	482.512	787.19	0.706146	551	613	515.63	558.941	0.11636						0.411253	3	21	0.0847774
SP49	chr1	47694823	47694843	151002_180K_Arrays-130692	84.3055	-	84	GGTGGAAACGGTGTCTAGGA	TAL1_Tiling	SuperEnhancerPromoters	142	216	133.301	197.254	0.565367	150	152	140.371	138.596	-0.0183662						0.273501	9	20	-0.0529751
SP49	chr1	47694827	47694847	151002_180K_Arrays-157817	94.602	-	94	GTGCCGGTGGAAACGGTGTCT	TAL1_Tiling	SuperEnhancerPromoters	105	114	98.5677	104.106	0.0788714	115	81	107.618	73.8568	-0.543115						-0.232122	9	21	-0.558597
SP49	chr1	47694835	47694855	151002_180K_Arrays-123498	76.2987	-	76	GGGAATGGTGCCGGTGGAAA	TAL1_Tiling	SuperEnhancerPromoters	543	892	509.736	814.587	0.676318	610	698	570.843	636.445	0.156943						0.416631	10	20	0.0901549
SP49	chr1	47694841	47694861	151002_180K_Arrays-176002	90.1855	-	90	GTTTCAGGGGAATGGTGCCGG	TAL1_Tiling	SuperEnhancerPromoters	505	893	474.064	815.5	0.782604	596	519	557.742	473.231	-0.237053						0.272775	10	21	-0.0537002
SP49	chr1	47694848	47694868	151002_180K_Arrays-76442	80.5345	+	80	GCATTCCCCTGAAAACTCACC	TAL1_Tiling	SuperEnhancerPromoters	320	453	300.397	413.686	0.461666	421	368	393.975	335.547	-0.231589						0.115038	2	21	-0.211437
SP49	chr1	47694849	47694869	151002_180K_Arrays-58719	78.245	+	78	GATTCCCCTGAAAACTCACCT	TAL1_Tiling	SuperEnhancerPromoters	495	757	464.676	691.303	0.573092	453	411	423.921	374.755	-0.177848						0.197622	2	21	-0.128854
SP49	chr1	47694850	47694870	151002_180K_Arrays-171042	71.2519	+	71	GTTCCCCTGAAAACTCACCTG	TAL1_Tiling	SuperEnhancerPromoters	75	103	70.4055	94.061	0.417909	65	75	60.8275	68.386	0.168976						0.293442	3	21	-0.0330334
SP49	chr1	47694868	47694888	151002_180K_Arrays-162957	79.7578	+	79	GTGGGGCATATTTAGAGAGAC	TAL1_Tiling	SuperEnhancerPromoters	307	302	288.193	275.791	-0.0634632	353	428	330.34	390.256	0.240468						0.0885022	8	21	-0.237973
SP49	chr1	47694869	47694889	151002_180K_Arrays-129949	90.2998	-	90	GGTCTCTCTAAATATGCCCC	TAL1_Tiling	SuperEnhancerPromoters	380	508	356.721	463.913	0.379056	469	442	438.894	403.021	-0.123017						0.12802	3	20	-0.198456
SP49	chr1	47694882	47694902	151002_180K_Arrays-32875	91.5192	+	91	GAGAGACCGGCCCCTCTGAAT	TAL1_Tiling	SuperEnhancerPromoters	611	764	573.57	697.695	0.282627	610	680	570.843	620.033	0.11925						0.200939	6	21	-0.125537
SP49	chr1	47694890	47694910	151002_180K_Arrays-34892	88.2905	-	88	GAGATCCTATTCAGAGGGGC	TAL1_Tiling	SuperEnhancerPromoters	279	530	261.908	484.003	0.885954	350	388	327.533	353.783	0.111227						0.49859	7	20	0.172115
SP49	chr1	47694894	47694914	151002_180K_Arrays-47957	85.3938	-	85	GAGTGGAGATCCTATTCAGAG	TAL1_Tiling	SuperEnhancerPromoters	1098	1776	1030.74	1621.87	0.65398	1026	1240	960.139	1130.65	0.235834						0.444907	7	21	0.118432
SP49	chr1	47694895	47694915	151002_180K_Arrays-47958	87.2236	-	87	GAGTGGAGATCCTATTCAGA	TAL1_Tiling	SuperEnhancerPromoters	347	676	325.743	617.333	0.922315	416	429	389.296	391.168	0.00691911						0.464617	6	20	0.138141
SP49	chr1	47694896	47694916	151002_180K_Arrays-117400	82.0677	-	82	GGAGTGGAGATCCTATTCAG	TAL1_Tiling	SuperEnhancerPromoters	683	1387	641.159	1266.63	0.982237	838	1456	784.207	1327.6	0.759513						0.870875	7	20	0.5444
SP49	chr1	47694898	47694918	151002_180K_Arrays-15445	98.1504	+	98	GAATAGGATCTCCACTCCGC	TAL1_Tiling	SuperEnhancerPromoters	257	344	241.256	314.146	0.380867	255	370	238.631	337.371	0.499553						0.44021	4	20	0.113734
SP49	chr1	47694903	47694923	151002_180K_Arrays-117806	99.2176	+	99	GGATCTCCACTCCGCCGGAA	TAL1_Tiling	SuperEnhancerPromoters	276	445	259.092	406.38	0.649364	326	324	305.073	295.427	-0.0463532						0.301505	5	20	-0.0249703
SP49	chr1	47694904	47694924	151002_180K_Arrays-53598	97.3735	+	97	GATCTCCACTCCGCCGGAAA	TAL1_Tiling	SuperEnhancerPromoters	136	242	127.669	220.998	0.791627	202	166	189.033	151.361	-0.320647						0.23549	4	20	-0.0909855
SP49	chr1	47694905	47694925	151002_180K_Arrays-53597	93.6874	+	93	GATCTCCACTCCGCCGGAAAG	TAL1_Tiling	SuperEnhancerPromoters	565	1056	530.388	964.354	0.862514	557	573	521.245	522.469	0.0033828						0.432948	5	21	0.106473
SP49	chr1	47694908	47694928	151002_180K_Arrays-145112	94.1165	+	94	GTCCACTCCGCCGGAAAGGGG	TAL1_Tiling	SuperEnhancerPromoters	158	184	148.321	168.031	0.180008	187	92	174.996	83.8868	-1.06081						-0.4404	8	21	-0.766875
SP49	chr1	47694912	47694932	151002_180K_Arrays-146824	96.5	-	96	GTCCGCCCCTTTCCGGCGGAG	TAL1_Tiling	SuperEnhancerPromoters	399	509	374.557	464.826	0.311504	367	423	343.442	385.697	0.167403						0.239453	7	21	-0.0870225
SP49	chr1	47694917	47694937	151002_180K_Arrays-96107	81.1075	-	81	GCGGCTTCCGCCCCTTTCCGG	TAL1_Tiling	SuperEnhancerPromoters	1868	3893	1753.57	3555.14	1.01961	1926	2344	1802.37	2137.29	0.24589						0.632752	6	21	0.306277
SP49	chr1	47694920	47694940	151002_180K_Arrays-89223	86.9467	-	86	GCCTCGGCTTCCGCCCCTTTC	TAL1_Tiling	SuperEnhancerPromoters	1329	1508	1247.59	1377.13	0.142522	1259	1658	1178.18	1511.79	0.359691						0.251106	4	21	-0.0753692
SP49	chr1	47694935	47694955	151002_180K_Arrays-92681	75.5443	+	75	GCGAGGAAGAGGATGCACACC	TAL1_Tiling	SuperEnhancerPromoters	120	211	112.649	192.688	0.774436	100	134	93.5808	122.183	0.384758						0.579597	8	21	0.253121
SP49	chr1	47694936	47694956	151002_180K_Arrays-40075	64.139	+	64	GAGGAAGAGGATGCACACCC	TAL1_Tiling	SuperEnhancerPromoters	256	385	240.317	351.587	0.548942	297	229	277.935	208.805	-0.41259						0.0681756	7	20	-0.2583
SP49	chr1	47694937	47694957	151002_180K_Arrays-96932	77.4396	-	77	GCGGGTGTGCATCCTCTTCCT	TAL1_Tiling	SuperEnhancerPromoters	728	1117	683.403	1020.06	0.577846	828	768	774.849	700.272	-0.145999						0.215923	6	21	-0.110553
SP49	chr1	47694956	47694976	151002_180K_Arrays-13273	64.1409	-	64	GAAGGGGGAAAGCAAAGACCC	TAL1_Tiling	SuperEnhancerPromoters	94	166	88.2416	151.593	0.780678	95	141	88.9018	128.566	0.532221						0.656449	8	21	0.329973
SP49	chr1	47694957	47694977	151002_180K_Arrays-4433	63.1184	-	63	GAAAGGGGGAAAGCAAAGACC	TAL1_Tiling	SuperEnhancerPromoters	159	138	149.26	126.024	-0.244132	106	112	99.1957	102.123	0.0419595						-0.101086	8	21	-0.427562
SP49	chr1	47694972	47694992	151002_180K_Arrays-42346	91.1563	-	91	GAGGCCTCTCAGCGAAAAAGG	TAL1_Tiling	SuperEnhancerPromoters	144	267	135.179	243.828	0.850998	171	231	160.023	210.629	0.396422						0.62371	7	21	0.297234
SP49	chr1	47694973	47694993	151002_180K_Arrays-71732	92.1386	-	92	GCAGGCCTCTCAGCGAAAAAG	TAL1_Tiling	SuperEnhancerPromoters	902	1236	846.744	1128.73	0.414706	741	980	693.434	893.577	0.365833						0.39027	6	21	0.0637941
SP49	chr1	47694974	47694994	151002_180K_Arrays-71733	94.2717	-	94	GCAGGCCTCTCAGCGAAAAA	TAL1_Tiling	SuperEnhancerPromoters	161	325	151.137	296.794	0.973606	121	145	113.233	132.213	0.223571						0.598588	5	20	0.272113
SP49	chr1	47694975	47694995	151002_180K_Arrays-156889	92.8005	-	92	GTGCAGGCCTCTCAGCGAAAA	TAL1_Tiling	SuperEnhancerPromoters	645	1018	605.487	929.652	0.618593	661	837	618.569	763.187	0.303102						0.460848	6	21	0.134372
SP49	chr1	47694984	47695004	151002_180K_Arrays-33895	90.1678	+	90	GAGAGGCCTGCAGTTACGCTG	TAL1_Tiling	SuperEnhancerPromoters	334	628	313.539	573.498	0.871143	414	431	387.425	392.991	0.0205821						0.445863	8	21	0.119387
SP49	chr1	47694989	47695009	151002_180K_Arrays-90038	93.3949	+	93	GCCTGCAGTTACGCTGCGGTG	TAL1_Tiling	SuperEnhancerPromoters	526	845	493.777	771.666	0.644115	605	552	566.164	503.321	-0.169742						0.237187	8	21	-0.0892889
SP49	chr1	47694992	47695012	151002_180K_Arrays-78065	94.2977	-	94	GCCACACCGCAGCGTAACTGC	TAL1_Tiling	SuperEnhancerPromoters	929	1446	872.09	1320.51	0.598544	738	1105	690.626	1007.55	0.544879						0.571711	5	21	0.245236
SP49	chr1	47694995	47695015	151002_180K_Arrays-168611	96.5358	+	96	GTTACGCTGCGGTGTGGTCC	TAL1_Tiling	SuperEnhancerPromoters	699	846	656.179	772.579	0.235592	632	846	591.431	771.394	0.383258						0.309425	8	20	-0.0170506
SP49	chr1	47694996	47695016	151002_180K_Arrays-168612	91.7947	+	91	GTTACGCTGCGGTGTGGTCCT	TAL1_Tiling	SuperEnhancerPromoters	221	329	207.462	300.447	0.534268	257	258	240.503	235.248	-0.0318723						0.251198	8	21	-0.0752778
SP49	chr1	47695016	47695036	151002_180K_Arrays-174364	98.279	-	98	GTTGGGCGCGGCAGATCGCCC	TAL1_Tiling	SuperEnhancerPromoters	673	1135	631.772	1036.5	0.714241	705	895	659.745	816.072	0.306789						0.510515	9	21	0.184039
SP49	chr1	47695027	47695047	151002_180K_Arrays-94119	97.8915	+	97	GCGCGCCCAAAGCGAGTTTCC	TAL1_Tiling	SuperEnhancerPromoters	844	1536	792.297	1402.7	0.82409	902	996	844.099	908.166	0.105543						0.464817	6	21	0.138341
SP49	chr1	47695029	47695049	151002_180K_Arrays-107227	96.393	-	96	GCTGGAAACTCGCTTTGGGCG	TAL1_Tiling	SuperEnhancerPromoters	321	524	301.336	478.524	0.66722	354	565	331.276	515.174	0.637026						0.652123	8	21	0.325648
SP49	chr1	47695036	47695056	151002_180K_Arrays-38158	77.5247	+	77	GAGCGAGTTTCCAGGAAAGAT	TAL1_Tiling	SuperEnhancerPromoters	301	512	282.561	467.565	0.726607	281	264	262.962	240.719	-0.127507						0.29955	7	21	-0.0269257
SP49	chr1	47695037	47695057	151002_180K_Arrays-92934	83.3537	+	83	GCGAGTTTCCAGGAAAGATA	TAL1_Tiling	SuperEnhancerPromoters	327	659	306.968	601.808	0.971215	306	375	286.357	341.93	0.255884						0.613549	6	20	0.287074
SP49	chr1	47695038	47695058	151002_180K_Arrays-92933	76.2554	+	76	GCGAGTTTCCAGGAAAGATAG	TAL1_Tiling	SuperEnhancerPromoters	346	433	324.804	395.422	0.283822	315	432	294.78	393.903	0.418204						0.351013	7	21	0.0245375
SP49	chr1	47695041	47695061	151002_180K_Arrays-176117	78.0488	+	78	GTTTCCAGGAAAGATAGGGG	TAL1_Tiling	SuperEnhancerPromoters	330	524	309.784	478.524	0.627328	326	386	305.073	351.96	0.206254						0.416791	8	20	0.0903151
SP49	chr1	47695048	47695068	151002_180K_Arrays-103518	67.9203	-	67	GCTCTCCACCCCTATCTTTCC	TAL1_Tiling	SuperEnhancerPromoters	692	1178	649.608	1075.77	0.727723	741	906	693.434	826.102	0.252562						0.490143	1	21	0.163667
SP49	chr1	47695093	47695113	151002_180K_Arrays-32924	60.4016	+	60	GAGAGAGAAATGGGGGTCAA	TAL1_Tiling	SuperEnhancerPromoters	319	358	299.458	326.931	0.12663	262	255	245.182	232.512	-0.0765446						0.0250428	9	20	-0.301433
SP49	chr1	47695098	47695118	151002_180K_Arrays-30389	82.3442	+	82	GAGAAATGGGGGTCAATGGCT	TAL1_Tiling	SuperEnhancerPromoters	300	604	281.622	551.581	0.969813	435	280	407.077	255.308	-0.673064						0.148375	9	21	-0.178101
SP49	chr1	47695131	47695151	151002_180K_Arrays-165383	87.4053	+	87	GTGTCCCCGACCAACCAGTCC	TAL1_Tiling	SuperEnhancerPromoters	641	1061	601.732	968.92	0.687255	713	864	667.231	787.806	0.239654						0.463455	4	21	0.136979
SP49	chr1	47695132	47695152	151002_180K_Arrays-146220	83.307	+	83	GTCCCCGACCAACCAGTCCA	TAL1_Tiling	SuperEnhancerPromoters	516	764	484.39	697.695	0.526429	454	615	424.857	560.765	0.400419						0.463424	3	20	0.136948
SP49	chr1	47695137	47695157	151002_180K_Arrays-171131	91.4474	-	91	GTTCCCTGGACTGGTTGGTCG	TAL1_Tiling	SuperEnhancerPromoters	419	619	393.332	565.279	0.523216	342	370	320.046	337.371	0.0760539						0.299635	8	21	-0.0268407
SP49	chr1	47695138	47695158	151002_180K_Arrays-58742	82.7217	-	82	GATTCCCTGGACTGGTTGGTC	TAL1_Tiling	SuperEnhancerPromoters	775	1499	727.524	1368.91	0.911959	872	779	816.025	710.302	-0.20018						0.35589	7	21	0.029414
SP49	chr1	47695139	47695159	151002_180K_Arrays-58743	82.5843	-	82	GATTCCCTGGACTGGTTGGT	TAL1_Tiling	SuperEnhancerPromoters	990	1662	929.353	1517.76	0.707647	853	949	798.244	865.31	0.116387						0.412017	7	20	0.0855414
SP49	chr1	47695143	47695163	151002_180K_Arrays-173558	90.8065	-	90	GTTGCGATTCCCTGGACTGGT	TAL1_Tiling	SuperEnhancerPromoters	535	831	502.226	758.881	0.595537	471	511	440.766	465.936	0.0801212						0.337829	7	21	0.0113532
SP49	chr1	47695147	47695167	151002_180K_Arrays-110030	85.6227	-	85	GCTGTTTGCGATTCCCTGGAC	TAL1_Tiling	SuperEnhancerPromoters	382	512	358.599	467.565	0.382798	391	436	365.901	397.55	0.119685						0.251241	6	21	-0.0752344
SP49	chr1	47695152	47695172	151002_180K_Arrays-3998	88.4949	-	88	GAAAGCTGTTTGCGATTCCC	TAL1_Tiling	SuperEnhancerPromoters	594	1019	557.612	930.565	0.738846	649	709	607.339	646.475	0.0900921						0.414469	5	20	0.0879935
SP49	chr1	47695166	47695186	151002_180K_Arrays-112612	83.2898	+	83	GCTTTCCGCCCCCAACCTGC	TAL1_Tiling	SuperEnhancerPromoters	538	851	505.042	777.145	0.62178	519	433	485.684	394.815	-0.298843						0.161469	3	20	-0.165007
SP49	chr1	47695173	47695193	151002_180K_Arrays-83211	76.8276	+	76	GCCCCCAACCTGCAGGTGTT	TAL1_Tiling	SuperEnhancerPromoters	471	637	442.147	581.717	0.395793	391	518	365.901	472.319	0.368308						0.382051	5	20	0.0555752
SP49	chr1	47695174	47695194	151002_180K_Arrays-2274	61.1417	-	61	GAAACACCTGCAGGTTGGGGG	TAL1_Tiling	SuperEnhancerPromoters	379	657	355.782	599.981	0.753922	392	436	366.837	397.55	0.115999						0.434961	9	21	0.108485
SP49	chr1	47695177	47695197	151002_180K_Arrays-144734	78.544	-	78	GTCCAAACACCTGCAGGTTGG	TAL1_Tiling	SuperEnhancerPromoters	881	1578	827.03	1441.05	0.80111	953	1135	891.825	1034.91	0.214669						0.50789	6	21	0.181414
SP49	chr1	47695178	47695198	151002_180K_Arrays-101669	80.5579	-	80	GCTCCAAACACCTGCAGGTTG	TAL1_Tiling	SuperEnhancerPromoters	1042	1617	978.167	1476.67	0.594191	1311	1407	1226.84	1282.92	0.0644796						0.329335	5	21	0.00285981
SP49	chr1	47695179	47695199	151002_180K_Arrays-101670	79.3669	-	79	GCTCCAAACACCTGCAGGTT	TAL1_Tiling	SuperEnhancerPromoters	451	631	423.372	576.238	0.44474	408	510	381.81	465.025	0.284453						0.364596	4	20	0.0381206
SP49	chr1	47695180	47695200	151002_180K_Arrays-122132	78.2095	-	78	GGCTCCAAACACCTGCAGGT	TAL1_Tiling	SuperEnhancerPromoters	470	620	441.208	566.193	0.359834	536	436	501.593	397.55	-0.33538						0.0122273	5	20	-0.314248
SP49	chr1	47695184	47695204	151002_180K_Arrays-4298	87.0822	-	87	GAAAGGCTCCAAACACCTGC	TAL1_Tiling	SuperEnhancerPromoters	829	1582	778.216	1444.7	0.892533	792	911	741.16	830.661	0.164476						0.528504	4	20	0.202028
SP49	chr1	47695237	47695257	151002_180K_Arrays-7797	84.8137	+	84	GAACCCTATACATGACCAATC	TAL1_Tiling	SuperEnhancerPromoters	623	886	584.835	809.107	0.468301	541	593	506.272	540.705	0.0949285						0.281615	2	21	-0.0448607
SP49	chr1	47695254	47695274	151002_180K_Arrays-26647	79.7958	-	79	GACTAAATAGCTATTCCTGAT	TAL1_Tiling	SuperEnhancerPromoters	535	822	502.226	750.662	0.579826	598	542	559.613	494.203	-0.179328						0.200249	3	21	-0.126226
SP49	chr1	47695281	47695301	151002_180K_Arrays-61603	94.5164	+	94	GCAACAACAACCCCTCCCGAC	TAL1_Tiling	SuperEnhancerPromoters	795	937	746.298	855.681	0.197321	864	946	808.538	862.575	0.0933339						0.145327	2	21	-0.181148
SP49	chr1	47695289	47695309	151002_180K_Arrays-23962	87.9036	+	87	GACCCCTCCCGACAGGCTGTC	TAL1_Tiling	SuperEnhancerPromoters	426	630	399.903	575.325	0.524725	358	415	335.019	378.402	0.175677						0.350201	5	21	0.0237254
SP49	chr1	47695293	47695313	151002_180K_Arrays-145191	89.5916	-	89	GTCCAGACAGCCTGTCGGGAG	TAL1_Tiling	SuperEnhancerPromoters	446	987	418.678	901.342	1.10623	489	432	457.61	393.903	-0.216278						0.444978	8	21	0.118502
SP49	chr1	47695294	47695314	151002_180K_Arrays-170772	89.422	-	89	GTTCCAGACAGCCTGTCGGGA	TAL1_Tiling	SuperEnhancerPromoters	149	266	139.872	242.915	0.796341	143	152	133.821	138.596	0.0505812						0.423461	7	21	0.0969853
SP49	chr1	47695295	47695315	151002_180K_Arrays-170773	90.0856	-	90	GTTCCAGACAGCCTGTCGGG	TAL1_Tiling	SuperEnhancerPromoters	1089	1684	1022.29	1537.85	0.589115	938	969	877.788	883.547	0.00943373						0.299274	7	20	-0.0272013
SP49	chr1	47695298	47695318	151002_180K_Arrays-17563	87.7303	-	87	GAATGTTCCAGACAGCCTGTC	TAL1_Tiling	SuperEnhancerPromoters	853	1160	800.745	1059.33	0.403734	778	843	728.059	768.658	0.0782875						0.241011	5	21	-0.0854649
SP49	chr1	47695299	47695319	151002_180K_Arrays-5958	76.3595	-	76	GAAATGTTCCAGACAGCCTGT	TAL1_Tiling	SuperEnhancerPromoters	513	968	481.574	883.991	0.876275	534	461	499.722	420.346	-0.249548						0.313364	5	21	-0.0131121
SP49	chr1	47695319	47695339	151002_180K_Arrays-148072	92.5491	+	92	GTCGAACCCTCCAACTGGGAT	TAL1_Tiling	SuperEnhancerPromoters	633	742	594.222	677.605	0.189441	571	543	534.346	495.114	-0.110014						0.0397135	5	21	-0.286762
SP49	chr1	47695324	47695344	151002_180K_Arrays-84777	96.7401	+	96	GCCCTCCAACTGGGATCGGTC	TAL1_Tiling	SuperEnhancerPromoters	962	1398	903.068	1276.67	0.499482	945	1208	884.339	1101.47	0.316759						0.408121	6	21	0.0816452
SP49	chr1	47695327	47695347	151002_180K_Arrays-79174	90.5337	-	90	GCCAGACCGATCCCAGTTGGA	TAL1_Tiling	SuperEnhancerPromoters	148	193	138.934	176.25	0.343231	160	188	149.729	171.421	0.195186						0.269208	6	21	-0.0572675
SP49	chr1	47695328	47695348	151002_180K_Arrays-23077	89.4657	-	89	GACCAGACCGATCCCAGTTGG	TAL1_Tiling	SuperEnhancerPromoters	513	805	481.574	735.137	0.610257	476	668	445.445	609.091	0.451412						0.530834	6	21	0.204359
SP49	chr1	47695331	47695351	151002_180K_Arrays-152649	94.5272	-	94	GTGAACCAGACCGATCCCAGT	TAL1_Tiling	SuperEnhancerPromoters	987	1575	926.536	1438.31	0.634457	1004	1171	939.551	1067.73	0.184507						0.409482	5	21	0.0830061
SP49	chr1	47695363	47695383	151002_180K_Arrays-133841	92.4475	+	92	GTAAGCAGGGAGGTGTCTACG	TAL1_Tiling	SuperEnhancerPromoters	332	469	311.662	428.297	0.458632	310	326	290.101	297.251	0.0351287						0.24688	9	21	-0.0795955
SP49	chr1	47695380	47695400	151002_180K_Arrays-25942	83.6705	+	83	GACGCGGTTGCCTCCTCAGCC	TAL1_Tiling	SuperEnhancerPromoters	503	945	472.186	862.987	0.869983	556	518	520.309	472.319	-0.139608						0.365188	6	21	0.0387119
SP49	chr1	47695387	47695407	151002_180K_Arrays-157914	64.9079	+	64	GTGCCTCCTCAGCCAGGTCTC	TAL1_Tiling	SuperEnhancerPromoters	879	1373	825.153	1253.84	0.603623	909	985	850.65	898.136	0.0783684						0.340996	5	21	0.0145203
SP49	chr1	47695392	47695412	151002_180K_Arrays-37696	66.4072	-	66	GAGCCGGAGACCTGGCTGAGG	TAL1_Tiling	SuperEnhancerPromoters	164	410	153.953	374.418	1.28216	189	253	176.868	230.689	0.383276						0.832716	10	21	0.50624
SP49	chr1	47695395	47695415	151002_180K_Arrays-119020	59.2941	-	59	GGCAGCCGGAGACCTGGCTG	TAL1_Tiling	SuperEnhancerPromoters	203	600	190.564	547.928	1.52371	248	292	232.08	266.249	0.198153						0.860931	9	20	0.534456
SP49	chr1	47695401	47695421	151002_180K_Arrays-164840	81.4537	-	81	GTGTAGCGGCAGCCGGAGACC	TAL1_Tiling	SuperEnhancerPromoters	411	322	385.822	294.055	-0.391851	425	172	397.718	156.832	-1.34253						-0.86719	9	21	-1.19367
SP49	chr1	47695407	47695427	151002_180K_Arrays-96050	96.1132	+	96	GCGGCTGCCGCTACACCGCGA	TAL1_Tiling	SuperEnhancerPromoters	1292	1972	1212.85	1800.86	0.57028	1383	1400	1294.22	1276.54	-0.0198493						0.275216	7	21	-0.0512601
SP49	chr1	47695408	47695428	151002_180K_Arrays-122511	98.6261	+	98	GGCTGCCGCTACACCGCGAA	TAL1_Tiling	SuperEnhancerPromoters	918	1351	861.763	1233.75	0.517689	976	905	913.349	825.191	-0.146438						0.185625	6	20	-0.140851
SP49	chr1	47695409	47695429	151002_180K_Arrays-111231	93.7831	-	93	GCTTCGCGGTGTAGCGGCAGC	TAL1_Tiling	SuperEnhancerPromoters	245	504	229.991	460.26	1.00087	344	327	321.918	298.163	-0.110593						0.445138	9	21	0.118662
SP49	chr1	47695416	47695436	151002_180K_Arrays-27048	99.4909	-	99	GACTATCCCTTCGCGGTGTAG	TAL1_Tiling	SuperEnhancerPromoters	648	1345	608.304	1228.27	1.01377	756	1062	707.471	968.345	0.452851						0.733309	6	21	0.406833
SP49	chr1	47695418	47695438	151002_180K_Arrays-19957	97.5537	+	97	GACACCGCGAAGGGATAGTCC	TAL1_Tiling	SuperEnhancerPromoters	346	495	324.804	452.041	0.476883	342	444	320.046	404.845	0.339088						0.407986	7	21	0.0815102
SP49	chr1	47695419	47695439	151002_180K_Arrays-65936	94.6482	+	94	GCACCGCGAAGGGATAGTCCC	TAL1_Tiling	SuperEnhancerPromoters	151	234	141.75	213.692	0.592187	186	225	174.06	205.158	0.237147						0.414667	7	21	0.0881915
SP49	chr1	47695424	47695444	151002_180K_Arrays-92148	73.4619	+	73	GCGAAGGGATAGTCCCGGGCC	TAL1_Tiling	SuperEnhancerPromoters	297	524	278.806	478.524	0.779331	335	389	313.496	354.695	0.178134						0.478732	9	21	0.152257
SP49	chr1	47695424	47695444	151002_180K_Arrays-120097	77.4574	-	77	GGCCCGGGACTATCCCTTCG	TAL1_Tiling	SuperEnhancerPromoters	660	1132	619.568	1033.76	0.738563	667	789	624.184	719.42	0.204864						0.471713	6	20	0.145238
SP49	chr1	47695428	47695448	151002_180K_Arrays-124390	81.3432	+	81	GGGATAGTCCCGGGCCTGGA	TAL1_Tiling	SuperEnhancerPromoters	345	633	323.865	578.064	0.835836	364	416	340.634	379.314	0.15517						0.495503	9	20	0.169027
SP49	chr1	47695429	47695449	151002_180K_Arrays-117627	90.4091	+	90	GGATAGTCCCGGGCCTGGAT	TAL1_Tiling	SuperEnhancerPromoters	690	1061	647.731	968.92	0.580983	624	752	583.944	685.683	0.231712						0.406347	8	20	0.0798718
SP49	chr1	47695432	47695452	151002_180K_Arrays-138912	81.3393	+	81	GTAGTCCCGGGCCTGGATGGG	TAL1_Tiling	SuperEnhancerPromoters	539	1083	505.981	989.011	0.966903	512	817	479.134	744.951	0.636717						0.80181	10	21	0.475334
SP49	chr1	47695439	47695459	151002_180K_Arrays-24918	67.3097	-	67	GACCTCCGCCCATCCAGGCCC	TAL1_Tiling	SuperEnhancerPromoters	797	1510	748.176	1378.95	0.882124	785	899	734.609	819.72	0.158153						0.520139	4	21	0.193663
SP49	chr1	47695440	47695460	151002_180K_Arrays-24919	74.287	-	74	GACCTCCGCCCATCCAGGCC	TAL1_Tiling	SuperEnhancerPromoters	665	963	624.262	879.425	0.494408	725	682	678.461	621.856	-0.125684						0.184362	4	20	-0.142114
SP49	chr1	47695445	47695465	151002_180K_Arrays-20063	89.5089	-	89	GACACGGACCTCCGCCCATCC	TAL1_Tiling	SuperEnhancerPromoters	1083	1721	1016.66	1571.64	0.628441	1042	1116	975.112	1017.58	0.0615067						0.344974	4	21	0.0184981
SP49	chr1	47695446	47695466	151002_180K_Arrays-56545	94.7053	+	94	GATGGGCGGAGGTCCGTGTT	TAL1_Tiling	SuperEnhancerPromoters	362	762	339.824	695.869	1.03403	336	427	314.432	389.344	0.3083						0.671164	10	20	0.344688
SP49	chr1	47695451	47695471	151002_180K_Arrays-95274	81.2399	+	81	GCGGAGGTCCGTGTTGGGAA	TAL1_Tiling	SuperEnhancerPromoters	322	399	302.274	364.372	0.269555	310	298	290.101	271.72	-0.0944309						0.087562	10	20	-0.238914
SP49	chr1	47695462	47695482	151002_180K_Arrays-27115	89.7324	-	89	GACTATTCGCCTTTCCCAACA	TAL1_Tiling	SuperEnhancerPromoters	760	1039	713.442	948.829	0.411351	690	877	645.708	799.66	0.308505						0.359928	2	21	0.0334527
SP49	chr1	47695472	47695492	151002_180K_Arrays-120872	89.645	+	89	GGCGAATAGTCTTCAGACTC	TAL1_Tiling	SuperEnhancerPromoters	552	860	518.185	785.364	0.599895	540	530	505.336	483.261	-0.0644421						0.267727	5	20	-0.058749
SP49	chr1	47695476	47695496	151002_180K_Arrays-15503	86.2916	+	86	GAATAGTCTTCAGACTCTGGT	TAL1_Tiling	SuperEnhancerPromoters	357	790	335.13	721.439	1.10616	422	388	394.911	353.783	-0.158661						0.473747	5	21	0.147271
SP49	chr1	47695479	47695499	151002_180K_Arrays-47277	88.3091	+	88	GAGTCTTCAGACTCTGGTCGG	TAL1_Tiling	SuperEnhancerPromoters	618	830	580.141	757.967	0.385731	509	584	476.326	532.499	0.160828						0.27328	7	21	-0.0531961
SP49	chr1	47695480	47695500	151002_180K_Arrays-151732	95.5632	+	95	GTCTTCAGACTCTGGTCGGT	TAL1_Tiling	SuperEnhancerPromoters	650	956	610.181	873.032	0.516798	661	686	618.569	625.504	0.0160833						0.266441	6	20	-0.0600351
SP49	chr1	47695524	47695544	151002_180K_Arrays-142888	52.1053	-	52	GTCAGAGAGAGAATGAGGTG	TAL1_Tiling	SuperEnhancerPromoters	190	347	178.361	316.885	0.829163	231	285	216.172	259.867	0.265594						0.547379	9	20	0.220903
SP49	chr1	47695557	47695577	151002_180K_Arrays-176345	74.1303	-	74	GTTTCGCTTTGGGCTGGAGG	TAL1_Tiling	SuperEnhancerPromoters	441	570	413.984	520.532	0.33041	349	431	326.597	392.991	0.266986						0.298698	9	20	-0.0277777
SP49	chr1	47695571	47695591	151002_180K_Arrays-92030	84.5	+	84	GCGAAACCAGAACCCAATTCC	TAL1_Tiling	SuperEnhancerPromoters	229	340	214.971	310.493	0.530414	245	390	229.273	355.607	0.633217						0.581816	3	21	0.25534
SP49	chr1	47695572	47695592	151002_180K_Arrays-2570	75.2304	+	75	GAAACCAGAACCCAATTCCA	TAL1_Tiling	SuperEnhancerPromoters	486	750	456.228	684.91	0.586161	576	672	539.025	612.738	0.184917						0.385539	2	20	0.0590636
SP49	chr1	47695573	47695593	151002_180K_Arrays-2569	79.15	+	79	GAAACCAGAACCCAATTCCAG	TAL1_Tiling	SuperEnhancerPromoters	465	859	436.514	784.451	0.845654	525	737	491.299	672.006	0.451872						0.648763	3	21	0.322288
SP49	chr1	47695579	47695599	151002_180K_Arrays-70009	83.839	-	83	GCAGCCCCTGGAATTGGGTTC	TAL1_Tiling	SuperEnhancerPromoters	451	870	423.372	794.496	0.908115	440	517	411.756	471.407	0.195186						0.55165	7	21	0.225175
SP49	chr1	47695585	47695605	151002_180K_Arrays-4598	66.6378	-	66	GAAAGTACAGCCCCTGGAATT	TAL1_Tiling	SuperEnhancerPromoters	745	1339	699.361	1222.79	0.806071	820	816	767.363	744.039	-0.0445298						0.38077	5	21	0.0542947
SP49	chr1	47695586	47695606	151002_180K_Arrays-4597	75.3373	-	75	GAAAGTACAGCCCCTGGAAT	TAL1_Tiling	SuperEnhancerPromoters	611	894	573.57	816.413	0.509329	680	775	636.349	706.655	0.151187						0.330258	5	20	0.00378229
SP49	chr1	47695592	47695612	151002_180K_Arrays-109088	80.2284	-	80	GCTGTAGGAAAGTACAGCCCC	TAL1_Tiling	SuperEnhancerPromoters	233	410	218.726	374.418	0.775521	258	188	241.438	171.421	-0.494113						0.140704	6	21	-0.185772
SP49	chr1	47695595	47695615	151002_180K_Arrays-109063	77.1873	+	77	GCTGTACTTTCCTACAGAAA	TAL1_Tiling	SuperEnhancerPromoters	601	604	564.183	551.581	-0.0325895	583	513	545.576	467.76	-0.222012						-0.127301	3	20	-0.453776
SP49	chr1	47695601	47695621	151002_180K_Arrays-112618	72.442	+	72	GCTTTCCTACAGAAATGGAGT	TAL1_Tiling	SuperEnhancerPromoters	459	619	430.882	565.279	0.391672	424	531	396.783	484.173	0.287173						0.339422	5	21	0.0129467
SP49	chr1	47695602	47695622	151002_180K_Arrays-176246	69.8656	+	69	GTTTCCTACAGAAATGGAGTT	TAL1_Tiling	SuperEnhancerPromoters	249	430	233.746	392.682	0.748418	292	340	273.256	310.016	0.182091						0.465255	5	21	0.138779
SP49	chr1	47695606	47695626	151002_180K_Arrays-98945	64.3138	+	64	GCTACAGAAATGGAGTTGGGA	TAL1_Tiling	SuperEnhancerPromoters	412	560	386.761	511.4	0.403009	335	351	313.496	320.046	0.0298349						0.216422	8	21	-0.110054
SP49	chr1	47695607	47695627	151002_180K_Arrays-135154	55.5196	+	55	GTACAGAAATGGAGTTGGGAA	TAL1_Tiling	SuperEnhancerPromoters	274	347	257.215	316.885	0.300987	285	315	266.705	287.221	0.106915						0.203951	8	21	-0.122525
SP49	chr1	47695638	47695658	151002_180K_Arrays-33160	88.467	+	88	GAGAGATATCTGATCTGTTC	TAL1_Tiling	SuperEnhancerPromoters	236	583	221.543	532.404	1.26494	285	252	266.705	229.777	-0.215013						0.524961	5	20	0.198486
SP49	chr1	47695665	47695685	151002_180K_Arrays-15923	84.4494	-	84	GAATCAGTAGGGAGACGAGAA	TAL1_Tiling	SuperEnhancerPromoters	87	121	81.6704	110.499	0.436147	76	53	71.1214	48.3261	-0.557482						-0.0606677	8	21	-0.387143
SP49	chr1	47695729	47695749	151002_180K_Arrays-12081	54.1589	+	54	GAAGGAAATAAAGACCAACAA	TAL1_Tiling	SuperEnhancerPromoters	139	189	130.485	172.597	0.403528	157	411	146.922	374.755	1.3509						0.877214	4	21	0.550738
SP49	chr1	47695730	47695750	151002_180K_Arrays-39904	53.2203	+	53	GAGGAAATAAAGACCAACAAA	TAL1_Tiling	SuperEnhancerPromoters	107	191	100.445	174.424	0.796189	112	161	104.811	146.802	0.486087						0.641138	4	21	0.314662
SP49	chr1	47695731	47695751	151002_180K_Arrays-113378	62.1214	+	62	GGAAATAAAGACCAACAAAG	TAL1_Tiling	SuperEnhancerPromoters	132	110	123.914	100.454	-0.302807	107	146	100.131	133.125	0.410883						0.0540375	4	20	-0.272438
SP49	chr1	47695732	47695752	151002_180K_Arrays-4949	67.105	+	67	GAAATAAAGACCAACAAAGG	TAL1_Tiling	SuperEnhancerPromoters	127	217	119.22	198.167	0.733093	104	101	97.324	92.0931	-0.0797032						0.326695	4	20	0.00021944
SP49	chr1	47695794	47695814	151002_180K_Arrays-76844	77.6034	-	77	GCATTTCGTAGGGGTGGTGGA	TAL1_Tiling	SuperEnhancerPromoters	265	381	248.766	347.934	0.484026	295	291	276.063	265.338	-0.0571708						0.213427	10	21	-0.113048
SP49	chr1	47695795	47695815	151002_180K_Arrays-144700	63.3672	-	63	GTCATTTCGTAGGGGTGGTGG	TAL1_Tiling	SuperEnhancerPromoters	292	637	274.112	581.717	1.08555	316	458	295.715	417.61	0.497948						0.79175	10	21	0.465274
SP49	chr1	47695798	47695818	151002_180K_Arrays-5380	66.2573	-	66	GAAATCATTTCGTAGGGGTGG	TAL1_Tiling	SuperEnhancerPromoters	336	658	315.417	600.895	0.929853	316	393	295.715	358.342	0.27713						0.603492	8	21	0.277016
SP49	chr1	47695801	47695821	151002_180K_Arrays-92023	97.2731	-	97	GCGAAAATCATTTCGTAGGGG	TAL1_Tiling	SuperEnhancerPromoters	290	430	272.235	392.682	0.528511	262	349	245.182	318.223	0.376185						0.452348	7	21	0.125872
SP49	chr1	47695804	47695824	151002_180K_Arrays-16193	92.2715	-	92	GAATCGAAAATCATTTCGTAG	TAL1_Tiling	SuperEnhancerPromoters	242	572	227.175	522.358	1.20124	346	242	323.79	220.659	-0.55324						0.323998	4	21	-0.00247816
SP49	chr1	47695805	47695825	151002_180K_Arrays-5449	87.4143	-	87	GAAATCGAAAATCATTTCGTA	TAL1_Tiling	SuperEnhancerPromoters	319	480	299.458	438.343	0.549705	469	390	438.894	355.607	-0.303589						0.123058	3	21	-0.203418
SP49	chr1	47695806	47695826	151002_180K_Arrays-1808	88.4131	-	88	GAAAATCGAAAATCATTTCGT	TAL1_Tiling	SuperEnhancerPromoters	356	468	334.191	427.384	0.354858	362	317	338.763	289.045	-0.228982						0.0629382	3	21	-0.263537
SP49	chr1	47695825	47695845	151002_180K_Arrays-171608	88.6572	+	88	GTTCGGGGTTTAGACAGAGTA	TAL1_Tiling	SuperEnhancerPromoters	359	501	337.008	457.52	0.441054	351	432	328.469	393.903	0.262085						0.351569	8	21	0.0250938
SP49	chr1	47695826	47695846	151002_180K_Arrays-148723	87.4043	+	87	GTCGGGGTTTAGACAGAGTAA	TAL1_Tiling	SuperEnhancerPromoters	73	179	68.528	163.465	1.25422	106	52	99.1957	47.4143	-1.06496						0.0946312	8	21	-0.231844
SP49	chr1	47695861	47695881	151002_180K_Arrays-60242	59.3625	+	59	GATTTGTTACAGCAATAAACA	TAL1_Tiling	SuperEnhancerPromoters	167	254	156.77	231.956	0.565207	183	189	171.253	172.333	0.00906758						0.287137	3	21	-0.0393382
SP49	chr1	47695868	47695888	151002_180K_Arrays-20823	56.6338	+	56	GACAGCAATAAACAAGGTAAA	TAL1_Tiling	SuperEnhancerPromoters	85	152	79.7929	138.809	0.798764	80	134	74.8646	122.183	0.706686						0.752725	4	21	0.426249
SP49	chr1	47695905	47695925	151002_180K_Arrays-60813	91.8127	+	91	GCAAACCCGACACTACTTTCA	TAL1_Tiling	SuperEnhancerPromoters	638	889	598.916	811.847	0.438854	629	816	588.623	744.039	0.338034						0.388444	2	21	0.0619683
SP49	chr1	47695912	47695932	151002_180K_Arrays-22070	89.7572	-	89	GACATCCTTGAAAGTAGTGTC	TAL1_Tiling	SuperEnhancerPromoters	443	691	415.862	631.031	0.601606	569	536	532.475	488.732	-0.123671						0.238968	5	21	-0.087508
SP49	chr1	47695913	47695933	151002_180K_Arrays-135426	87.2764	-	87	GTACATCCTTGAAAGTAGTGT	TAL1_Tiling	SuperEnhancerPromoters	335	512	314.478	467.565	0.57221	306	371	286.357	338.283	0.240413						0.406311	5	21	0.0798354
SP49	chr1	47695915	47695935	151002_180K_Arrays-26869	88.6995	+	88	GACTACTTTCAAGGATGTAGC	TAL1_Tiling	SuperEnhancerPromoters	375	418	352.028	381.723	0.116839	354	480	331.276	437.67	0.40181						0.259325	5	21	-0.067151
SP49	chr1	47695963	47695983	151002_180K_Arrays-61515	56.4162	-	56	GCAAATTAAACAAAATCCACT	TAL1_Tiling	SuperEnhancerPromoters	270	313	253.46	285.836	0.17343	303	293	283.55	267.161	-0.0858921						0.043769	1	21	-0.282707
SP49	chr1	47695991	47696011	151002_180K_Arrays-52414	95.7795	-	95	GATCATAAGCCTGACGATTT	TAL1_Tiling	SuperEnhancerPromoters	898	1526	842.989	1393.56	0.725195	1090	930	1020.03	847.986	-0.266501						0.229347	4	20	-0.0971287
SP49	chr1	47696005	47696025	151002_180K_Arrays-54966	95.4262	+	95	GATGATCACACATCGAAGTCT	TAL1_Tiling	SuperEnhancerPromoters	701	1178	658.057	1075.77	0.70908	881	923	824.447	841.603	0.0297136						0.369397	4	21	0.0429212
SP49	chr1	47696019	47696039	151002_180K_Arrays-14223	94.0912	+	94	GAAGTCTTGGATTAACTGCGA	TAL1_Tiling	SuperEnhancerPromoters	283	348	265.663	317.798	0.258512	302	240	282.614	218.835	-0.368989						-0.0552385	6	21	-0.381714
SP49	chr1	47696039	47696059	151002_180K_Arrays-42342	91.2112	+	91	GAGGCCTCCTTCTATTTGCCG	TAL1_Tiling	SuperEnhancerPromoters	303	544	284.438	496.788	0.804516	339	376	317.239	342.842	0.111972						0.458244	5	21	0.131768
SP49	chr1	47696045	47696065	151002_180K_Arrays-11500	94.1191	-	94	GAAGCCGCGGCAAATAGAAGG	TAL1_Tiling	SuperEnhancerPromoters	229	471	214.971	430.124	1.00061	210	389	196.52	354.695	0.851906						0.926256	8	21	0.59978
SP49	chr1	47696048	47696068	151002_180K_Arrays-77090	94.4372	-	94	GCCAAAGCCGCGGCAAATAGA	TAL1_Tiling	SuperEnhancerPromoters	384	583	360.476	532.404	0.562617	467	399	437.022	363.813	-0.264509						0.149054	6	21	-0.177422
SP49	chr1	47696057	47696077	151002_180K_Arrays-94365	97.9061	+	97	GCGCGGCTTTGGTGGACATAT	TAL1_Tiling	SuperEnhancerPromoters	500	757	469.37	691.303	0.558592	460	476	430.472	434.023	0.0118527						0.285222	8	21	-0.0412533
SP49	chr1	47696059	47696079	151002_180K_Arrays-100180	92.0688	-	92	GCTATATGTCCACCAAAGCCG	TAL1_Tiling	SuperEnhancerPromoters	742	864	696.545	789.017	0.179839	641	980	599.853	893.577	0.574982						0.377411	4	21	0.050935
SP49	chr1	47696073	47696093	151002_180K_Arrays-51306	74.5	+	74	GATATAGGAATAATTCTTCCC	TAL1_Tiling	SuperEnhancerPromoters	374	708	351.089	646.555	0.880938	487	567	455.739	516.998	0.181952						0.531445	3	21	0.204969
SP49	chr1	47696090	47696110	151002_180K_Arrays-85287	91.5605	+	91	GCCCTGGATTGCAATACAATG	TAL1_Tiling	SuperEnhancerPromoters	327	424	306.968	387.203	0.335001	377	287	352.8	261.69	-0.430989						-0.0479941	5	21	-0.37447
SP49	chr1	47696093	47696113	151002_180K_Arrays-86177	93.5	-	93	GCCGCATTGTATTGCAATCCA	TAL1_Tiling	SuperEnhancerPromoters	614	1093	576.386	998.143	0.79221	595	790	556.806	720.332	0.371488						0.581849	4	21	0.255373
SP49	chr1	47696094	47696114	151002_180K_Arrays-146816	92.8427	-	92	GTCCGCATTGTATTGCAATCC	TAL1_Tiling	SuperEnhancerPromoters	810	1232	760.379	1125.08	0.565235	954	1003	892.761	914.548	0.0347854						0.30001	4	21	-0.0264653
SP49	chr1	47696125	47696145	151002_180K_Arrays-102733	82.5	+	82	GCTCCTCTTCTAATCCAAAAG	TAL1_Tiling	SuperEnhancerPromoters	724	1086	679.648	991.75	0.545189	662	662	619.505	603.62	-0.037475						0.253857	2	21	-0.0726185
SP49	chr1	47696126	47696146	151002_180K_Arrays-147451	68.2951	+	68	GTCCTCTTCTAATCCAAAAGA	TAL1_Tiling	SuperEnhancerPromoters	281	495	263.786	452.041	0.777085	341	365	319.111	332.812	0.0606497						0.418868	2	21	0.0923918
SP49	chr1	47696127	47696147	151002_180K_Arrays-89550	77.4111	+	77	GCCTCTTCTAATCCAAAAGAG	TAL1_Tiling	SuperEnhancerPromoters	863	1000	810.133	913.214	0.172794	690	952	645.708	868.046	0.42689						0.299842	3	21	-0.0266333
SP49	chr1	47696130	47696150	151002_180K_Arrays-111286	83.1552	+	83	GCTTCTAATCCAAAAGAGGGG	TAL1_Tiling	SuperEnhancerPromoters	364	475	341.701	433.777	0.344216	318	269	297.587	245.278	-0.278896						0.0326602	6	21	-0.293815
SP49	chr1	47696131	47696151	151002_180K_Arrays-171702	75.4044	+	75	GTTCTAATCCAAAAGAGGGGA	TAL1_Tiling	SuperEnhancerPromoters	112	183	105.139	167.118	0.668572	111	129	103.875	117.624	0.179336						0.423954	6	21	0.0974784
SP49	chr1	47696132	47696152	151002_180K_Arrays-149086	72.3604	+	72	GTCTAATCCAAAAGAGGGGAG	TAL1_Tiling	SuperEnhancerPromoters	254	272	238.44	248.394	0.0590051	206	163	192.776	148.625	-0.375247						-0.158121	7	21	-0.484597
SP49	chr1	47696164	47696184	151002_180K_Arrays-44009	78.4853	+	78	GAGGGGAATCCATCCATTCC	TAL1_Tiling	SuperEnhancerPromoters	275	448	258.154	409.12	0.664294	266	285	248.925	259.867	0.0620607						0.363177	5	20	0.0367017
SP49	chr1	47696175	47696195	151002_180K_Arrays-52773	99.8237	+	99	GATCCATTCCCGGCGTGTTCG	TAL1_Tiling	SuperEnhancerPromoters	690	1143	647.731	1043.8	0.688384	738	687	690.626	626.415	-0.140786						0.273799	6	21	-0.0526765
SP49	chr1	47696176	47696196	151002_180K_Arrays-92076	94.2682	-	94	GCGAACACGCCGGGAATGGA	TAL1_Tiling	SuperEnhancerPromoters	700	1131	657.118	1032.84	0.652399	606	677	567.1	617.297	0.122363						0.387381	8	20	0.0609054
SP49	chr1	47696176	47696196	151002_180K_Arrays-145694	97.537	+	97	GTCCATTCCCGGCGTGTTCGC	TAL1_Tiling	SuperEnhancerPromoters	117	183	109.833	167.118	0.605562	61	159	57.0843	144.978	1.34467						0.975116	6	21	0.648641
SP49	chr1	47696177	47696197	151002_180K_Arrays-81341	99.4162	+	99	GCCATTCCCGGCGTGTTCGCG	TAL1_Tiling	SuperEnhancerPromoters	494	586	463.738	535.143	0.206617	491	667	459.482	608.179	0.404489						0.305553	7	21	-0.020923
SP49	chr1	47696178	47696198	151002_180K_Arrays-76443	97.065	+	97	GCATTCCCGGCGTGTTCGCGG	TAL1_Tiling	SuperEnhancerPromoters	1413	1968	1326.44	1797.2	0.438196	1332	1572	1246.5	1433.37	0.201532						0.319864	8	21	-0.00661177
SP49	chr1	47696179	47696199	151002_180K_Arrays-58731	99.4046	+	99	GATTCCCGGCGTGTTCGCGGG	TAL1_Tiling	SuperEnhancerPromoters	637	1019	597.977	930.565	0.638016	747	928	699.049	846.162	0.275542						0.456779	9	21	0.130303
SP49	chr1	47696180	47696200	151002_180K_Arrays-83504	97.6904	-	97	GCCCCGCGAACACGCCGGGAA	TAL1_Tiling	SuperEnhancerPromoters	1186	1742	1113.35	1590.82	0.514868	1245	1306	1165.08	1190.83	0.0315341						0.273201	7	21	-0.0532748
SP49	chr1	47696185	47696205	151002_180K_Arrays-133332	93.5484	-	93	GTAACCCCCCGCGAACACGCC	TAL1_Tiling	SuperEnhancerPromoters	719	1060	674.954	968.007	0.520228	614	779	574.586	710.302	0.30591						0.413069	4	21	0.0865929
SP49	chr1	47696186	47696206	151002_180K_Arrays-167925	99.258	-	99	GTTAACCCCCCGCGAACACGC	TAL1_Tiling	SuperEnhancerPromoters	298	338	279.745	308.666	0.141938	245	208	229.273	189.657	-0.273673						-0.0658677	4	21	-0.392343
SP49	chr1	47696239	47696259	151002_180K_Arrays-19647	86.7313	-	86	GACACAGAGACTTGGTCATA	TAL1_Tiling	SuperEnhancerPromoters	386	692	362.354	631.944	0.802398	512	531	479.134	484.173	0.015093						0.408746	5	20	0.0822699
SP49	chr1	47696247	47696267	151002_180K_Arrays-41720	70.203	-	70	GAGGCACGGACACAGAGACT	TAL1_Tiling	SuperEnhancerPromoters	240	269	225.298	245.655	0.124799	247	294	231.145	268.073	0.21383						0.169314	7	20	-0.157161
SP49	chr1	47696290	47696310	151002_180K_Arrays-2631	59.2917	+	59	GAAACCCAGCAACTTAGAAAA	TAL1_Tiling	SuperEnhancerPromoters	476	747	446.84	682.171	0.610374	515	648	481.941	590.855	0.293946						0.45216	3	21	0.125684
SP49	chr1	47696299	47696319	151002_180K_Arrays-9055	92.465	+	92	GAACTTAGAAAACGGCTGTAG	TAL1_Tiling	SuperEnhancerPromoters	194	279	182.116	254.787	0.484435	193	182	180.611	165.95	-0.122137						0.181149	6	21	-0.145327
SP49	chr1	47696332	47696352	151002_180K_Arrays-161536	73.4372	-	73	GTGGCGGGAGAACAAAGCAGC	TAL1_Tiling	SuperEnhancerPromoters	193	246	181.177	224.651	0.310284	206	131	192.776	119.447	-0.690553						-0.190134	9	21	-0.51661
SP49	chr1	47696333	47696353	151002_180K_Arrays-174186	76.0538	-	76	GTTGGCGGGAGAACAAAGCAG	TAL1_Tiling	SuperEnhancerPromoters	233	276	218.726	252.047	0.204565	205	271	191.841	247.101	0.365194						0.28488	9	21	-0.0415961
SP49	chr1	47696333	47696353	151002_180K_Arrays-107210	90.7078	+	90	GCTGCTTTGTTCTCCCGCCAA	TAL1_Tiling	SuperEnhancerPromoters	1239	1845	1163.1	1684.88	0.534672	1140	1198	1066.82	1092.35	0.0341191						0.284395	4	21	-0.0420804
SP49	chr1	47696343	47696363	151002_180K_Arrays-102288	87.7591	+	87	GCTCCCGCCAAAGGAGCCAAA	TAL1_Tiling	SuperEnhancerPromoters	300	394	281.622	359.806	0.35346	246	267	230.209	243.454	0.0807064						0.217083	5	21	-0.109392
SP49	chr1	47696344	47696364	151002_180K_Arrays-146364	82.8717	+	82	GTCCCGCCAAAGGAGCCAAAA	TAL1_Tiling	SuperEnhancerPromoters	368	537	345.456	490.396	0.505443	354	425	331.276	387.52	0.226238						0.365841	5	21	0.0393652
SP49	chr1	47696361	47696381	151002_180K_Arrays-93270	88.6964	-	88	GCGCAGCAGTTTGTCCCTTT	TAL1_Tiling	SuperEnhancerPromoters	880	1320	826.091	1205.44	0.545189	832	757	778.592	690.242	-0.173765						0.185712	5	20	-0.140764
SP49	chr1	47696363	47696383	151002_180K_Arrays-43145	87.3643	+	87	GAGGGACAAACTGCTGCGCTC	TAL1_Tiling	SuperEnhancerPromoters	608	1149	570.754	1049.28	0.878462	610	687	570.843	626.415	0.134026						0.506244	7	21	0.179768
SP49	chr1	47696364	47696384	151002_180K_Arrays-123525	90.6811	+	90	GGGACAAACTGCTGCGCTCT	TAL1_Tiling	SuperEnhancerPromoters	458	626	429.943	571.672	0.411042	537	531	502.529	484.173	-0.0536852						0.178678	6	20	-0.147797
SP49	chr1	47696411	47696431	151002_180K_Arrays-168258	63.2059	+	63	GTTAATGATGACGATTGTGA	TAL1_Tiling	SuperEnhancerPromoters	302	506	283.5	462.086	0.704816	323	223	302.266	203.334	-0.571965						0.0664252	6	20	-0.260051
SP49	chr1	47696469	47696489	151002_180K_Arrays-6104	96.3968	+	96	GAAATTCTTTCAACCCGAGCT	TAL1_Tiling	SuperEnhancerPromoters	516	977	484.39	892.21	0.881214	602	593	563.356	540.705	-0.0592064						0.411004	3	21	0.0845283
SP49	chr1	47696470	47696490	151002_180K_Arrays-17988	94.3034	+	94	GAATTCTTTCAACCCGAGCTA	TAL1_Tiling	SuperEnhancerPromoters	571	885	536.021	808.194	0.592414	538	507	503.465	462.289	-0.123095						0.234659	3	21	-0.0918166
SP49	chr1	47696484	47696504	151002_180K_Arrays-38654	91.6425	+	91	GAGCTAGGGCCCCACTAACC	TAL1_Tiling	SuperEnhancerPromoters	674	1098	632.711	1002.71	0.664284	731	886	684.076	807.866	0.23996						0.452122	5	20	0.125647
SP49	chr1	47696484	47696504	151002_180K_Arrays-131430	94.2652	-	94	GGTTAGTGGGGCCCTAGCTC	TAL1_Tiling	SuperEnhancerPromoters	1613	1987	1514.19	1814.56	0.261072	1418	1572	1326.98	1433.37	0.111269						0.186171	8	20	-0.140305
SP49	chr1	47696485	47696505	151002_180K_Arrays-128551	86.5058	-	86	GGGTTAGTGGGGCCCTAGCT	TAL1_Tiling	SuperEnhancerPromoters	405	949	380.19	866.64	1.18871	593	554	554.934	505.144	-0.135621						0.526546	9	20	0.20007
SP49	chr1	47696501	47696521	151002_180K_Arrays-24092	58.5973	+	58	GACCCGGTCCCTCCCAGAGCC	TAL1_Tiling	SuperEnhancerPromoters	845	1272	793.235	1161.61	0.550302	860	878	804.795	800.572	-0.00759073						0.271356	5	21	-0.0551199
SP49	chr1	47696505	47696525	151002_180K_Arrays-146959	50.5924	-	50	GTCCGGGCTCTGGGAGGGACC	TAL1_Tiling	SuperEnhancerPromoters	208	237	195.258	216.432	0.14853	188	140	175.932	127.654	-0.462781						-0.157125	10	21	-0.483601
SP49	chr1	47696506	47696526	151002_180K_Arrays-52997	65.6535	-	65	GATCCGGGCTCTGGGAGGGAC	TAL1_Tiling	SuperEnhancerPromoters	448	702	420.556	641.076	0.608199	544	500	509.08	455.906	-0.159154						0.224523	10	21	-0.101953
SP49	chr1	47696507	47696527	151002_180K_Arrays-146543	89.877	+	89	GTCCCTCCCAGAGCCCGGATT	TAL1_Tiling	SuperEnhancerPromoters	363	541	340.763	494.049	0.535886	382	386	357.479	351.96	-0.0224468						0.25672	5	21	-0.0697561
SP49	chr1	47696511	47696531	151002_180K_Arrays-85745	83.2049	-	83	GCCGAATCCGGGCTCTGGGA	TAL1_Tiling	SuperEnhancerPromoters	822	963	771.644	879.425	0.188624	929	668	869.366	609.091	-0.513306						-0.162341	8	20	-0.488816
SP49	chr1	47696512	47696532	151002_180K_Arrays-120240	81.3768	-	81	GGCCGAATCCGGGCTCTGGG	TAL1_Tiling	SuperEnhancerPromoters	785	267	736.911	243.828	-1.59563	789	182	738.353	165.95	-2.15356						-1.87459	9	20	-2.20107
SP49	chr1	47696513	47696533	151002_180K_Arrays-79264	93.3215	+	93	GCCAGAGCCCGGATTCGGCCT	TAL1_Tiling	SuperEnhancerPromoters	1158	2015	1087.06	1840.13	0.759372	1221	1423	1142.62	1297.51	0.183397						0.471384	7	21	0.144909
SP49	chr1	47696515	47696535	151002_180K_Arrays-92741	94.8376	-	94	GCGAGGCCGAATCCGGGCTCT	TAL1_Tiling	SuperEnhancerPromoters	1686	3067	1582.72	2800.83	0.823451	1599	1682	1496.36	1533.67	0.0355328						0.429492	8	21	0.103016
SP49	chr1	47696516	47696536	151002_180K_Arrays-85928	89.6627	-	89	GCCGAGGCCGAATCCGGGCTC	TAL1_Tiling	SuperEnhancerPromoters	242	572	227.175	522.358	1.20124	216	265	202.135	241.63	0.257486						0.729361	8	21	0.402885
SP49	chr1	47696519	47696539	151002_180K_Arrays-84278	95.8599	+	95	GCCCGGATTCGGCCTCGGTCT	TAL1_Tiling	SuperEnhancerPromoters	910	1536	854.253	1402.7	0.715467	890	1148	832.869	1046.76	0.32977						0.522619	7	21	0.196143
SP49	chr1	47696522	47696542	151002_180K_Arrays-85838	96.6584	-	96	GCCGAGACCGAGGCCGAATCC	TAL1_Tiling	SuperEnhancerPromoters	1242	1956	1165.92	1786.25	0.615468	1117	1324	1045.3	1207.24	0.207799						0.411634	7	21	0.0851579
SP49	chr1	47696523	47696543	151002_180K_Arrays-146764	98.7904	-	98	GTCCGAGACCGAGGCCGAATC	TAL1_Tiling	SuperEnhancerPromoters	368	418	345.456	381.723	0.144024	311	455	291.036	414.875	0.511477						0.327751	7	21	0.00127486
SP49	chr1	47696528	47696548	151002_180K_Arrays-120615	97.2216	+	97	GGCCTCGGTCTCGGATGCGA	TAL1_Tiling	SuperEnhancerPromoters	896	1165	841.111	1063.89	0.338986	822	971	769.234	885.37	0.202858						0.270922	8	20	-0.0555536
SP49	chr1	47696529	47696549	151002_180K_Arrays-89250	98.4148	+	98	GCCTCGGTCTCGGATGCGAC	TAL1_Tiling	SuperEnhancerPromoters	344	549	322.927	501.354	0.634625	340	339	318.175	309.105	-0.0417245						0.29645	7	20	-0.0300257
SP49	chr1	47696533	47696553	151002_180K_Arrays-24104	99.3494	-	99	GACCCGTCGCATCCGAGACCG	TAL1_Tiling	SuperEnhancerPromoters	838	1467	786.664	1339.68	0.768074	844	788	789.822	718.508	-0.136522						0.315776	6	21	-0.0107
SP49	chr1	47696545	47696565	151002_180K_Arrays-92376	96.2229	+	96	GCGACGGGTATCAGACCCAAG	TAL1_Tiling	SuperEnhancerPromoters	433	793	406.474	724.179	0.833181	541	598	506.272	545.264	0.107042						0.470111	7	21	0.143636
SP49	chr1	47696562	47696582	151002_180K_Arrays-130268	98.3114	-	98	GGTGAGCGACGTTGCCGCTT	TAL1_Tiling	SuperEnhancerPromoters	245	347	229.991	316.885	0.462381	302	182	282.614	165.95	-0.768085						-0.152852	8	20	-0.479328
SP49	chr1	47696563	47696583	151002_180K_Arrays-128190	97.5264	-	97	GGGTGAGCGACGTTGCCGCT	TAL1_Tiling	SuperEnhancerPromoters	569	954	534.143	871.206	0.705788	525	565	491.299	515.174	0.0684584						0.387123	9	20	0.0606473
SP49	chr1	47696567	47696587	151002_180K_Arrays-62054	99.1339	+	99	GCAACGTCGCTCACCCGAAG	TAL1_Tiling	SuperEnhancerPromoters	336	397	315.417	362.546	0.200905	310	329	290.101	299.986	0.0483444						0.124625	5	20	-0.201851
SP49	chr1	47696568	47696588	151002_180K_Arrays-62053	97.4237	+	97	GCAACGTCGCTCACCCGAAGA	TAL1_Tiling	SuperEnhancerPromoters	796	1131	747.237	1032.84	0.466986	741	745	693.434	679.301	-0.0297081						0.218639	5	21	-0.107837
SP49	chr1	47696569	47696589	151002_180K_Arrays-8313	100.127	+	100	GAACGTCGCTCACCCGAAGAG	TAL1_Tiling	SuperEnhancerPromoters	611	782	573.57	714.133	0.316223	500	482	467.904	439.494	-0.09037						0.112927	6	21	-0.213549
SP49	chr1	47696570	47696590	151002_180K_Arrays-26438	97.1268	+	97	GACGTCGCTCACCCGAAGAGG	TAL1_Tiling	SuperEnhancerPromoters	797	1011	748.176	923.259	0.303358	806	866	754.261	789.63	0.0661122						0.184735	7	21	-0.14174
SP49	chr1	47696573	47696593	151002_180K_Arrays-148406	88.2223	+	88	GTCGCTCACCCGAAGAGGGGG	TAL1_Tiling	SuperEnhancerPromoters	188	279	176.483	254.787	0.529759	149	200	139.435	182.363	0.387213						0.458486	9	21	0.13201
SP49	chr1	47696574	47696594	151002_180K_Arrays-94572	86.4209	+	86	GCGCTCACCCGAAGAGGGGGC	TAL1_Tiling	SuperEnhancerPromoters	168	282	157.708	257.526	0.707461	200	315	187.162	287.221	0.617877						0.662669	9	21	0.336193
SP49	chr1	47696588	47696608	151002_180K_Arrays-127156	84.1683	+	84	GGGGGCGGGAAAATCTTCCC	TAL1_Tiling	SuperEnhancerPromoters	465	663	436.514	605.461	0.472005	406	459	379.938	418.522	0.139539						0.305772	8	20	-0.0207034
SP49	chr1	47696591	47696611	151002_180K_Arrays-121551	72.1479	+	72	GGCGGGAAAATCTTCCCAGG	TAL1_Tiling	SuperEnhancerPromoters	140	281	131.424	256.613	0.96537	125	122	116.976	111.241	-0.072522						0.446424	7	20	0.119948
SP49	chr1	47696608	47696628	151002_180K_Arrays-22455	78.5859	-	78	GACATTCGGGATCACCTCCT	TAL1_Tiling	SuperEnhancerPromoters	577	764	541.653	697.695	0.365228	661	727	618.569	662.888	0.0998301						0.232529	4	20	-0.0939465
SP49	chr1	47696609	47696629	151002_180K_Arrays-114902	90.2963	-	90	GGACATTCGGGATCACCTCC	TAL1_Tiling	SuperEnhancerPromoters	588	580	551.979	529.664	-0.0595363	479	397	448.252	361.99	-0.308362						-0.183949	5	20	-0.510425
SP49	chr1	47696616	47696636	151002_180K_Arrays-52888	96.2038	+	96	GATCCCGAATGTCCCCACCCG	TAL1_Tiling	SuperEnhancerPromoters	794	1211	745.36	1105.9	0.569215	783	1045	732.738	952.844	0.378944						0.474079	4	21	0.147604
SP49	chr1	47696621	47696641	151002_180K_Arrays-37877	89.8949	-	89	GAGCCTCGGGTGGGGACATTC	TAL1_Tiling	SuperEnhancerPromoters	285	520	267.541	474.871	0.827777	361	411	337.827	374.755	0.149665						0.488721	9	21	0.162245
SP49	chr1	47696622	47696642	151002_180K_Arrays-37878	85.7649	-	85	GAGCCTCGGGTGGGGACATT	TAL1_Tiling	SuperEnhancerPromoters	367	503	344.518	459.347	0.415005	371	418	347.185	381.138	0.134609						0.274807	9	20	-0.0516687
SP49	chr1	47696623	47696643	151002_180K_Arrays-57242	92.4938	+	92	GATGTCCCCACCCGAGGCTCG	TAL1_Tiling	SuperEnhancerPromoters	372	592	349.211	540.623	0.630521	418	432	391.168	393.903	0.0100534						0.320287	6	21	-0.00618825
SP49	chr1	47696628	47696648	151002_180K_Arrays-81864	86.6867	+	86	GCCCACCCGAGGCTCGAGGCC	TAL1_Tiling	SuperEnhancerPromoters	309	493	290.071	450.214	0.634208	305	331	285.421	301.81	0.080547						0.357377	7	21	0.0309017
SP49	chr1	47696630	47696650	151002_180K_Arrays-71730	89.3909	-	89	GCAGGCCTCGAGCCTCGGGTG	TAL1_Tiling	SuperEnhancerPromoters	1034	1392	970.657	1271.19	0.38915	922	1170	862.815	1066.82	0.306195						0.347672	9	21	0.0211967
SP49	chr1	47696631	47696651	151002_180K_Arrays-80095	88.2854	-	88	GCCAGGCCTCGAGCCTCGGGT	TAL1_Tiling	SuperEnhancerPromoters	567	818	532.266	747.009	0.488979	555	630	519.373	574.442	0.145389						0.317184	8	21	-0.00929163
SP49	chr1	47696632	47696652	151002_180K_Arrays-23250	90.1771	-	90	GACCAGGCCTCGAGCCTCGGG	TAL1_Tiling	SuperEnhancerPromoters	874	1521	820.459	1389	0.759542	863	1099	807.602	1002.08	0.311284						0.535413	8	21	0.208937
SP49	chr1	47696635	47696655	151002_180K_Arrays-170080	86.8038	-	86	GTTCACCAGGCCTCGAGCCTC	TAL1_Tiling	SuperEnhancerPromoters	1048	1577	983.8	1440.14	0.549771	1151	1164	1077.12	1061.35	-0.0212718						0.26425	5	21	-0.0622261
SP49	chr1	47696636	47696656	151002_180K_Arrays-58482	91.4673	-	91	GATTCACCAGGCCTCGAGCCT	TAL1_Tiling	SuperEnhancerPromoters	816	1172	766.012	1070.29	0.482558	847	1175	792.629	1071.38	0.434752						0.458655	5	21	0.132179
SP49	chr1	47696649	47696669	151002_180K_Arrays-114644	84.4038	-	84	GGACAATGGGCACATTCACC	TAL1_Tiling	SuperEnhancerPromoters	385	525	361.415	479.437	0.407686	379	358	354.671	326.429	-0.119713						0.143986	5	20	-0.182489
SP49	chr1	47696662	47696682	151002_180K_Arrays-33881	84.3649	-	84	GAGAGGCCCCGAAAGGACAAT	TAL1_Tiling	SuperEnhancerPromoters	205	445	192.442	406.38	1.07841	264	210	247.053	191.481	-0.367624						0.355392	7	21	0.0289167
SP49	chr1	47696663	47696683	151002_180K_Arrays-33880	74.1293	-	74	GAGAGGCCCCGAAAGGACAA	TAL1_Tiling	SuperEnhancerPromoters	372	526	349.211	480.35	0.459987	391	418	365.901	381.138	0.0588593						0.259423	7	20	-0.0670525
SP49	chr1	47696666	47696686	151002_180K_Arrays-148029	69.6862	+	69	GTCCTTTCGGGGCCTCTCCCT	TAL1_Tiling	SuperEnhancerPromoters	203	346	190.564	315.972	0.729519	222	297	207.749	270.808	0.382428						0.555974	5	21	0.229498
SP49	chr1	47696670	47696690	151002_180K_Arrays-144884	90.6552	-	90	GTCCAAGGGAGAGGCCCCGAA	TAL1_Tiling	SuperEnhancerPromoters	547	834	513.491	761.62	0.568733	564	677	527.796	617.297	0.225986						0.39736	8	21	0.0708839
SP49	chr1	47696673	47696693	151002_180K_Arrays-126724	68.6279	+	68	GGGGCCTCTCCCTTGGAGCC	TAL1_Tiling	SuperEnhancerPromoters	409	425	383.945	388.116	0.0155889	361	342	337.827	311.84	-0.115478						-0.0499443	7	20	-0.37642
SP49	chr1	47696676	47696696	151002_180K_Arrays-89357	87.1536	+	87	GCCTCTCCCTTGGAGCCCGG	TAL1_Tiling	SuperEnhancerPromoters	1177	1848	1104.9	1687.62	0.611077	1052	1582	984.47	1442.49	0.55114						0.581109	6	20	0.254633
SP49	chr1	47696680	47696700	151002_180K_Arrays-86373	82.1226	-	82	GCCGCCGGGCTCCAAGGGAG	TAL1_Tiling	SuperEnhancerPromoters	469	712	440.269	650.208	0.562516	395	516	369.644	470.495	0.348043						0.45528	9	20	0.128804
SP49	chr1	47696685	47696705	151002_180K_Arrays-158312	93.3977	-	93	GTGCGGCCGCCGGGCTCCAA	TAL1_Tiling	SuperEnhancerPromoters	793	1213	744.421	1107.73	0.573414	860	935	804.795	852.545	0.0831547						0.328284	8	20	0.00180853
SP49	chr1	47696686	47696706	151002_180K_Arrays-130575	72.3987	-	72	GGTGCGGCCGCCGGGCTCCA	TAL1_Tiling	SuperEnhancerPromoters	1335	796	1253.22	726.918	-0.785772	1435	559	1342.88	509.703	-1.39761						-1.09169	9	20	-1.41816
SP49	chr1	47696694	47696714	151002_180K_Arrays-176370	93.5651	-	93	GTTTCGTGGGTGCGGCCGCC	TAL1_Tiling	SuperEnhancerPromoters	299	729	280.683	665.733	1.246	362	336	338.763	306.369	-0.145003						0.550498	9	20	0.224023
SP49	chr1	47696695	47696715	151002_180K_Arrays-49153	95.4247	-	95	GAGTTTCGTGGGTGCGGCCGC	TAL1_Tiling	SuperEnhancerPromoters	369	552	346.395	504.094	0.541274	335	352	313.496	320.958	0.0339393						0.287607	10	21	-0.0388688
SP49	chr1	47696704	47696724	151002_180K_Arrays-81926	86.7176	+	86	GCCCACGAAACTGACCAGAAA	TAL1_Tiling	SuperEnhancerPromoters	495	980	464.676	894.95	0.94558	560	790	524.053	720.332	0.458951						0.702265	4	21	0.37579
SP49	chr1	47696720	47696740	151002_180K_Arrays-27556	86.8802	-	86	GACTCCGGCTTCATCCATTTC	TAL1_Tiling	SuperEnhancerPromoters	1486	2307	1394.97	2106.78	0.594811	1536	1584	1437.4	1444.31	0.00691911						0.300865	3	21	-0.0256107
SP49	chr1	47696725	47696745	151002_180K_Arrays-117850	75.5	+	75	GGATGAAGCCGGAGTGCAGC	TAL1_Tiling	SuperEnhancerPromoters	481	748	451.534	683.084	0.597228	514	488	481.005	444.965	-0.112362						0.242433	9	20	-0.0840426
SP49	chr1	47696736	47696756	151002_180K_Arrays-111259	90.7611	-	90	GCTTCGGTTCCCGCTGCACTC	TAL1_Tiling	SuperEnhancerPromoters	2312	2746	2170.37	2507.69	0.208417	2122	2559	1985.78	2333.33	0.23268						0.220549	5	21	-0.105927
SP49	chr1	47696747	47696767	151002_180K_Arrays-7835	95.3527	+	95	GAACCGAAGCCCGCAGCTAC	TAL1_Tiling	SuperEnhancerPromoters	498	954	467.493	871.206	0.89807	476	463	445.445	422.169	-0.0774244						0.410323	5	20	0.0838474
SP49	chr1	47696753	47696773	151002_180K_Arrays-37745	88.5154	-	88	GAGCCGGTAGCTGCGGGCTT	TAL1_Tiling	SuperEnhancerPromoters	179	281	168.034	256.613	0.610837	157	155	146.922	141.331	-0.0559714						0.277433	9	20	-0.0490426
SP49	chr1	47696755	47696775	151002_180K_Arrays-84042	97.4663	+	97	GCCCGCAGCTACCGGCTCGA	TAL1_Tiling	SuperEnhancerPromoters	907	1486	851.437	1357.04	0.672487	928	808	868.43	736.745	-0.237245						0.217621	6	20	-0.108855
SP49	chr1	47696759	47696779	151002_180K_Arrays-91451	95.3664	-	95	GCCTTCGAGCCGGTAGCTGC	TAL1_Tiling	SuperEnhancerPromoters	903	1637	847.682	1494.93	0.818483	945	937	884.339	854.369	-0.0497403						0.384372	7	20	0.0578959
SP49	chr1	47696760	47696780	151002_180K_Arrays-94003	96.484	-	96	GCGCCTTCGAGCCGGTAGCTG	TAL1_Tiling	SuperEnhancerPromoters	683	1093	641.159	998.143	0.638563	695	645	650.387	588.119	-0.145189						0.246687	8	21	-0.0797887
SP49	chr1	47696761	47696781	151002_180K_Arrays-38591	97.3534	+	97	GAGCTACCGGCTCGAAGGCGC	TAL1_Tiling	SuperEnhancerPromoters	313	652	293.826	595.415	1.01894	351	378	328.469	344.665	0.0694402						0.544188	8	21	0.217713
SP49	chr1	47696767	47696787	151002_180K_Arrays-96012	92.7098	+	92	GCGGCTCGAAGGCGCCGGCCT	TAL1_Tiling	SuperEnhancerPromoters	1151	1644	1080.49	1501.32	0.474549	1050	1530	982.598	1395.07	0.505667						0.490108	9	21	0.163633
SP49	chr1	47696769	47696789	151002_180K_Arrays-92744	93.2593	-	93	GCGAGGCCGGCGCCTTCGAGC	TAL1_Tiling	SuperEnhancerPromoters	562	732	527.572	668.473	0.3415	530	567	495.978	516.998	0.0598814						0.200691	9	21	-0.125785
SP49	chr1	47696783	47696803	151002_180K_Arrays-154586	89.5328	-	89	GTGAGCAGCGCTCGCCGAGGC	TAL1_Tiling	SuperEnhancerPromoters	306	481	287.254	439.256	0.612732	327	286	306.009	260.778	-0.23075						0.190991	9	21	-0.135485
SP49	chr1	47696787	47696807	151002_180K_Arrays-11858	95.0687	-	95	GAAGCTGAGCAGCGCTCGCCG	TAL1_Tiling	SuperEnhancerPromoters	998	1260	936.863	1150.65	0.296539	869	879	813.217	801.483	-0.020968						0.137785	8	21	-0.18869
SP49	chr1	47696793	47696813	151002_180K_Arrays-94767	83.2736	+	83	GCGCTGCTCAGCTTCAAGCC	TAL1_Tiling	SuperEnhancerPromoters	515	849	483.451	775.319	0.681419	443	516	414.563	470.495	0.182589						0.432004	5	20	0.105529
SP49	chr1	47696796	47696816	151002_180K_Arrays-106874	79.5323	+	79	GCTGCTCAGCTTCAAGCCTGG	TAL1_Tiling	SuperEnhancerPromoters	704	1116	660.873	1019.15	0.624917	703	769	657.873	701.184	0.0919839						0.35845	6	21	0.0319746
SP49	chr1	47696814	47696834	151002_180K_Arrays-130335	67.4606	-	67	GGTGAGTGGGAGGCTCCTCC	TAL1_Tiling	SuperEnhancerPromoters	233	150	218.726	136.982	-0.675141	280	78	262.026	71.1214	-1.88136						-1.27825	9	20	-1.60472
SP49	chr1	47696834	47696854	151002_180K_Arrays-8107	85.2945	+	85	GAACGAACCCCTCAAACACCT	TAL1_Tiling	SuperEnhancerPromoters	1169	1741	1097.39	1589.91	0.534868	1088	1188	1018.16	1083.23	0.0893813						0.312125	2	21	-0.0143509
SP49	chr1	47696840	47696860	151002_180K_Arrays-83658	80.3777	+	80	GCCCCTCAAACACCTAGGCAC	TAL1_Tiling	SuperEnhancerPromoters	1153	1592	1082.37	1453.84	0.425675	1178	1184	1102.38	1079.59	-0.0301455						0.197765	3	21	-0.128711
SP49	chr1	47696843	47696863	151002_180K_Arrays-100555	65.3703	+	65	GCTCAAACACCTAGGCACAGG	TAL1_Tiling	SuperEnhancerPromoters	464	569	435.575	519.619	0.254531	513	484	480.07	441.317	-0.121427						0.066552	5	21	-0.259924
SP49	chr1	47696843	47696863	151002_180K_Arrays-91010	77.3471	-	77	GCCTGTGCCTAGGTGTTTGAG	TAL1_Tiling	SuperEnhancerPromoters	1050	1712	985.677	1563.42	0.66552	1090	1122	1020.03	1023.05	0.00426953						0.334895	8	21	0.00841924
SP49	chr1	47696844	47696864	151002_180K_Arrays-141148	71.3506	+	71	GTCAAACACCTAGGCACAGGC	TAL1_Tiling	SuperEnhancerPromoters	318	490	298.519	447.475	0.583982	341	217	319.111	197.863	-0.689552						-0.0527849	5	21	-0.379261
SP49	chr1	47696844	47696864	151002_180K_Arrays-91011	75.4768	-	75	GCCTGTGCCTAGGTGTTTGA	TAL1_Tiling	SuperEnhancerPromoters	976	1802	916.21	1645.61	0.844873	918	1000	859.072	911.813	0.0859589						0.465416	7	20	0.13894
SP49	chr1	47696851	47696871	151002_180K_Arrays-88184	83.6625	+	83	GCCTAGGCACAGGCGGGCCTC	TAL1_Tiling	SuperEnhancerPromoters	609	1166	571.693	1064.81	0.897281	665	668	622.312	609.091	-0.0309812						0.43315	8	21	0.106674
SP49	chr1	47696852	47696872	151002_180K_Arrays-99804	80.8008	+	80	GCTAGGCACAGGCGGGCCTCC	TAL1_Tiling	SuperEnhancerPromoters	1386	1918	1301.09	1751.54	0.428902	1383	1810	1294.22	1650.38	0.350714						0.389808	8	21	0.0633323
SP49	chr1	47696854	47696874	151002_180K_Arrays-86845	63.3027	-	63	GCCGGAGGCCCGCCTGTGCCT	TAL1_Tiling	SuperEnhancerPromoters	901	1204	845.805	1099.51	0.378463	784	1039	733.674	947.374	0.368795						0.373629	8	21	0.0471535
SP49	chr1	47696870	47696890	151002_180K_Arrays-148608	83.1082	-	83	GTCGGCGGCTGCTCTGCCCGG	TAL1_Tiling	SuperEnhancerPromoters	712	1027	668.383	937.871	0.488714	696	750	651.322	683.86	0.0703283						0.279521	9	21	-0.0469546
SP49	chr1	47696871	47696891	151002_180K_Arrays-96341	88.5408	+	88	GCGGGCAGAGCAGCCGCCGAC	TAL1_Tiling	SuperEnhancerPromoters	407	669	382.067	610.94	0.677204	366	461	342.506	420.346	0.295448						0.486326	9	21	0.159851
SP49	chr1	47696872	47696892	151002_180K_Arrays-124778	87.4349	+	87	GGGCAGAGCAGCCGCCGACC	TAL1_Tiling	SuperEnhancerPromoters	798	1109	749.115	1012.75	0.435026	781	1061	730.866	967.433	0.404555						0.41979	8	20	0.0933147
SP49	chr1	47696886	47696906	151002_180K_Arrays-121337	94.303	-	94	GGCGGACAGCGCCCGGTCGG	TAL1_Tiling	SuperEnhancerPromoters	224	536	210.278	489.483	1.21896	291	327	272.32	298.163	0.130796						0.674879	10	20	0.348403
SP49	chr1	47696889	47696909	151002_180K_Arrays-162619	93.215	-	93	GTGGGCGGACAGCGCCCGGT	TAL1_Tiling	SuperEnhancerPromoters	1216	1999	1141.51	1825.51	0.677362	1391	1433	1301.71	1306.63	0.00544118						0.341402	10	20	0.014926
SP49	chr1	47696902	47696922	151002_180K_Arrays-93570	84.5087	+	84	GCGCCCACCCAAGCCAACAAC	TAL1_Tiling	SuperEnhancerPromoters	195	478	183.054	436.516	1.25376	125	119	116.976	108.506	-0.108442						0.572661	3	21	0.246185
SP49	chr1	47696907	47696927	151002_180K_Arrays-37213	77.6014	-	77	GAGCCAGTTGTTGGCTTGGGT	TAL1_Tiling	SuperEnhancerPromoters	812	1023	762.257	934.218	0.293481	864	916	808.538	835.221	0.0468413						0.170161	9	21	-0.156314
SP49	chr1	47696908	47696928	151002_180K_Arrays-37212	80.3373	-	80	GAGCCAGTTGTTGGCTTGGG	TAL1_Tiling	SuperEnhancerPromoters	699	861	656.179	786.277	0.260948	675	538	631.67	490.555	-0.364756						-0.0519043	9	20	-0.37838
SP49	chr1	47696911	47696931	151002_180K_Arrays-96231	84.5898	-	84	GCGGGAGCCAGTTGTTGGCTT	TAL1_Tiling	SuperEnhancerPromoters	499	900	468.431	821.892	0.811112	586	579	548.384	527.94	-0.0548123						0.37815	9	21	0.0516742
SP49	chr1	47696912	47696932	151002_180K_Arrays-148636	84.638	-	84	GTCGGGAGCCAGTTGTTGGCT	TAL1_Tiling	SuperEnhancerPromoters	1043	1616	979.106	1475.75	0.591915	1128	1095	1055.59	998.435	-0.0803112						0.255802	9	21	-0.0706738
SP49	chr1	47696917	47696937	151002_180K_Arrays-165007	93.7575	-	93	GTGTATTCGGGAGCCAGTTGT	TAL1_Tiling	SuperEnhancerPromoters	598	792	561.367	723.265	0.365582	597	525	558.677	478.702	-0.222889						0.0713467	8	21	-0.255129
SP49	chr1	47696925	47696945	151002_180K_Arrays-102276	92.8417	+	92	GCTCCCGAATACATCATAATT	TAL1_Tiling	SuperEnhancerPromoters	644	1058	604.549	966.18	0.676434	590	893	552.127	814.249	0.56047						0.618452	2	21	0.291976
SP49	chr1	47696992	47697012	151002_180K_Arrays-33178	86.1982	-	86	GAGAGATCGAGGCGCTGGTG	TAL1_Tiling	SuperEnhancerPromoters	673	1304	631.772	1190.83	0.914492	719	739	672.846	673.83	0.00210758						0.4583	10	20	0.131824
SP49	chr1	47696993	47697013	151002_180K_Arrays-92518	95.5216	-	95	GCGAGAGATCGAGGCGCTGGT	TAL1_Tiling	SuperEnhancerPromoters	924	1641	867.396	1498.58	0.788837	1047	1242	979.791	1132.47	0.208929						0.498883	10	21	0.172407
SP49	chr1	47696994	47697014	151002_180K_Arrays-92517	88.1518	-	88	GCGAGAGATCGAGGCGCTGG	TAL1_Tiling	SuperEnhancerPromoters	593	1222	556.673	1115.95	1.00337	556	787	520.309	717.597	0.463804						0.733585	10	20	0.40711
SP49	chr1	47696997	47697017	151002_180K_Arrays-92622	94.1007	-	94	GCGAGCGAGAGATCGAGGCGC	TAL1_Tiling	SuperEnhancerPromoters	356	528	334.191	482.177	0.528888	348	380	325.661	346.489	0.0894371						0.309162	10	21	-0.0173133
SP49	chr1	47697033	47697053	151002_180K_Arrays-176771	81.3186	-	81	GTTTGCAAATCGCTGGGGGC	TAL1_Tiling	SuperEnhancerPromoters	520	935	488.145	853.855	0.806682	574	493	537.154	449.524	-0.256938						0.274872	8	20	-0.0516039
SP49	chr1	47697034	47697054	151002_180K_Arrays-98200	91.1792	-	91	GCGTTTGCAAATCGCTGGGGG	TAL1_Tiling	SuperEnhancerPromoters	121	215	113.588	196.341	0.789557	158	159	147.858	144.978	-0.0283728						0.380592	9	21	0.0541162
SP49	chr1	47697037	47697057	151002_180K_Arrays-158439	96.2115	-	96	GTGCGTTTGCAAATCGCTGG	TAL1_Tiling	SuperEnhancerPromoters	186	243	174.606	221.911	0.345881	205	172	191.841	156.832	-0.29069						0.0275951	7	20	-0.298881
SP49	chr1	47697038	47697058	151002_180K_Arrays-130602	95.0618	-	95	GGTGCGTTTGCAAATCGCTG	TAL1_Tiling	SuperEnhancerPromoters	768	1158	720.952	1057.5	0.552684	712	827	666.295	754.069	0.178535						0.36561	7	20	0.0391338
SP49	chr1	47697039	47697059	151002_180K_Arrays-45426	95.4148	-	95	GAGGTGCGTTTGCAAATCGCT	TAL1_Tiling	SuperEnhancerPromoters	385	668	361.415	610.027	0.755217	398	512	372.452	466.848	0.3259						0.540558	7	21	0.214083
SP49	chr1	47697040	47697060	151002_180K_Arrays-45425	94.3234	-	94	GAGGTGCGTTTGCAAATCGC	TAL1_Tiling	SuperEnhancerPromoters	417	517	391.455	472.132	0.270344	385	396	360.286	361.078	0.00316698						0.136755	7	20	-0.18972
SP49	chr1	47697043	47697063	151002_180K_Arrays-60117	90.7736	+	90	GATTTGCAAACGCACCTCTAA	TAL1_Tiling	SuperEnhancerPromoters	217	271	203.707	247.481	0.280825	212	410	198.391	373.843	0.914085						0.597455	3	21	0.270979
SP49	chr1	47697050	47697070	151002_180K_Arrays-8177	85.4263	+	85	GAACGCACCTCTAAAGGACAC	TAL1_Tiling	SuperEnhancerPromoters	280	370	262.847	337.889	0.362325	199	293	186.226	267.161	0.520657						0.441491	4	21	0.115016
SP49	chr1	47697058	47697078	151002_180K_Arrays-148986	67.3808	+	67	GTCTAAAGGACACAGGCACAC	TAL1_Tiling	SuperEnhancerPromoters	574	930	538.837	849.289	0.656407	572	852	535.282	776.865	0.537363						0.596885	5	21	0.270409
SP49	chr1	47697075	47697095	151002_180K_Arrays-64957	86.3102	+	86	GCACAGGCATACAACTCAGTG	TAL1_Tiling	SuperEnhancerPromoters	368	615	345.456	561.627	0.701108	392	350	366.837	319.134	-0.200974						0.250067	5	21	-0.0764088
SP49	chr1	47697080	47697100	151002_180K_Arrays-74088	96.2667	+	96	GCATACAACTCAGTGCGGAC	TAL1_Tiling	SuperEnhancerPromoters	374	532	351.089	485.83	0.468615	252	335	235.824	305.457	0.373262						0.420939	5	20	0.094463
SP49	chr1	47697090	47697110	151002_180K_Arrays-73451	88.3504	+	88	GCAGTGCGGACAGGACCACAC	TAL1_Tiling	SuperEnhancerPromoters	391	468	367.047	427.384	0.219567	295	436	276.063	397.55	0.526138						0.372853	7	21	0.0463768
SP49	chr1	47697091	47697111	151002_180K_Arrays-47780	78.1596	+	78	GAGTGCGGACAGGACCACACA	TAL1_Tiling	SuperEnhancerPromoters	702	1065	658.996	972.573	0.561537	724	623	677.525	568.059	-0.254233						0.153652	7	21	-0.172823
SP49	chr1	47697107	47697127	151002_180K_Arrays-109726	63.6162	-	63	GCTGTGGGGCTGGACCCTGTG	TAL1_Tiling	SuperEnhancerPromoters	1498	2427	1406.23	2216.37	0.656363	1525	1588	1427.11	1447.96	0.0209267						0.338645	10	21	0.0121694
SP49	chr1	47697108	47697128	151002_180K_Arrays-21408	66.1887	+	66	GACAGGGTCCAGCCCCACAGA	TAL1_Tiling	SuperEnhancerPromoters	584	911	548.224	831.938	0.60171	550	754	514.694	687.507	0.417658						0.509684	6	21	0.183208
SP49	chr1	47697109	47697129	151002_180K_Arrays-72439	71.3798	+	71	GCAGGGTCCAGCCCCACAGAA	TAL1_Tiling	SuperEnhancerPromoters	498	829	467.493	757.054	0.695453	453	834	423.921	760.452	0.843061						0.769257	6	21	0.442782
SP49	chr1	47697118	47697138	151002_180K_Arrays-173712	53.6451	-	53	GTTGCTGCCCTTCTGTGGGGC	TAL1_Tiling	SuperEnhancerPromoters	834	1467	782.909	1339.68	0.774977	939	968	878.724	882.635	0.00640688						0.390692	8	21	0.064216
SP49	chr1	47697148	47697168	151002_180K_Arrays-111445	72.2636	-	72	GCTTCTGGGGCAGTGCTAGG	TAL1_Tiling	SuperEnhancerPromoters	671	1084	629.895	989.924	0.652207	688	924	643.836	842.515	0.388009						0.520108	9	20	0.193632
SP49	chr1	47697151	47697171	151002_180K_Arrays-148622	70.6769	-	70	GTCGGCTTCTGGGGCAGTGCT	TAL1_Tiling	SuperEnhancerPromoters	440	706	413.046	644.729	0.642392	456	458	426.728	417.61	-0.0311612						0.305615	9	21	-0.0208605
SP49	chr1	47697153	47697173	151002_180K_Arrays-67144	90.5497	+	90	GCACTGCCCCAGAAGCCGACT	TAL1_Tiling	SuperEnhancerPromoters	388	713	364.231	651.121	0.838072	420	469	393.039	427.64	0.121724						0.479898	5	21	0.153422
SP49	chr1	47697161	47697181	151002_180K_Arrays-104841	78.5149	-	78	GCTGACCAAGTCGGCTTCTG	TAL1_Tiling	SuperEnhancerPromoters	546	815	512.552	744.269	0.538126	494	376	462.289	342.842	-0.431253						0.0534363	6	20	-0.273039
SP49	chr1	47697162	47697182	151002_180K_Arrays-122392	93.7929	-	93	GGCTGACCAAGTCGGCTTCT	TAL1_Tiling	SuperEnhancerPromoters	343	372	321.988	339.716	0.077321	353	345	330.34	314.575	-0.0705468						0.00338707	6	20	-0.323089
SP49	chr1	47697163	47697183	151002_180K_Arrays-125840	95.6299	-	95	GGGCTGACCAAGTCGGCTTC	TAL1_Tiling	SuperEnhancerPromoters	683	1214	641.159	1108.64	0.790038	813	920	760.812	838.868	0.140903						0.465471	7	20	0.138995
SP49	chr1	47697170	47697190	151002_180K_Arrays-166276	91.3083	-	91	GTGTGCGGGGCTGACCAAGT	TAL1_Tiling	SuperEnhancerPromoters	417	614	391.455	560.713	0.518418	384	453	359.35	413.051	0.20093						0.359674	9	20	0.0331983
SP49	chr1	47697178	47697198	151002_180K_Arrays-37439	86.8838	+	86	GAGCCCCGCACACTGCCCAAC	TAL1_Tiling	SuperEnhancerPromoters	913	1492	857.07	1362.52	0.668788	766	867	716.829	790.542	0.141213						0.405	4	21	0.0785245
SP49	chr1	47697183	47697203	151002_180K_Arrays-147839	84.5226	-	84	GTCCTGTTGGGCAGTGTGCG	TAL1_Tiling	SuperEnhancerPromoters	683	989	641.159	903.168	0.494312	689	631	644.772	575.354	-0.164339						0.164986	9	20	-0.161489
SP49	chr1	47697184	47697204	151002_180K_Arrays-165512	80.4317	-	80	GTGTCCTGTTGGGCAGTGTGC	TAL1_Tiling	SuperEnhancerPromoters	437	606	410.229	553.408	0.431911	542	345	507.208	314.575	-0.689171						-0.12863	9	21	-0.455106
SP49	chr1	47697185	47697205	151002_180K_Arrays-165513	67.4266	-	67	GTGTCCTGTTGGGCAGTGTG	TAL1_Tiling	SuperEnhancerPromoters	682	1139	640.221	1040.15	0.700151	702	726	656.937	661.976	0.0110235						0.355587	9	20	0.0291116
SP49	chr1	47697206	47697226	151002_180K_Arrays-25511	93.102	+	93	GACGAAATCAGTCAAACGCAG	TAL1_Tiling	SuperEnhancerPromoters	436	717	409.291	654.774	0.677872	584	572	546.512	521.557	-0.0674282						0.305222	5	21	-0.0212538
SP49	chr1	47697213	47697233	151002_180K_Arrays-73039	89.5963	+	89	GCAGTCAAACGCAGCGGCTCA	TAL1_Tiling	SuperEnhancerPromoters	436	682	409.291	622.812	0.605671	450	553	421.114	504.232	0.259879						0.432775	6	21	0.106299
SP49	chr1	47697235	47697255	151002_180K_Arrays-19531	79.375	+	79	GACACACAATCCAGCACAGT	TAL1_Tiling	SuperEnhancerPromoters	469	534	440.269	487.656	0.147479	411	364	384.617	331.9	-0.212675						-0.0325981	3	20	-0.359074
SP49	chr1	47697236	47697256	151002_180K_Arrays-19530	83.5	+	83	GACACACAATCCAGCACAGTC	TAL1_Tiling	SuperEnhancerPromoters	666	1018	625.201	929.652	0.57237	639	704	597.981	641.916	0.102284						0.337327	3	21	0.0108518
SP49	chr1	47697248	47697268	151002_180K_Arrays-166849	87.2695	-	87	GTGTGTGATCCCGACTGTGC	TAL1_Tiling	SuperEnhancerPromoters	483	777	453.411	709.567	0.646118	467	554	437.022	505.144	0.208988						0.427553	7	20	0.101078
SP49	chr1	47697285	47697305	151002_180K_Arrays-65445	86.5	+	86	GCACCACCCAAACACAGTCGC	TAL1_Tiling	SuperEnhancerPromoters	567	1125	532.266	1027.37	0.948731	663	713	620.441	650.123	0.0674182						0.508075	3	21	0.181599
SP49	chr1	47697286	47697306	151002_180K_Arrays-22921	93.3308	+	93	GACCACCCAAACACAGTCGCA	TAL1_Tiling	SuperEnhancerPromoters	648	997	608.304	910.474	0.581827	606	691	567.1	630.063	0.151893						0.36686	3	21	0.0403841
SP49	chr1	47697287	47697307	151002_180K_Arrays-78418	91.1476	+	91	GCCACCCAAACACAGTCGCAG	TAL1_Tiling	SuperEnhancerPromoters	528	593	495.655	541.536	0.127721	462	736	432.343	671.094	0.634338						0.38103	4	21	0.0545538
SP49	chr1	47697290	47697310	151002_180K_Arrays-83801	79.4399	-	79	GCCCCTGCGACTGTGTTTGGG	TAL1_Tiling	SuperEnhancerPromoters	607	807	569.815	736.964	0.371099	553	617	517.502	562.588	0.120516						0.245808	8	21	-0.0806681
SP49	chr1	47697293	47697313	151002_180K_Arrays-161258	87.8192	-	87	GTGGCCCCTGCGACTGTGTTT	TAL1_Tiling	SuperEnhancerPromoters	782	1011	734.095	923.259	0.330769	819	659	766.427	600.885	-0.35106						-0.0101453	7	21	-0.336621
SP49	chr1	47697294	47697314	151002_180K_Arrays-161257	90.7311	-	90	GTGGCCCCTGCGACTGTGTT	TAL1_Tiling	SuperEnhancerPromoters	449	679	421.494	620.072	0.556923	458	517	428.6	471.407	0.137342						0.347132	7	20	0.0206567
SP49	chr1	47697323	47697343	151002_180K_Arrays-72091	78.6638	-	78	GCAGGGATCTGATTCTGTGTG	TAL1_Tiling	SuperEnhancerPromoters	791	1237	742.543	1129.65	0.605323	772	998	722.444	909.989	0.332964						0.469143	8	21	0.142668
SP49	chr1	47697336	47697356	151002_180K_Arrays-52928	81.3405	+	81	GATCCCTGCTGAGAACACCAA	TAL1_Tiling	SuperEnhancerPromoters	426	581	399.903	530.577	0.407912	305	444	285.421	404.845	0.504275						0.456094	4	21	0.129618
SP49	chr1	47697341	47697361	151002_180K_Arrays-102584	89.8922	-	89	GCTCCGTTGGTGTTCTCAGCA	TAL1_Tiling	SuperEnhancerPromoters	287	415	269.418	378.984	0.492288	258	258	241.438	235.248	-0.037475						0.227406	6	21	-0.0990694
SP49	chr1	47697342	47697362	151002_180K_Arrays-102585	87.4406	-	87	GCTCCGTTGGTGTTCTCAGC	TAL1_Tiling	SuperEnhancerPromoters	631	1173	592.345	1071.2	0.854718	603	566	564.292	516.086	-0.128831						0.362944	6	20	0.0364679
SP49	chr1	47697355	47697375	151002_180K_Arrays-158374	99.6438	-	99	GTGCGTACGATTGTGCTCCGT	TAL1_Tiling	SuperEnhancerPromoters	579	1108	543.531	1011.84	0.89655	572	819	535.282	746.775	0.480373						0.688461	7	21	0.361986
SP49	chr1	47697371	47697391	151002_180K_Arrays-93132	92.3921	+	92	GCGCAACGAAGAAAACGCAGA	TAL1_Tiling	SuperEnhancerPromoters	96	178	90.119	162.552	0.850998	114	141	106.682	128.566	0.269186						0.560092	6	21	0.233616
SP49	chr1	47697372	47697392	151002_180K_Arrays-62006	89.2542	+	89	GCAACGAAGAAAACGCAGAA	TAL1_Tiling	SuperEnhancerPromoters	147	396	137.995	361.633	1.38991	170	114	159.087	103.947	-0.613976						0.387968	5	20	0.061492
SP49	chr1	47697381	47697401	151002_180K_Arrays-924	93.1771	+	93	GAAAACGCAGAAGGGCCTCGA	TAL1_Tiling	SuperEnhancerPromoters	346	846	324.804	772.579	1.25011	514	310	481.005	282.662	-0.766975						0.241569	7	21	-0.084907
SP49	chr1	47697382	47697402	151002_180K_Arrays-2787	90.723	+	90	GAAACGCAGAAGGGCCTCGAA	TAL1_Tiling	SuperEnhancerPromoters	262	559	245.95	510.487	1.05351	224	285	209.621	259.867	0.309988						0.681748	7	21	0.355273
SP49	chr1	47697398	47697418	151002_180K_Arrays-164793	96.5059	-	96	GTGTAGATGTGGACCCTTCG	TAL1_Tiling	SuperEnhancerPromoters	693	981	650.547	895.863	0.461625	735	677	687.819	617.297	-0.156063						0.152781	7	20	-0.173695
SP49	chr1	47697411	47697431	151002_180K_Arrays-149116	98.1103	+	98	GTCTACACACCCCAACCGCGC	TAL1_Tiling	SuperEnhancerPromoters	649	1094	609.242	999.056	0.713549	838	904	784.207	824.279	0.0718975						0.392723	3	21	0.0662477
SP49	chr1	47697422	47697442	151002_180K_Arrays-164251	94.4178	-	94	GTGGTGTGCCTGCGCGGTTG	TAL1_Tiling	SuperEnhancerPromoters	332	465	311.662	424.644	0.446274	323	297	302.266	270.808	-0.158546						0.143864	10	20	-0.182612
SP49	chr1	47697423	47697443	151002_180K_Arrays-166706	96.7041	-	96	GTGTGGTGTGCCTGCGCGGTT	TAL1_Tiling	SuperEnhancerPromoters	916	1341	859.886	1224.62	0.510117	1027	778	961.075	709.39	-0.438069						0.0360238	10	21	-0.290452
SP49	chr1	47697424	47697444	151002_180K_Arrays-166705	94.4341	-	94	GTGTGGTGTGCCTGCGCGGT	TAL1_Tiling	SuperEnhancerPromoters	776	1099	728.462	1003.62	0.46229	825	790	772.042	720.332	-0.100016						0.181137	10	20	-0.145339
SP49	chr1	47697425	47697445	151002_180K_Arrays-86476	89.7459	+	89	GCCGCGCAGGCACACCACACT	TAL1_Tiling	SuperEnhancerPromoters	566	1050	531.327	958.875	0.851742	530	532	495.978	485.084	-0.0320411						0.409851	5	21	0.0833749
SP49	chr1	47697428	47697448	151002_180K_Arrays-85990	88.6942	-	88	GCCGAGTGTGGTGTGCCTGCG	TAL1_Tiling	SuperEnhancerPromoters	665	851	624.262	777.145	0.316032	537	604	502.529	550.735	0.132151						0.224092	10	21	-0.102384
SP49	chr1	47697441	47697461	151002_180K_Arrays-21294	89.5652	-	89	GACAGGCTCTGTGTCCGAGTG	TAL1_Tiling	SuperEnhancerPromoters	290	402	272.235	367.112	0.43137	310	327	290.101	298.163	0.0395474						0.235458	8	21	-0.0910172
SP49	chr1	47697459	47697479	151002_180K_Arrays-48467	92.5898	-	92	GAGTGTGGTCTTCTTGGCGAC	TAL1_Tiling	SuperEnhancerPromoters	299	478	280.683	436.516	0.637092	280	283	262.026	258.043	-0.0220998						0.307496	8	21	-0.0189795
SP49	chr1	47697475	47697495	151002_180K_Arrays-98153	85.2013	-	85	GCGTTGGCTGCTTCTAAGTG	TAL1_Tiling	SuperEnhancerPromoters	531	790	498.471	721.439	0.533368	548	519	512.823	473.231	-0.115916						0.208726	7	20	-0.11775
SP49	chr1	47697491	47697511	151002_180K_Arrays-54617	95.3632	-	95	GATGAGAACTGTGGGCGGCGT	TAL1_Tiling	SuperEnhancerPromoters	493	859	462.799	784.451	0.761297	539	649	504.401	591.767	0.230458						0.495878	10	21	0.169402
SP49	chr1	47697497	47697517	151002_180K_Arrays-98085	79.1857	-	79	GCGTTCATGAGAACTGTGGG	TAL1_Tiling	SuperEnhancerPromoters	216	369	202.768	336.976	0.732816	261	243	244.246	221.571	-0.140569						0.296124	8	20	-0.0303517
SP49	chr1	47697500	47697520	151002_180K_Arrays-47798	83.2057	-	83	GAGTGCGTTCATGAGAACTGT	TAL1_Tiling	SuperEnhancerPromoters	395	790	370.802	721.439	0.960227	396	424	370.58	386.609	0.0610888						0.510658	7	21	0.184182
SP49	chr1	47697501	47697521	151002_180K_Arrays-47797	91.1754	-	91	GAGTGCGTTCATGAGAACTG	TAL1_Tiling	SuperEnhancerPromoters	738	1025	692.79	936.044	0.434158	727	1131	680.332	1031.26	0.600097						0.517127	7	20	0.190652
SP49	chr1	47697531	47697551	151002_180K_Arrays-97968	89.3702	-	89	GCGTGGTTGTGTGCATGCGGT	TAL1_Tiling	SuperEnhancerPromoters	191	300	179.299	273.964	0.611617	198	138	185.29	125.83	-0.558307						0.0266548	10	21	-0.299821
SP49	chr1	47697532	47697552	151002_180K_Arrays-148891	90.2285	-	90	GTCGTGGTTGTGTGCATGCGG	TAL1_Tiling	SuperEnhancerPromoters	65	152	61.0181	138.809	1.18579	92	94	86.0943	85.7104	-0.00644811						0.589669	10	21	0.263194
SP49	chr1	47697569	47697589	151002_180K_Arrays-5720	61.3163	-	61	GAAATGCGCGAGGCTGTGGT	TAL1_Tiling	SuperEnhancerPromoters	154	278	144.566	253.873	0.812381	182	232	170.317	211.541	0.312711						0.562546	9	20	0.236071
SP49	chr1	47697573	47697593	151002_180K_Arrays-135153	74.3847	-	74	GTACAGAAATGCGCGAGGCTG	TAL1_Tiling	SuperEnhancerPromoters	399	520	374.557	474.871	0.34235	398	401	372.452	365.637	-0.0266412						0.157854	8	21	-0.168621
SP49	chr1	47697579	47697599	151002_180K_Arrays-63595	96.1529	-	96	GCAATATACAGAAATGCGCG	TAL1_Tiling	SuperEnhancerPromoters	360	477	337.946	435.603	0.366219	312	296	291.972	269.897	-0.113424						0.126398	5	20	-0.200078
SP49	chr1	47697589	47697609	151002_180K_Arrays-164944	67.7665	+	67	GTGTATATTGCGTAAGGAAAA	TAL1_Tiling	SuperEnhancerPromoters	189	323	177.422	294.968	0.733375	165	179	154.408	163.214	0.0800186						0.406697	6	21	0.080221
SP49	chr1	47697590	47697610	151002_180K_Arrays-139718	68.2225	+	68	GTATATTGCGTAAGGAAAAG	TAL1_Tiling	SuperEnhancerPromoters	547	945	513.491	862.987	0.749	635	712	594.238	649.211	0.127646						0.438323	6	20	0.111847
SP49	chr1	47697591	47697611	151002_180K_Arrays-139717	65.2188	+	65	GTATATTGCGTAAGGAAAAGG	TAL1_Tiling	SuperEnhancerPromoters	300	410	281.622	374.418	0.410888	311	402	291.036	366.549	0.332806						0.371847	7	21	0.0453714
SP49	chr1	47697595	47697615	151002_180K_Arrays-173589	60.322	+	60	GTTGCGTAAGGAAAAGGGGGA	TAL1_Tiling	SuperEnhancerPromoters	134	110	125.791	100.454	-0.324503	146	40	136.628	36.4725	-1.90537						-1.11494	10	21	-1.44141
SP49	chr1	47697615	47697635	151002_180K_Arrays-40153	79.1368	+	79	GAGGAAGGAAGAGAGTCTCCG	TAL1_Tiling	SuperEnhancerPromoters	155	393	145.505	358.893	1.30249	195	162	182.483	147.714	-0.304955						0.498766	9	21	0.172291
SP49	chr1	47697618	47697638	151002_180K_Arrays-12129	81.0861	+	81	GAAGGAAGAGAGTCTCCGAGG	TAL1_Tiling	SuperEnhancerPromoters	118	174	110.771	158.899	0.520527	94	163	87.966	148.625	0.756664						0.638596	9	21	0.31212
SP49	chr1	47697619	47697639	151002_180K_Arrays-40068	84.5435	+	84	GAGGAAGAGAGTCTCCGAGGC	TAL1_Tiling	SuperEnhancerPromoters	410	772	384.883	705.001	0.873204	432	456	404.269	415.787	0.0405275						0.456866	9	21	0.13039
SP49	chr1	47697622	47697642	151002_180K_Arrays-10218	84.122	+	84	GAAGAGAGTCTCCGAGGCGGG	TAL1_Tiling	SuperEnhancerPromoters	359	726	337.008	662.993	0.976213	377	424	352.8	386.609	0.132025						0.554119	10	21	0.227643
SP49	chr1	47697623	47697643	151002_180K_Arrays-33119	83.1706	+	83	GAGAGAGTCTCCGAGGCGGGA	TAL1_Tiling	SuperEnhancerPromoters	409	599	383.945	547.015	0.510682	400	377	374.323	343.753	-0.12291						0.193886	10	21	-0.13259
SP49	chr1	47697624	47697644	151002_180K_Arrays-34355	76.2164	+	76	GAGAGTCTCCGAGGCGGGAG	TAL1_Tiling	SuperEnhancerPromoters	448	1002	420.556	915.04	1.12154	508	540	475.391	492.379	0.0506559						0.586097	10	20	0.259622
SP49	chr1	47697635	47697655	151002_180K_Arrays-157767	59.6997	-	59	GTGCCGCCGCCCCTCCCGCCT	TAL1_Tiling	SuperEnhancerPromoters	1534	2905	1440.03	2652.89	0.881467	1476	2008	1381.25	1830.92	0.406592						0.644029	5	21	0.317553
SP49	chr1	47697659	47697679	151002_180K_Arrays-170735	79.5055	-	79	GTTCCACGGACGCCCCCGCCC	TAL1_Tiling	SuperEnhancerPromoters	746	1104	700.3	1008.19	0.52572	788	794	737.417	723.979	-0.0265316						0.249594	5	21	-0.0768817
SP49	chr1	47697692	47697712	151002_180K_Arrays-93619	98.5893	+	98	GCGCCCCCCCCGGCCATCGAA	TAL1_Tiling	SuperEnhancerPromoters	531	918	498.471	838.33	0.750009	501	635	468.84	579.001	0.304471						0.52724	5	21	0.200764
SP49	chr1	47697697	47697717	151002_180K_Arrays-171473	88.5282	-	88	GTTCCTTTCGATGGCCGGGGG	TAL1_Tiling	SuperEnhancerPromoters	513	674	481.574	615.506	0.354017	472	398	441.701	362.901	-0.283493						0.0352616	9	21	-0.291214
SP49	chr1	47697698	47697718	151002_180K_Arrays-171474	94	-	94	GTTCCTTTCGATGGCCGGGG	ENSG00000162367__TAL1_TSS1	mRNA_CRISPRi	797	328	748.176	299.534	-1.32066	911	148	852.521	134.948	-2.65933						-1.98999	8	20	-2.31647
SP49	chr1	47697699	47697719	151002_180K_Arrays-131562	94.1548	-	94	GGTTCCTTTCGATGGCCGGG	TAL1_Tiling	SuperEnhancerPromoters	322	589	302.274	537.883	0.831434	366	417	342.506	380.226	0.150729						0.491081	8	20	0.164606
SP49	chr1	47697700	47697720	151002_180K_Arrays-86927	96.117	+	96	GCCGGCCATCGAAAGGAACCG	TAL1_Tiling	SuperEnhancerPromoters	709	892	665.567	814.587	0.291485	748	831	699.984	757.716	0.114335						0.20291	7	21	-0.123566
SP49	chr1	47697700	47697720	151002_180K_Arrays-97218	98.3446	-	98	GCGGTTCCTTTCGATGGCCGG	TAL1_Tiling	SuperEnhancerPromoters	477	674	447.779	615.506	0.458986	571	634	534.346	578.089	0.113517						0.286252	8	21	-0.040224
SP49	chr1	47697701	47697721	151002_180K_Arrays-148783	96.2715	-	96	GTCGGTTCCTTTCGATGGCCG	TAL1_Tiling	SuperEnhancerPromoters	1117	2287	1048.57	2088.52	0.994054	1167	1290	1092.09	1176.24	0.107091						0.550573	7	21	0.224097
SP49	chr1	47697701	47697721	151002_180K_Arrays-95535	99.1818	+	99	GCGGCCATCGAAAGGAACCGA	TAL1_Tiling	SuperEnhancerPromoters	218	256	204.645	233.783	0.192043	215	175	201.199	159.567	-0.334457						-0.0712071	7	21	-0.397683
SP49	chr1	47697702	47697722	151002_180K_Arrays-103215	96.7309	-	96	GCTCGGTTCCTTTCGATGGCC	TAL1_Tiling	SuperEnhancerPromoters	316	506	296.642	462.086	0.63944	300	390	280.742	355.607	0.341037						0.490238	6	21	0.163763
SP49	chr1	47697703	47697723	151002_180K_Arrays-89257	96.8053	-	96	GCCTCGGTTCCTTTCGATGGC	TAL1_Tiling	SuperEnhancerPromoters	248	356	232.808	325.104	0.481764	279	321	261.09	292.692	0.164833						0.323299	6	21	-0.00317707
SP49	chr1	47697706	47697726	151002_180K_Arrays-53213	77.4148	+	77	GATCGAAAGGAACCGAGGGAA	TAL1_Tiling	SuperEnhancerPromoters	69	162	64.7731	147.941	1.19155	69	70	64.5708	63.8269	-0.0167164						0.587418	8	21	0.260942
SP49	chr1	47697707	47697727	151002_180K_Arrays-148060	77.4158	+	77	GTCGAAAGGAACCGAGGGAAA	TAL1_Tiling	SuperEnhancerPromoters	254	439	238.44	400.901	0.749619	335	269	313.496	245.278	-0.35403						0.197795	8	21	-0.128681
SP49	chr1	47697720	47697742	151002_180K_Arrays-45239	60	-	60	GAGGTCTTCGCTCCCTTTCC	ENSG00000162367__TAL1_TSS1	mRNA_CRISPRi	210	447	197.135	408.207	1.05011	244	240	228.337	218.835	-0.0613218						0.494395	4	20	0.16792
SP49	chr1	47697741	47697761	151002_180K_Arrays-176170	95.6887	-	95	GTTTCCCCACGTCCGCAAAAG	TAL1_Tiling	SuperEnhancerPromoters	779	1107	731.279	1010.93	0.467187	623	723	583.008	659.241	0.177288						0.322238	4	21	-0.00423798
SP49	chr1	47697744	47697764	151002_180K_Arrays-173574	70.5134	+	70	GTTGCGGACGTGGGGAAAAAG	TAL1_Tiling	SuperEnhancerPromoters	177	387	166.157	353.414	1.08881	206	249	192.776	227.041	0.236026						0.662419	10	21	0.335943
SP49	chr1	47697766	47697786	151002_180K_Arrays-39949	57.5164	+	57	GAGGAAATTGATGAAGAATT	TAL1_Tiling	SuperEnhancerPromoters	246	427	230.93	389.942	0.755805	297	265	277.935	241.63	-0.201946						0.27693	6	20	-0.0495461
SP49	chr1	47697769	47697789	151002_180K_Arrays-6129	88	+	88	GAAATTGATGAAGAATTCGG	ENSG00000162367__TAL1_TSS1	mRNA_CRISPRi	572	965	536.959	881.251	0.714741	687	654	642.9	596.326	-0.108494						0.303123	6	20	-0.0233525
SP49	chr1	47697770	47697790	151002_180K_Arrays-6130	87.1393	+	87	GAAATTGATGAAGAATTCGGT	TAL1_Tiling	SuperEnhancerPromoters	164	329	153.953	300.447	0.964619	147	187	137.564	170.509	0.309747						0.637183	6	21	0.310707
SP49	chr1	47697773	47697793	151002_180K_Arrays-173097	86.4462	+	86	GTTGATGAAGAATTCGGTGGG	TAL1_Tiling	SuperEnhancerPromoters	175	473	164.28	431.95	1.39471	209	235	195.584	214.276	0.131683						0.763197	9	21	0.436722
SP49	chr1	47697778	47697800	151002_180K_Arrays-9781	91	+	91	GAAGAATTCGGTGGGAGGCC	ENSG00000162367__TAL1_TSS1	mRNA_CRISPRi	86	164	80.7316	149.767	0.891514	130	122	121.655	111.241	-0.129105						0.381204	9	20	0.0547287
SP49	chr1	47697779	47697799	151002_180K_Arrays-9780	52.1174	+	52	GAAGAATTCGGTGGGAGGCCG	TAL1_Tiling	SuperEnhancerPromoters	862	1814	809.194	1656.57	1.03364	935	964	874.981	878.988	0.00659177						0.520117	10	21	0.193641
SP49	chr1	47697780	47697800	151002_180K_Arrays-31573	91.4553	+	91	GAGAATTCGGTGGGAGGCCGC	TAL1_Tiling	SuperEnhancerPromoters	409	679	383.945	620.072	0.691538	436	503	408.012	458.642	0.168755						0.430146	10	21	0.103671
SP49	chr1	47697799	47697819	151002_180K_Arrays-149369	92.1175	-	92	GTCTAGGGGAAAAGCAACCCG	TAL1_Tiling	SuperEnhancerPromoters	350	641	328.559	585.37	0.833196	315	371	294.78	338.283	0.198592						0.515894	7	21	0.189419
SP49	chr1	47697828	47697848	151002_180K_Arrays-94930	92.7397	-	92	GCGGAAAAACGTGAGCATTC	TAL1_Tiling	SuperEnhancerPromoters	634	1007	595.161	919.606	0.627736	569	641	532.475	584.472	0.134421						0.381078	6	20	0.0546026
SP49	chr1	47697844	47697864	151002_180K_Arrays-86623	99.5358	+	99	GCCGCTACGGGGGTACGCGTG	TAL1_Tiling	SuperEnhancerPromoters	676	1312	634.588	1198.14	0.916899	691	856	646.643	780.512	0.27145						0.594175	10	21	0.267699
SP49	chr1	47697847	47697867	151002_180K_Arrays-78077	98.3749	-	98	GCCACACGCGTACCCCCGTAG	TAL1_Tiling	SuperEnhancerPromoters	245	510	229.991	465.739	1.01794	253	411	236.759	374.755	0.662526						0.840234	5	21	0.513759
SP49	chr1	47697870	47697891	151002_180K_Arrays-101256	87	-	87	GCTCAGGACCGGGCCTCAAA	ENSG00000162367__TAL1_TSS1	mRNA_CRISPRi	376	568	352.966	518.705	0.555385	363	353	339.698	321.87	-0.0777764						0.238804	6	20	-0.0876713
SP49	chr1	47697870	47697890	151002_180K_Arrays-101255	87.7602	-	87	GCTCAGGACCGGGCCTCAAAA	TAL1_Tiling	SuperEnhancerPromoters	662	1091	621.446	996.316	0.680975	804	1004	752.39	915.46	0.283017						0.481996	6	21	0.15552
SP49	chr1	47697873	47697893	151002_180K_Arrays-155004	85.0715	+	85	GTGAGGCCCGGTCCTGAGCGG	TAL1_Tiling	SuperEnhancerPromoters	618	913	580.141	833.764	0.523235	714	685	668.167	624.592	-0.0972951						0.21297	10	21	-0.113506
SP49	chr1	47697874	47697896	151002_180K_Arrays-42236	68	+	68	GAGGCCCGGTCCTGAGCGGC	ENSG00000162367__TAL1_TSS1	mRNA_CRISPRi	653	1146	612.997	1046.54	0.771679	611	717	571.779	653.77	0.193326						0.482502	9	20	0.156027
SP49	chr1	47697876	47697896	151002_180K_Arrays-120111	68	+	68	GGCCCGGTCCTGAGCGGCGG	ENSG00000162367__TAL1_TSS1	mRNA_CRISPRi	1677	3094	1574.27	2825.48	0.843817	1799	2274	1683.52	2073.46	0.300562						0.57219	10	20	0.245714
SP49	chr1	47697881	47697901	151002_180K_Arrays-120303	77	-	77	GGCCGCCGCCGCTCAGGACC	ENSG00000162367__TAL1_TSS1	mRNA_CRISPRi	1652	2663	1550.8	2431.89	0.649066	1661	1876	1554.38	1710.56	0.138133						0.393599	7	20	0.0671235
SP49	chr1	47697882	47697902	151002_180K_Arrays-125202	86	-	86	GGGCCGCCGCCGCTCAGGAC	ENSG00000162367__TAL1_TSS1	mRNA_CRISPRi	1717	2165	1611.82	1977.11	0.294704	1736	1384	1624.56	1261.95	-0.364398						-0.034847	8	20	-0.361323
SP49	chr1	47697887	47697907	151002_180K_Arrays-125243	67.478	-	67	GGGCCGGGCCGCCGCCGCTC	TAL1_Tiling	SuperEnhancerPromoters	1645	5302	1544.23	4841.86	1.64868	1659	3322	1552.51	3029.04	0.964263						1.30647	9	20	0.979994
SP49	chr1	47697953	47697974	151002_180K_Arrays-58010	95	-	95	GATTACAGCGCGTCGGTGGA	ENSG00000162367__TAL1_TSS1	mRNA_CRISPRi	605	898	567.938	820.066	0.530007	635	582	594.238	530.675	-0.163212						0.183397	8	20	-0.143078
SP49	chr1	47697953	47697973	151002_180K_Arrays-58009	95.397	-	95	GATTACAGCGCGTCGGTGGAG	TAL1_Tiling	SuperEnhancerPromoters	312	530	292.887	484.003	0.724673	306	321	286.357	292.692	0.0315666						0.37812	9	21	0.0516443
SP49	chr1	47697955	47697975	151002_180K_Arrays-118169	97.1339	-	97	GGATTACAGCGCGTCGGTGG	TAL1_Tiling	SuperEnhancerPromoters	509	825	477.819	753.401	0.656955	742	603	694.37	549.823	-0.336736						0.16011	9	20	-0.166366
SP49	chr1	47697958	47697978	151002_180K_Arrays-162361	98	-	98	GTGGGATTACAGCGCGTCGG	ENSG00000162367__TAL1_TSS1	mRNA_CRISPRi	1861	2606	1747	2379.84	0.445986	1672	1771	1564.67	1614.82	0.0455144						0.24575	9	20	-0.0807255
SP49	chr1	47697961	47697981	151002_180K_Arrays-155434	98.1081	-	98	GTGAGTGGGATTACAGCGCGT	TAL1_Tiling	SuperEnhancerPromoters	300	362	281.622	330.583	0.231254	298	297	278.871	270.808	-0.0423244						0.0944649	9	21	-0.232011
SP49	chr1	47697967	47697987	151002_180K_Arrays-164631	94.765	+	94	GTGTAATCCCACTCACGTTCC	TAL1_Tiling	SuperEnhancerPromoters	667	1108	626.14	1011.84	0.692426	670	764	626.991	696.625	0.151937						0.422181	3	21	0.0957057
SP49	chr1	47697976	47697996	151002_180K_Arrays-25657	93.3453	-	93	GACGAGGCCTGGAACGTGAGT	TAL1_Tiling	SuperEnhancerPromoters	1028	1448	965.025	1322.33	0.454448	1013	1034	947.974	942.814	-0.007873						0.223288	9	21	-0.103188
SP49	chr1	47697977	47697997	151002_180K_Arrays-8150	92.4285	-	92	GAACGAGGCCTGGAACGTGAG	TAL1_Tiling	SuperEnhancerPromoters	223	296	209.339	270.311	0.36878	153	356	143.179	324.605	1.18087						0.774825	9	21	0.44835
SP49	chr1	47697981	47698001	151002_180K_Arrays-98088	98.625	+	98	GCGTTCCAGGCCTCGTTAGCA	TAL1_Tiling	SuperEnhancerPromoters	125	216	117.343	197.254	0.74933	122	134	114.169	122.183	0.0978768						0.423603	6	21	0.0971278
SP49	chr1	47697982	47698002	151002_180K_Arrays-170821	96	+	96	GTTCCAGGCCTCGTTAGCAT	ENSG00000162367__TAL1_TSS1	mRNA_CRISPRi	2244	3475	2106.53	3173.42	0.591167	2190	2358	2049.42	2150.05	0.0691578						0.330163	5	20	0.00368686
SP49	chr1	47697988	47698008	151002_180K_Arrays-120620	93	+	93	GGCCTCGTTAGCATGGGCCG	ENSG00000162367__TAL1_TSS1	mRNA_CRISPRi	1478	2374	1387.46	2167.97	0.643901	1691	1942	1582.45	1770.74	0.162192						0.403046	8	20	0.0765704
SP49	chr1	47697988	47698008	151002_180K_Arrays-95555	96.6898	-	96	GCGGCCCATGCTAACGAGGCC	TAL1_Tiling	SuperEnhancerPromoters	633	953	594.222	870.293	0.550498	652	600	610.147	547.088	-0.157384						0.196557	7	21	-0.129919
SP49	chr1	47697993	47698014	151002_180K_Arrays-93930	98	-	98	GCGCCTCGGCCCATGCTAAC	ENSG00000162367__TAL1_TSS1	mRNA_CRISPRi	768	1037	720.952	947.003	0.393465	685	695	641.029	633.71	-0.016566						0.188449	5	20	-0.138026
SP49	chr1	47697993	47698013	151002_180K_Arrays-93929	98.6288	-	98	GCGCCTCGGCCCATGCTAACG	TAL1_Tiling	SuperEnhancerPromoters	556	907	521.939	828.285	0.666245	579	661	541.833	602.708	0.153612						0.409928	6	21	0.0834526
SP49	chr1	47697996	47698016	151002_180K_Arrays-137609	91.2523	+	91	GTAGCATGGGCCGAGGCGCGC	TAL1_Tiling	SuperEnhancerPromoters	953	1543	894.619	1409.09	0.655417	914	913	855.329	832.485	-0.0390543						0.308181	10	21	-0.0182944
SP49	chr1	47697997	47698017	151002_180K_Arrays-36811	85.6275	+	85	GAGCATGGGCCGAGGCGCGCC	TAL1_Tiling	SuperEnhancerPromoters	570	963	535.082	879.425	0.716801	590	630	552.127	574.442	0.0571619						0.386981	10	21	0.0605057
SP49	chr1	47697998	47698018	151002_180K_Arrays-75896	87	+	87	GCATGGGCCGAGGCGCGCCG	ENSG00000162367__TAL1_TSS1	mRNA_CRISPRi	1155	1583	1084.24	1445.62	0.414995	1112	1043	1040.62	951.021	-0.129893						0.142551	10	20	-0.183924
SP49	chr1	47698008	47698028	151002_180K_Arrays-64588	80.3626	-	80	GCACACGGCCCCGGCGCGCCT	TAL1_Tiling	SuperEnhancerPromoters	795	1170	746.298	1068.46	0.517709	769	765	719.636	697.537	-0.0449989						0.236355	7	21	-0.0901208
SP49	chr1	47698018	47698038	151002_180K_Arrays-103924	86.4878	-	86	GCTCTGCGGCGCACACGGCCC	TAL1_Tiling	SuperEnhancerPromoters	528	685	495.655	625.551	0.335793	409	590	382.746	537.97	0.491139						0.413466	7	21	0.0869904
SP49	chr1	47698020	47698041	151002_180K_Arrays-87670	96	+	96	GCCGTGTGCGCCGCAGAGAT	ENSG00000162367__TAL1_TSS1	mRNA_CRISPRi	742	1210	696.545	1104.99	0.665743	535	859	500.657	783.247	0.645644						0.655694	8	20	0.329218
SP49	chr1	47698021	47698041	151002_180K_Arrays-87669	96.4451	+	96	GCCGTGTGCGCCGCAGAGATA	TAL1_Tiling	SuperEnhancerPromoters	829	1351	778.216	1233.75	0.664811	958	1022	896.504	931.873	0.0558226						0.360317	8	21	0.0338409
SP49	chr1	47698024	47698044	151002_180K_Arrays-91261	96.7998	-	96	GCCTTATCTCTGCGGCGCACA	TAL1_Tiling	SuperEnhancerPromoters	284	345	266.602	315.059	0.240932	251	278	234.888	253.484	0.109923						0.175427	5	21	-0.151048
SP49	chr1	47698032	47698052	151002_180K_Arrays-68535	88	+	88	GCAGAGATAAGGCACTGCCG	ENSG00000162367__TAL1_TSS1	mRNA_CRISPRi	610	1137	572.631	1038.32	0.858578	675	769	631.67	701.184	0.150621						0.5046	7	20	0.178124
SP49	chr1	47698033	47698053	151002_180K_Arrays-68534	79.355	+	79	GCAGAGATAAGGCACTGCCGC	TAL1_Tiling	SuperEnhancerPromoters	302	539	283.5	492.222	0.795964	292	454	273.256	413.963	0.599249						0.697606	7	21	0.371131
SP49	chr1	47698033	47698053	151002_180K_Arrays-95490	86.3214	-	86	GCGGCAGTGCCTTATCTCTG	TAL1_Tiling	SuperEnhancerPromoters	247	347	231.869	316.885	0.450652	224	217	209.621	197.863	-0.0832787						0.183686	6	20	-0.142789
SP49	chr1	47698060	47698080	151002_180K_Arrays-84081	97.5264	+	97	GCCCGCCCCCGATAAGCGCCT	TAL1_Tiling	SuperEnhancerPromoters	642	1186	602.671	1083.07	0.845686	642	755	600.789	688.419	0.196428						0.521057	5	21	0.194581
SP49	chr1	47698063	47698083	151002_180K_Arrays-85935	94.4674	-	94	GCCGAGGCGCTTATCGGGGGC	TAL1_Tiling	SuperEnhancerPromoters	563	858	528.511	783.537	0.56807	562	534	525.924	486.908	-0.111205						0.228432	10	21	-0.0980435
SP49	chr1	47698064	47698084	151002_180K_Arrays-85936	97.1561	-	97	GCCGAGGCGCTTATCGGGGG	TAL1_Tiling	SuperEnhancerPromoters	195	204	183.054	186.296	0.025322	152	190	142.243	173.244	0.284453						0.154888	10	20	-0.171588
SP49	chr1	47698067	47698087	151002_180K_Arrays-56247	99.0881	-	99	GATGGCCGAGGCGCTTATCGG	TAL1_Tiling	SuperEnhancerPromoters	609	1014	571.693	925.999	0.69577	690	900	645.708	820.632	0.345854						0.520812	9	21	0.194336
SP49	chr1	47698068	47698088	151002_180K_Arrays-17159	100.441	-	100	GAATGGCCGAGGCGCTTATCG	TAL1_Tiling	SuperEnhancerPromoters	476	789	446.84	720.526	0.689291	453	412	423.921	375.667	-0.174342						0.257474	8	21	-0.0690012
SP49	chr1	47698069	47698089	151002_180K_Arrays-49809	99.7079	+	99	GATAAGCGCCTCGGCCATTA	TAL1_Tiling	SuperEnhancerPromoters	465	623	436.514	568.932	0.382228	468	530	437.958	483.261	0.142009						0.262119	5	20	-0.0643571
SP49	chr1	47698069	47698089	151002_180K_Arrays-134662	99.8155	-	99	GTAATGGCCGAGGCGCTTATC	TAL1_Tiling	SuperEnhancerPromoters	391	576	367.047	526.011	0.519127	397	415	371.516	378.402	0.0264973						0.272812	7	21	-0.0536634
SP49	chr1	47698070	47698090	151002_180K_Arrays-49810	97.8339	+	97	GATAAGCGCCTCGGCCATTAT	TAL1_Tiling	SuperEnhancerPromoters	477	954	447.779	871.206	0.960227	521	646	487.556	589.031	0.272776						0.616501	5	21	0.290026
SP49	chr1	47698070	47698090	151002_180K_Arrays-50049	99.7613	-	99	GATAATGGCCGAGGCGCTTAT	TAL1_Tiling	SuperEnhancerPromoters	735	1030	689.974	940.61	0.447055	737	776	689.691	707.567	0.036917						0.241986	7	21	-0.0844896
SP49	chr1	47698080	47698100	151002_180K_Arrays-76890	94.1488	-	94	GCATTTGGCCCATAATGGCCG	TAL1_Tiling	SuperEnhancerPromoters	706	1005	662.751	917.78	0.469682	654	838	612.018	764.099	0.320185						0.394933	6	21	0.0684578
SP49	chr1	47698086	47698106	151002_180K_Arrays-54339	88.7764	-	88	GATGAATCATTTGGCCCATAA	TAL1_Tiling	SuperEnhancerPromoters	527	972	494.716	887.644	0.84338	442	558	413.627	508.792	0.298744						0.571062	4	21	0.244586
SP49	chr1	47698096	47698116	151002_180K_Arrays-77192	52.8267	-	52	GCCAAATTAAAATGAATCATT	TAL1_Tiling	SuperEnhancerPromoters	221	402	207.462	367.112	0.823376	290	415	271.384	378.402	0.479583						0.65148	2	21	0.325004
SP49	chr1	47698108	47698128	151002_180K_Arrays-134856	95.1229	+	95	GTAATTTGGCAATTTCACCGG	TAL1_Tiling	SuperEnhancerPromoters	342	682	321.049	622.812	0.956002	462	447	432.343	407.58	-0.085093						0.435455	5	21	0.108979
SP49	chr1	47698109	47698129	151002_180K_Arrays-18331	94.1889	+	94	GAATTTGGCAATTTCACCGGA	TAL1_Tiling	SuperEnhancerPromoters	203	441	190.564	402.727	1.07953	213	256	199.327	233.424	0.227815						0.653671	5	21	0.327195
SP49	chr1	47698114	47698134	151002_180K_Arrays-118579	90.2064	+	90	GGCAATTTCACCGGAGGGAG	TAL1_Tiling	SuperEnhancerPromoters	341	248	320.11	226.477	-0.499205	280	200	262.026	182.363	-0.522902						-0.511053	8	20	-0.837529
SP49	chr1	47698115	47698135	151002_180K_Arrays-64105	90.3549	+	90	GCAATTTCACCGGAGGGAGT	TAL1_Tiling	SuperEnhancerPromoters	865	2758	812.01	2518.64	1.63308	885	2135	828.19	1946.72	1.23301						1.43304	7	20	1.10657
SP49	chr1	47698116	47698136	151002_180K_Arrays-64104	82.6294	+	82	GCAATTTCACCGGAGGGAGTG	TAL1_Tiling	SuperEnhancerPromoters	682	911	640.221	831.938	0.377906	664	812	621.377	740.392	0.252821						0.315364	8	21	-0.0111118
SP49	chr1	47698127	47698147	151002_180K_Arrays-61869	71.5492	-	71	GCAACCAGTCCCCACTCCCTC	TAL1_Tiling	SuperEnhancerPromoters	516	410	484.39	374.418	-0.37152	392	308	366.837	280.838	-0.385398						-0.378459	2	21	-0.704935
SP49	chr1	47698136	47698156	151002_180K_Arrays-123796	92.4399	+	92	GGGACTGGTTGAGCGGCGCT	TAL1_Tiling	SuperEnhancerPromoters	1439	1918	1350.85	1751.54	0.374763	1581	1536	1479.51	1400.54	-0.0791342						0.147814	10	20	-0.178661
SP49	chr1	47698141	47698161	151002_180K_Arrays-164385	97.628	+	97	GTGGTTGAGCGGCGCTAGGAC	TAL1_Tiling	SuperEnhancerPromoters	178	312	167.096	284.923	0.769896	169	141	158.152	128.566	-0.298803						0.235546	10	21	-0.0909294
SP49	chr1	47698147	47698167	151002_180K_Arrays-38384	89.5459	+	89	GAGCGGCGCTAGGACCGGCTC	TAL1_Tiling	SuperEnhancerPromoters	556	882	521.939	805.455	0.625921	598	604	559.613	550.735	-0.0230719						0.301424	9	21	-0.0250513
SP49	chr1	47698159	47698179	151002_180K_Arrays-24542	97.3357	+	97	GACCGGCTCCGGAACGCGCTG	TAL1_Tiling	SuperEnhancerPromoters	748	1212	702.178	1106.82	0.656506	816	801	763.619	730.362	-0.0642419						0.296132	8	21	-0.0303434
SP49	chr1	47698160	47698180	151002_180K_Arrays-87049	91.5262	+	91	GCCGGCTCCGGAACGCGCTGC	TAL1_Tiling	SuperEnhancerPromoters	1323	2146	1241.95	1959.76	0.658064	1278	1205	1195.96	1098.73	-0.12233						0.267867	8	21	-0.0586086
SP49	chr1	47698161	47698181	151002_180K_Arrays-96005	92.4698	+	92	GCGGCTCCGGAACGCGCTGCG	TAL1_Tiling	SuperEnhancerPromoters	291	519	273.173	473.958	0.794942	299	311	279.807	283.574	0.0192941						0.407118	9	21	0.0806425
SP49	chr1	47698163	47698183	151002_180K_Arrays-84041	88.6483	-	88	GCCCGCAGCGCGTTCCGGAGC	TAL1_Tiling	SuperEnhancerPromoters	1440	2181	1351.79	1991.72	0.559148	1343	1408	1256.79	1283.83	0.030713						0.29493	8	21	-0.0315452
SP49	chr1	47698169	47698189	151002_180K_Arrays-8214	92.1963	+	92	GAACGCGCTGCGGGGAGCGT	TAL1_Tiling	SuperEnhancerPromoters	1166	1163	1094.57	1062.07	-0.0434898	1046	931	978.855	848.898	-0.205505						-0.124497	10	20	-0.450973
SP49	chr1	47698169	47698189	151002_180K_Arrays-25966	98.7866	-	98	GACGCTCCCCGCAGCGCGTTC	TAL1_Tiling	SuperEnhancerPromoters	1423	2215	1335.83	2022.77	0.598598	1456	1564	1362.54	1426.08	0.0657551						0.332177	6	21	0.00570088
SP49	chr1	47698183	47698203	151002_180K_Arrays-38525	93.5272	+	93	GAGCGTTGGACGCGCTGTCT	TAL1_Tiling	SuperEnhancerPromoters	372	554	349.211	505.92	0.53481	327	314	306.009	286.309	-0.0960011						0.219405	8	20	-0.107071
SP49	chr1	47698210	47698230	151002_180K_Arrays-35267	78.6116	-	78	GAGATGGGGGCTGGATCTGCT	TAL1_Tiling	SuperEnhancerPromoters	265	438	248.766	399.988	0.685165	256	306	239.567	279.015	0.219913						0.452539	10	21	0.126063
SP49	chr1	47698211	47698231	151002_180K_Arrays-35266	50.5	-	50	GAGATGGGGGCTGGATCTGC	TAL1_Tiling	SuperEnhancerPromoters	434	587	407.413	536.057	0.395892	387	470	362.158	428.552	0.242852						0.319372	10	20	-0.00710339
SP49	chr1	47698219	47698239	151002_180K_Arrays-37423	77.4429	+	77	GAGCCCCCATCTCTAATCCCA	TAL1_Tiling	SuperEnhancerPromoters	412	761	386.761	694.956	0.845479	502	487	469.776	444.053	-0.0812406						0.382119	2	21	0.0556435
SP49	chr1	47698224	47698244	151002_180K_Arrays-120820	74.2466	-	74	GGCCTTGGGATTAGAGATGG	TAL1_Tiling	SuperEnhancerPromoters	1026	1494	963.147	1364.34	0.502376	896	1030	838.484	939.167	0.163599						0.332988	9	20	0.00651184
SP49	chr1	47698225	47698245	151002_180K_Arrays-42420	68.4229	-	68	GAGGCCTTGGGATTAGAGATG	TAL1_Tiling	SuperEnhancerPromoters	250	333	234.685	304.1	0.373821	270	320	252.668	291.78	0.207637						0.290729	9	21	-0.0357464
SP49	chr1	47698226	47698246	151002_180K_Arrays-42421	78.4518	-	78	GAGGCCTTGGGATTAGAGAT	TAL1_Tiling	SuperEnhancerPromoters	568	1208	533.204	1103.16	1.04888	712	630	666.295	574.442	-0.214						0.417442	8	20	0.0909664
SP49	chr1	47698227	47698247	151002_180K_Arrays-33900	77.1609	-	77	GAGAGGCCTTGGGATTAGAGA	TAL1_Tiling	SuperEnhancerPromoters	297	530	278.806	484.003	0.795756	308	386	288.229	351.96	0.288195						0.541976	9	21	0.2155
SP49	chr1	47698228	47698248	151002_180K_Arrays-103300	79.8812	+	79	GCTCTAATCCCAAGGCCTCTC	TAL1_Tiling	SuperEnhancerPromoters	689	971	646.792	886.731	0.455194	694	736	649.451	671.094	0.0472951						0.251245	3	21	-0.075231
SP49	chr1	47698238	47698258	151002_180K_Arrays-163325	70.7027	-	70	GTGGGGTTCCTGAGAGGCCTT	TAL1_Tiling	SuperEnhancerPromoters	413	636	387.7	580.804	0.583112	527	449	493.171	409.404	-0.268563						0.157275	9	21	-0.169201
SP49	chr1	47698239	47698259	151002_180K_Arrays-108582	57.3952	-	57	GCTGGGGTTCCTGAGAGGCCT	TAL1_Tiling	SuperEnhancerPromoters	418	700	392.393	639.25	0.704079	334	531	312.56	484.173	0.631389						0.667734	9	21	0.341258
SP49	chr1	47698245	47698265	151002_180K_Arrays-123375	67.2054	-	67	GGGAAGCTGGGGTTCCTGAG	TAL1_Tiling	SuperEnhancerPromoters	1159	1471	1088	1343.34	0.304144	1248	867	1167.89	790.542	-0.562989						-0.129423	10	20	-0.455898
SP49	chr1	47698256	47698276	151002_180K_Arrays-28185	50.1593	-	50	GACTGAGGTTGTGGGAAGCTG	TAL1_Tiling	SuperEnhancerPromoters	263	328	246.889	299.534	0.27886	272	213	254.54	194.216	-0.390228						-0.0556841	10	21	-0.38216
SP49	chr1	47698257	47698277	151002_180K_Arrays-28186	66.5954	-	66	GACTGAGGTTGTGGGAAGCT	TAL1_Tiling	SuperEnhancerPromoters	414	660	388.638	602.721	0.633062	431	352	403.333	320.958	-0.329587						0.151737	9	20	-0.174738
SP49	chr1	47698258	47698278	151002_180K_Arrays-115387	59.4443	-	59	GGACTGAGGTTGTGGGAAGC	TAL1_Tiling	SuperEnhancerPromoters	134	293	125.791	267.572	1.08889	108	92	101.067	83.8868	-0.268801						0.410047	10	20	0.0835713
SP49	chr1	47698265	47698285	151002_180K_Arrays-131373	81.6152	-	81	GGTTAAGGGACTGAGGTTGT	TAL1_Tiling	SuperEnhancerPromoters	159	266	149.26	242.915	0.702626	129	189	120.719	172.333	0.51354						0.608083	9	20	0.281608
SP49	chr1	47698266	47698286	151002_180K_Arrays-45693	67.3954	-	67	GAGGTTAAGGGACTGAGGTTG	TAL1_Tiling	SuperEnhancerPromoters	314	430	294.764	392.682	0.413799	175	428	163.766	390.256	1.25278						0.83329	10	21	0.506814
SP49	chr1	47698272	47698292	151002_180K_Arrays-150402	76.3523	-	76	GTCTGAAAGGTTAAGGGACTG	TAL1_Tiling	SuperEnhancerPromoters	66	128	61.9568	116.891	0.915833	75	171	70.1856	155.92	1.15156						1.0337	8	21	0.70722
SP49	chr1	47698279	47698299	151002_180K_Arrays-4535	74.5795	-	74	GAAAGGTGTCTGAAAGGTTAA	TAL1_Tiling	SuperEnhancerPromoters	323	517	303.213	472.132	0.638857	465	291	435.151	265.338	-0.713687						-0.0374148	7	21	-0.36389
SP49	chr1	47698280	47698300	151002_180K_Arrays-4536	79.3136	-	79	GAAAGGTGTCTGAAAGGTTA	TAL1_Tiling	SuperEnhancerPromoters	599	1191	562.305	1087.64	0.951772	750	764	701.856	696.625	-0.010793						0.47049	7	20	0.144014
SP49	chr1	47698286	47698306	151002_180K_Arrays-104574	76.5	-	76	GCTGAAGAAAGGTGTCTGAA	TAL1_Tiling	SuperEnhancerPromoters	448	801	420.556	731.484	0.79853	361	390	337.827	355.607	0.0740003						0.436265	7	20	0.10979
SP49	chr1	47698297	47698317	151002_180K_Arrays-128185	78.2976	-	78	GGGTGAGAGTCGCTGAAGAA	TAL1_Tiling	SuperEnhancerPromoters	557	1076	522.878	982.618	0.910156	614	745	574.586	679.301	0.241527						0.575841	9	20	0.249366
SP49	chr1	47698318	47698338	151002_180K_Arrays-34135	62.4927	-	62	GAGAGGTAGGGACAGAGTGCT	TAL1_Tiling	SuperEnhancerPromoters	527	724	494.716	661.167	0.418414	538	500	503.465	455.906	-0.143153						0.13763	10	21	-0.188845
SP49	chr1	47698319	47698339	151002_180K_Arrays-68865	57.2636	-	57	GCAGAGGTAGGGACAGAGTGC	TAL1_Tiling	SuperEnhancerPromoters	284	76	266.602	69.4043	-1.94159	267	130	249.861	118.536	-1.0758						-1.5087	10	21	-1.83517
SP49	chr1	47698331	47698351	151002_180K_Arrays-76000	69.5705	-	69	GCATGGTGGTCTTCAGAGGTA	TAL1_Tiling	SuperEnhancerPromoters	699	977	656.179	892.21	0.443293	771	915	721.508	834.309	0.209566						0.326429	8	21	-4.62205e-05
SP49	chr1	47698332	47698352	151002_180K_Arrays-144505	69.5266	-	69	GTCATGGTGGTCTTCAGAGGT	TAL1_Tiling	SuperEnhancerPromoters	523	993	490.961	906.821	0.88521	576	806	539.025	734.921	0.447236						0.666223	8	21	0.339747
SP49	chr1	47698336	47698356	151002_180K_Arrays-129229	79.2243	-	79	GGTATCATGGTGGTCTTCAG	TAL1_Tiling	SuperEnhancerPromoters	411	877	385.822	800.889	1.05367	464	708	434.215	645.563	0.57215						0.812907	7	20	0.486432
SP49	chr1	47698352	47698372	151002_180K_Arrays-135516	62.6421	+	62	GTACCAAAATCGTCACCTCCC	TAL1_Tiling	SuperEnhancerPromoters	807	1346	757.563	1229.19	0.698265	761	1063	712.15	969.257	0.444698						0.571481	2	21	0.245006
SP49	chr1	47698353	47698373	151002_180K_Arrays-22606	76.4262	+	76	GACCAAAATCGTCACCTCCCA	TAL1_Tiling	SuperEnhancerPromoters	504	722	473.125	659.34	0.478802	481	473	450.124	431.287	-0.0616717						0.208565	2	21	-0.117911
SP49	chr1	47698357	47698377	151002_180K_Arrays-85334	92.8238	-	92	GCCCTGGGAGGTGACGATTT	TAL1_Tiling	SuperEnhancerPromoters	297	477	278.806	435.603	0.643753	274	370	256.411	337.371	0.395874						0.519814	8	20	0.193338
SP49	chr1	47698372	47698392	151002_180K_Arrays-9703	55.1374	-	55	GAAGAATAAGAAAGAAGCCCT	TAL1_Tiling	SuperEnhancerPromoters	97	105	91.0578	95.8875	0.0745596	134	84	125.398	76.5923	-0.711247						-0.318344	5	21	-0.644819
SP49	chr1	47698395	47698415	151002_180K_Arrays-108667	65.1932	-	65	GCTGGGTGTCTGGGACACTGG	TAL1_Tiling	SuperEnhancerPromoters	395	783	370.802	715.046	0.947387	442	456	413.627	415.787	0.00751245						0.47745	10	21	0.150974
SP49	chr1	47698398	47698418	151002_180K_Arrays-16366	72.6671	-	72	GAATCTGGGTGTCTGGGACAC	TAL1_Tiling	SuperEnhancerPromoters	289	403	271.296	368.025	0.439937	293	280	274.192	255.308	-0.102949						0.168494	8	21	-0.157981
SP49	chr1	47698402	47698422	151002_180K_Arrays-82067	74.7263	+	74	GCCCAGACACCCAGATTTCAA	TAL1_Tiling	SuperEnhancerPromoters	720	943	675.893	861.161	0.349488	531	787	496.914	717.597	0.530177						0.439832	3	21	0.113357
SP49	chr1	47698403	47698423	151002_180K_Arrays-79147	86.505	+	86	GCCAGACACCCAGATTTCAAT	TAL1_Tiling	SuperEnhancerPromoters	636	1233	597.039	1125.99	0.915301	540	721	505.336	657.417	0.379565						0.647433	3	21	0.320957
SP49	chr1	47698405	47698425	151002_180K_Arrays-81372	76.7816	-	76	GCCATTGAAATCTGGGTGTCT	TAL1_Tiling	SuperEnhancerPromoters	319	935	299.458	853.855	1.51164	309	390	289.165	355.607	0.298392						0.905015	6	21	0.578539
SP49	chr1	47698406	47698426	151002_180K_Arrays-82768	82.9278	-	82	GCCCATTGAAATCTGGGTGTC	TAL1_Tiling	SuperEnhancerPromoters	585	829	549.163	757.054	0.463162	556	618	520.309	563.5	0.115047						0.289105	6	21	-0.037371
SP49	chr1	47698413	47698433	151002_180K_Arrays-32483	83.3433	-	83	GAGACTGCCCATTGAAATCT	TAL1_Tiling	SuperEnhancerPromoters	745	1075	699.361	981.705	0.489251	827	799	773.913	728.538	-0.0871668						0.201042	4	20	-0.125433
SP49	chr1	47698414	47698434	151002_180K_Arrays-115776	86.4623	-	86	GGAGACTGCCCATTGAAATC	TAL1_Tiling	SuperEnhancerPromoters	784	1049	735.972	957.961	0.380316	740	811	692.498	739.48	0.0947016						0.237509	5	20	-0.0889668
SP49	chr1	47698435	47698455	151002_180K_Arrays-108413	72.6494	-	72	GCTGGGGAGCTTTCTGGGATA	TAL1_Tiling	SuperEnhancerPromoters	488	810	458.105	739.703	0.691268	548	589	512.823	537.058	0.0666167						0.378942	9	21	0.0524665
SP49	chr1	47698436	47698456	151002_180K_Arrays-108414	70.3609	-	70	GCTGGGGAGCTTTCTGGGAT	TAL1_Tiling	SuperEnhancerPromoters	701	1016	658.057	927.825	0.495641	848	821	793.565	748.598	-0.0841571						0.205742	9	20	-0.120734
SP49	chr1	47698441	47698461	151002_180K_Arrays-13183	59.5515	-	59	GAAGGGCTGGGGAGCTTTCT	TAL1_Tiling	SuperEnhancerPromoters	667	827	626.14	755.228	0.270427	618	656	578.329	598.149	0.048614						0.159521	9	20	-0.166955
SP49	chr1	47698442	47698462	151002_180K_Arrays-114120	59.7882	-	59	GGAAGGGCTGGGGAGCTTTC	TAL1_Tiling	SuperEnhancerPromoters	392	755	367.986	689.476	0.90585	410	295	383.681	268.985	-0.512384						0.196733	10	20	-0.129743
SP49	chr1	47698472	47698492	151002_180K_Arrays-23925	89.4556	+	89	GACCCCCTTCTAAAATAGAGC	TAL1_Tiling	SuperEnhancerPromoters	110	97	103.261	88.5817	-0.22122	182	88	170.317	80.2395	-1.08584						-0.653529	3	21	-0.980005
SP49	chr1	47698488	47698508	151002_180K_Arrays-37743	90.2933	+	90	GAGCCGGTAACTCAAATCCA	TAL1_Tiling	SuperEnhancerPromoters	1090	1698	1023.23	1550.64	0.599735	983	1076	919.899	981.111	0.0929397						0.346338	4	20	0.0198618
SP49	chr1	47698489	47698509	151002_180K_Arrays-37744	80.5633	+	80	GAGCCGGTAACTCAAATCCAT	TAL1_Tiling	SuperEnhancerPromoters	317	446	297.581	407.293	0.452788	281	325	262.962	296.339	0.172395						0.312591	4	21	-0.0138845
SP49	chr1	47698494	47698514	151002_180K_Arrays-37362	90.9233	-	90	GAGCCCATGGATTTGAGTTAC	TAL1_Tiling	SuperEnhancerPromoters	259	299	243.134	273.051	0.16742	252	174	235.824	158.655	-0.571811						-0.202196	6	21	-0.528671
SP49	chr1	47698497	47698517	151002_180K_Arrays-27145	67.8593	+	67	GACTCAAATCCATGGGCTCTA	TAL1_Tiling	SuperEnhancerPromoters	363	679	340.763	620.072	0.863669	448	432	419.242	393.903	-0.0899424						0.386863	4	21	0.0603876
SP49	chr1	47698500	47698520	151002_180K_Arrays-61390	95.1712	+	95	GCAAATCCATGGGCTCTACGG	TAL1_Tiling	SuperEnhancerPromoters	609	912	571.693	832.851	0.542819	547	593	511.887	540.705	0.0790163						0.310917	6	21	-0.0155583
SP49	chr1	47698505	47698525	151002_180K_Arrays-81181	94.5	+	94	GCCATGGGCTCTACGGCGGCC	TAL1_Tiling	SuperEnhancerPromoters	411	755	385.822	689.476	0.837565	499	372	466.968	339.194	-0.461212						0.188176	8	21	-0.138299
SP49	chr1	47698508	47698528	151002_180K_Arrays-80084	83.399	-	83	GCCAGGCCGCCGTAGAGCCCA	TAL1_Tiling	SuperEnhancerPromoters	555	937	521.001	855.681	0.715788	536	739	501.593	673.83	0.425866						0.570827	7	21	0.244352
SP49	chr1	47698524	47698544	151002_180K_Arrays-107727	91.7813	+	91	GCTGGCAGAACCCCTGTCAAT	TAL1_Tiling	SuperEnhancerPromoters	1305	2062	1225.06	1883.05	0.620221	1451	1496	1357.86	1364.07	0.00658765						0.313405	5	21	-0.0130711
SP49	chr1	47698525	47698545	151002_180K_Arrays-160897	90.6652	+	90	GTGGCAGAACCCCTGTCAATA	TAL1_Tiling	SuperEnhancerPromoters	631	1025	592.345	936.044	0.660139	563	699	526.86	637.357	0.274683						0.467411	5	21	0.140935
SP49	chr1	47698526	47698546	151002_180K_Arrays-100482	86.5215	-	86	GCTATTGACAGGGGTTCTGCC	TAL1_Tiling	SuperEnhancerPromoters	484	1031	454.35	941.523	1.05119	551	603	515.63	549.823	0.0926307						0.571911	7	21	0.245436
SP49	chr1	47698549	47698569	151002_180K_Arrays-73937	80.8475	+	80	GCATAAAATGCCTATTCTGCT	TAL1_Tiling	SuperEnhancerPromoters	459	693	430.882	632.857	0.554588	481	493	450.124	449.524	-0.00192426						0.276332	3	21	-0.0501437
SP49	chr1	47698561	47698581	151002_180K_Arrays-37907	85.554	-	85	GAGCCTGAAACCTAGCAGAAT	TAL1_Tiling	SuperEnhancerPromoters	290	417	272.235	380.81	0.484221	349	259	326.597	236.16	-0.46775						0.00823573	5	21	-0.31824
SP49	chr1	47698587	47698607	151002_180K_Arrays-36625	60.7782	-	60	GAGCAGTGTTCCTGGGCTCT	TAL1_Tiling	SuperEnhancerPromoters	956	1465	897.436	1337.86	0.576045	890	1092	832.869	995.7	0.257621						0.416833	7	20	0.0903572
SP49	chr1	47698588	47698608	151002_180K_Arrays-116192	52.2616	-	52	GGAGCAGTGTTCCTGGGCTC	TAL1_Tiling	SuperEnhancerPromoters	640	998	600.794	911.387	0.601195	748	591	699.984	538.881	-0.377355						0.11192	8	20	-0.214556
SP49	chr1	47698593	47698613	151002_180K_Arrays-71020	71.4102	+	71	GCAGGAACACTGCTCCCCACA	TAL1_Tiling	SuperEnhancerPromoters	465	662	436.514	604.548	0.469827	466	400	436.087	364.725	-0.257805						0.106011	4	21	-0.220464
SP49	chr1	47698594	47698614	151002_180K_Arrays-57508	59.5406	-	59	GATGTGGGGAGCAGTGTTCCT	TAL1_Tiling	SuperEnhancerPromoters	379	552	355.782	504.094	0.502697	404	501	378.066	456.818	0.27298						0.387839	9	21	0.0613631
SP49	chr1	47698595	47698615	151002_180K_Arrays-76157	66.7489	-	66	GCATGTGGGGAGCAGTGTTCC	TAL1_Tiling	SuperEnhancerPromoters	392	555	367.986	506.834	0.461861	353	436	330.34	397.55	0.267185						0.364523	9	21	0.0380473
SP49	chr1	47698645	47698665	151002_180K_Arrays-38117	92.683	+	92	GAGCGACTGTAACACTATTCT	TAL1_Tiling	SuperEnhancerPromoters	608	641	570.754	585.37	0.03648	635	697	594.238	635.534	0.0969271						0.0667035	4	21	-0.259772
SP49	chr1	47698694	47698714	151002_180K_Arrays-64167	70.728	+	70	GCACAAACAGTCCTGAGAAGC	TAL1_Tiling	SuperEnhancerPromoters	323	545	303.213	497.702	0.714949	356	328	333.148	299.075	-0.155656						0.279646	5	21	-0.0468294
SP49	chr1	47698707	47698727	151002_180K_Arrays-17642	76.8064	-	76	GAATTAAGGATCCAGCTTCTC	TAL1_Tiling	SuperEnhancerPromoters	796	1184	747.237	1081.25	0.533056	713	874	667.231	796.924	0.256256						0.394656	4	21	0.0681803
SP49	chr1	47698772	47698792	151002_180K_Arrays-16746	81.5537	+	81	GAATGATACATAGCTAGTGCT	TAL1_Tiling	SuperEnhancerPromoters	348	582	326.682	531.49	0.702159	278	409	260.155	372.931	0.519541						0.61085	5	21	0.284374
SP49	chr1	47698775	47698795	151002_180K_Arrays-50252	64.2361	+	64	GATACATAGCTAGTGCTTGG	TAL1_Tiling	SuperEnhancerPromoters	476	766	446.84	699.522	0.64661	581	476	543.704	434.023	-0.325052						0.160779	6	20	-0.165697
SP49	chr1	47698787	47698807	151002_180K_Arrays-159303	79.3739	+	79	GTGCTTGGTGGAGTCTGCCT	TAL1_Tiling	SuperEnhancerPromoters	847	1300	795.113	1187.18	0.578305	866	807	810.41	735.833	-0.139273						0.219516	8	20	-0.10696
SP49	chr1	47698791	47698811	151002_180K_Arrays-174646	79.6018	+	79	GTTGGTGGAGTCTGCCTTGGA	TAL1_Tiling	SuperEnhancerPromoters	517	847	485.329	773.492	0.672425	535	549	500.657	500.585	-0.000207751						0.336108	9	21	0.00963276
SP49	chr1	47698804	47698824	151002_180K_Arrays-91687	77.3426	+	77	GCCTTGGAAGGAAATTTGACA	TAL1_Tiling	SuperEnhancerPromoters	59	104	55.3857	94.9742	0.778024	82	76	76.7363	69.2978	-0.1471						0.315462	6	21	-0.0110136
SP49	chr1	47698807	47698827	151002_180K_Arrays-87654	80.5917	-	80	GCCGTGTCAAATTTCCTTCCA	TAL1_Tiling	SuperEnhancerPromoters	1189	1882	1116.16	1718.67	0.622745	1274	1167	1192.22	1064.09	-0.164036						0.229355	3	21	-0.0971211
SP49	chr1	47698818	47698838	151002_180K_Arrays-172676	73.2804	+	73	GTTGACACGGAGTCTTCTCTG	TAL1_Tiling	SuperEnhancerPromoters	549	707	515.368	645.642	0.325131	573	714	536.218	651.034	0.279914						0.302522	6	21	-0.0239532
SP49	chr1	47698835	47698855	151002_180K_Arrays-106740	85.3495	+	85	GCTGCGGCTCAGCTGATGAAG	TAL1_Tiling	SuperEnhancerPromoters	290	411	272.235	375.331	0.463312	258	321	241.438	292.692	0.277727						0.37052	8	21	0.0440441
SP49	chr1	47698836	47698856	151002_180K_Arrays-158321	84.568	+	84	GTGCGGCTCAGCTGATGAAGA	TAL1_Tiling	SuperEnhancerPromoters	808	1152	758.502	1052.02	0.47194	832	964	778.592	878.988	0.174975						0.323458	8	21	-0.00301815
SP49	chr1	47698837	47698857	151002_180K_Arrays-95988	85.2257	+	85	GCGGCTCAGCTGATGAAGAG	TAL1_Tiling	SuperEnhancerPromoters	202	432	189.625	394.508	1.0569	208	130	194.648	118.536	-0.715547						0.170678	8	20	-0.155798
SP49	chr1	47698856	47698876	151002_180K_Arrays-126578	86.1776	+	86	GGGGCAGCCAAAACCTAGCC	TAL1_Tiling	SuperEnhancerPromoters	107	210	100.445	191.775	0.933005	79	82	73.9288	74.7686	0.0162962						0.474651	6	20	0.148175
SP49	chr1	47698857	47698877	151002_180K_Arrays-124811	86.0398	+	86	GGGCAGCCAAAACCTAGCCA	TAL1_Tiling	SuperEnhancerPromoters	159	255	149.26	232.87	0.641697	136	241	127.27	219.747	0.787951						0.714824	5	20	0.388349
SP49	chr1	47698862	47698882	151002_180K_Arrays-76931	71.2763	+	71	GCCAAAACCTAGCCAGGGAA	TAL1_Tiling	SuperEnhancerPromoters	237	333	222.481	304.1	0.450862	233	178	218.043	162.303	-0.425928						0.0124672	5	20	-0.314009
SP49	chr1	47698863	47698883	151002_180K_Arrays-76930	70.4704	+	70	GCCAAAACCTAGCCAGGGAAA	TAL1_Tiling	SuperEnhancerPromoters	228	421	214.033	384.463	0.845013	212	308	198.391	280.838	0.501391						0.673202	5	21	0.346727
SP49	chr1	47698869	47698889	151002_180K_Arrays-88142	68.6095	+	68	GCCTAGCCAGGGAAAGGGACC	TAL1_Tiling	SuperEnhancerPromoters	154	243	144.566	221.911	0.618253	141	93	131.949	84.7986	-0.637868						-0.00980733	8	21	-0.336283
SP49	chr1	47698870	47698890	151002_180K_Arrays-99664	69.3109	+	69	GCTAGCCAGGGAAAGGGACCT	TAL1_Tiling	SuperEnhancerPromoters	188	422	176.483	385.376	1.12674	298	269	278.871	245.278	-0.185181						0.470778	8	21	0.144302
SP49	chr1	47698872	47698892	151002_180K_Arrays-80355	61.6764	-	61	GCCAGGTCCCTTTCCCTGGCT	TAL1_Tiling	SuperEnhancerPromoters	850	1179	797.929	1076.68	0.432256	973	1084	910.541	988.405	0.118378						0.275317	5	21	-0.0511587
SP49	chr1	47698877	47698897	151002_180K_Arrays-154662	64.631	-	64	GTGAGCCCAGGTCCCTTTCCC	TAL1_Tiling	SuperEnhancerPromoters	761	668	714.381	610.027	-0.227821	853	544	798.244	496.026	-0.686414						-0.457118	5	21	-0.783593
SP49	chr1	47698890	47698910	151002_180K_Arrays-103845	84.5213	-	84	GCTCTGCAATGAGTTGAGCCC	TAL1_Tiling	SuperEnhancerPromoters	401	511	376.435	466.652	0.309948	393	541	367.773	493.291	0.423624						0.366786	6	21	0.0403105
SP49	chr1	47698893	47698913	151002_180K_Arrays-100644	80.6451	+	80	GCTCAACTCATTGCAGAGACC	TAL1_Tiling	SuperEnhancerPromoters	588	1047	551.979	956.135	0.7926	624	657	583.944	599.061	0.0368723						0.414736	4	21	0.0882606
SP49	chr1	47698894	47698914	151002_180K_Arrays-141488	74.2644	+	74	GTCAACTCATTGCAGAGACCA	TAL1_Tiling	SuperEnhancerPromoters	536	891	503.165	813.674	0.693419	570	533	533.411	485.996	-0.134301						0.279559	4	21	-0.0469167
SP49	chr1	47698906	47698926	151002_180K_Arrays-32863	60.1422	+	60	GAGAGACCAGGGTCTTTACTG	TAL1_Tiling	SuperEnhancerPromoters	749	1165	703.116	1063.89	0.597519	827	773	773.913	704.831	-0.134894						0.231313	7	21	-0.095163
SP49	chr1	47698907	47698927	151002_180K_Arrays-32069	81.2137	+	81	GAGACCAGGGTCTTTACTGT	TAL1_Tiling	SuperEnhancerPromoters	345	495	323.865	452.041	0.481059	424	459	396.783	418.522	0.0769549						0.279007	6	20	-0.0474687
SP49	chr1	47698908	47698928	151002_180K_Arrays-32068	84.624	+	84	GAGACCAGGGTCTTTACTGTG	TAL1_Tiling	SuperEnhancerPromoters	365	668	342.64	610.027	0.832179	350	522	327.533	475.966	0.53922						0.685699	7	21	0.359224
SP49	chr1	47698914	47698934	151002_180K_Arrays-99119	75.2918	-	75	GCTACCCCACAGTAAAGACCC	TAL1_Tiling	SuperEnhancerPromoters	191	352	179.299	321.451	0.84223	198	252	185.29	229.777	0.310448						0.576339	3	21	0.249863
SP49	chr1	47698935	47698955	151002_180K_Arrays-16334	72.4134	+	72	GAATCTGAGTTCAGTGCCAGC	TAL1_Tiling	SuperEnhancerPromoters	280	332	262.847	303.187	0.205983	259	133	242.374	121.271	-0.999001						-0.396509	6	21	-0.722984
SP49	chr1	47698953	47698973	151002_180K_Arrays-122422	87.3688	-	87	GGCTGAGCGCATCATCCAGC	TAL1_Tiling	SuperEnhancerPromoters	403	593	378.312	541.536	0.517479	413	491	386.489	447.7	0.212106						0.364793	6	20	0.038317
SP49	chr1	47698955	47698975	151002_180K_Arrays-160663	79.342	+	79	GTGGATGATGCGCTCAGCCCA	TAL1_Tiling	SuperEnhancerPromoters	476	709	446.84	647.469	0.535051	469	456	438.894	415.787	-0.0780291						0.228511	7	21	-0.0979647
SP49	chr1	47698958	47698978	151002_180K_Arrays-55038	90.0706	+	90	GATGATGCGCTCAGCCCACGG	TAL1_Tiling	SuperEnhancerPromoters	646	836	606.426	763.447	0.332196	673	706	629.799	643.74	0.0315867						0.181891	7	21	-0.144584
SP49	chr1	47698959	47698979	151002_180K_Arrays-155969	90.2319	+	90	GTGATGCGCTCAGCCCACGGA	TAL1_Tiling	SuperEnhancerPromoters	150	192	140.811	175.337	0.316371	179	181	167.51	165.038	-0.0214449						0.147463	7	21	-0.179013
SP49	chr1	47698966	47698986	151002_180K_Arrays-101161	81.8907	+	81	GCTCAGCCCACGGAGGGTCTC	TAL1_Tiling	SuperEnhancerPromoters	416	711	390.516	649.295	0.733493	394	417	368.708	380.226	0.0443767						0.388935	7	21	0.0624592
SP49	chr1	47698967	47698987	151002_180K_Arrays-143189	84.6606	+	84	GTCAGCCCACGGAGGGTCTCT	TAL1_Tiling	SuperEnhancerPromoters	512	1076	480.635	982.618	1.03169	477	863	446.38	786.894	0.817896						0.924793	7	21	0.598317
SP49	chr1	47698974	47698994	151002_180K_Arrays-152659	88.226	-	88	GTGAACCCAGAGACCCTCCGT	TAL1_Tiling	SuperEnhancerPromoters	390	656	366.109	599.068	0.710449	398	449	372.452	409.404	0.136472						0.42346	5	21	0.0969846
SP49	chr1	47698975	47698995	151002_180K_Arrays-54189	82.1943	-	82	GATGAACCCAGAGACCCTCCG	TAL1_Tiling	SuperEnhancerPromoters	948	1432	889.926	1307.72	0.555299	875	965	818.832	879.899	0.103771						0.329535	5	21	0.00305951
SP49	chr1	47699115	47699135	151002_180K_Arrays-110500	70.3543	+	70	GCTTATATGACCTTTAAAAGG	TAL1_Tiling	SuperEnhancerPromoters	196	274	183.993	250.221	0.443549	152	120	142.243	109.418	-0.378512						0.0325186	4	21	-0.293957
SP49	chr1	47699118	47699138	151002_180K_Arrays-51479	72.2041	+	72	GATATGACCTTTAAAAGGTGG	TAL1_Tiling	SuperEnhancerPromoters	333	399	312.6	364.372	0.221093	376	371	351.864	338.283	-0.0567885						0.0821525	6	21	-0.244323
SP49	chr1	47699123	47699143	151002_180K_Arrays-25459	66.5868	+	66	GACCTTTAAAAGGTGGTGGTG	TAL1_Tiling	SuperEnhancerPromoters	80	179	75.0992	163.465	1.12211	91	143	85.1585	130.389	0.614602						0.868358	8	21	0.541882
SP49	chr1	47699137	47699157	151002_180K_Arrays-164011	83.3778	+	83	GTGGTGAGGATAATAATGTA	TAL1_Tiling	SuperEnhancerPromoters	444	567	416.801	517.792	0.313016	490	440	458.546	401.198	-0.192753						0.0601314	7	20	-0.266344
SP49	chr1	47699162	47699182	151002_180K_Arrays-97412	70.459	+	70	GCGTCACTCAGTCCACAGCCC	TAL1_Tiling	SuperEnhancerPromoters	598	698	561.367	637.423	0.183308	464	678	434.215	618.209	0.509685						0.346497	4	21	0.0200213
SP49	chr1	47699186	47699206	151002_180K_Arrays-2476	76.4888	+	76	GAAACATCATATGCACTTGCA	TAL1_Tiling	SuperEnhancerPromoters	448	687	420.556	627.378	0.577038	625	460	584.88	419.434	-0.479697						0.0486705	3	21	-0.277805
SP49	chr1	47699187	47699207	151002_180K_Arrays-7204	86.4125	+	86	GAACATCATATGCACTTGCAT	TAL1_Tiling	SuperEnhancerPromoters	434	592	407.413	540.623	0.408129	460	432	430.472	393.903	-0.128078						0.140026	3	21	-0.18645
SP49	chr1	47699195	47699215	151002_180K_Arrays-55211	79.8148	+	79	GATGCACTTGCATGGGAGTTC	TAL1_Tiling	SuperEnhancerPromoters	529	756	496.594	690.39	0.475345	511	642	478.198	585.384	0.291775						0.38356	7	21	0.0570845
SP49	chr1	47699266	47699286	151002_180K_Arrays-60481	76.3338	+	76	GCAAAACTTACAGTAACCCAA	TAL1_Tiling	SuperEnhancerPromoters	225	349	211.217	318.712	0.593529	266	269	248.925	245.278	-0.0212951						0.286117	2	21	-0.0403587
SP49	chr1	47699276	47699296	151002_180K_Arrays-45991	73.395	+	73	GAGTAACCCAAAGGAAAAGCC	TAL1_Tiling	SuperEnhancerPromoters	100	208	93.874	189.948	1.01681	139	236	130.077	215.188	0.726227						0.871519	5	21	0.545043
SP49	chr1	47699289	47699309	151002_180K_Arrays-1292	72.2695	+	72	GAAAAGCCAGGACCCAAACTT	TAL1_Tiling	SuperEnhancerPromoters	258	528	242.195	482.177	0.993394	275	338	257.347	308.193	0.260117						0.626755	4	21	0.30028
SP49	chr1	47699297	47699317	151002_180K_Arrays-114680	83.3455	-	83	GGACACCAAAGTTTGGGTCC	TAL1_Tiling	SuperEnhancerPromoters	565	1029	530.388	939.697	0.825147	502	612	469.776	558.029	0.248369						0.536758	6	20	0.210283
SP49	chr1	47699303	47699323	151002_180K_Arrays-114548	72.305	-	72	GGAATTGGACACCAAAGTTT	TAL1_Tiling	SuperEnhancerPromoters	522	703	490.022	641.989	0.389702	551	610	515.63	556.206	0.109282						0.249492	5	20	-0.0769838
SP49	chr1	47699304	47699324	151002_180K_Arrays-123515	84.3998	-	84	GGGAATTGGACACCAAAGTT	TAL1_Tiling	SuperEnhancerPromoters	440	689	413.046	629.204	0.607227	484	393	452.931	358.342	-0.337953						0.134637	6	20	-0.191838
SP49	chr1	47699318	47699338	151002_180K_Arrays-137283	76.5644	-	76	GTAGAGTTGTGGACTGGGAAT	TAL1_Tiling	SuperEnhancerPromoters	413	557	387.7	508.66	0.391762	457	387	427.664	352.872	-0.277336						0.0572134	9	21	-0.269262
SP49	chr1	47699324	47699344	151002_180K_Arrays-113358	78.5344	-	78	GGAAAGTAGAGTTGTGGACT	TAL1_Tiling	SuperEnhancerPromoters	191	220	179.299	200.907	0.164158	124	161	116.04	146.802	0.339246						0.251702	8	20	-0.074774
SP49	chr1	47699325	47699345	151002_180K_Arrays-159479	78.6898	-	78	GTGGAAAGTAGAGTTGTGGAC	TAL1_Tiling	SuperEnhancerPromoters	277	516	260.031	471.218	0.857712	371	303	347.185	276.279	-0.329576						0.264068	9	21	-0.0624079
SP49	chr1	47699329	47699349	151002_180K_Arrays-18903	79.8624	+	79	GACAACTCTACTTTCCATGCC	TAL1_Tiling	SuperEnhancerPromoters	615	754	577.325	688.563	0.254205	567	579	530.603	527.94	-0.0072604						0.123472	2	21	-0.203003
SP49	chr1	47699330	47699350	151002_180K_Arrays-161065	79.4399	-	79	GTGGCATGGAAAGTAGAGTTG	TAL1_Tiling	SuperEnhancerPromoters	106	146	99.5065	133.329	0.422131	108	118	101.067	107.594	0.0902805						0.256206	9	21	-0.0702699
SP49	chr1	47699350	47699370	151002_180K_Arrays-26882	59.456	-	59	GACTAGAAGGACAAATCAGCC	TAL1_Tiling	SuperEnhancerPromoters	520	727	488.145	663.906	0.443671	414	1762	387.425	1606.61	2.05204						1.24785	5	21	0.921378
SP49	chr1	47699364	47699384	151002_180K_Arrays-141106	69.4178	-	69	GTCAAAAGCAGAGACACTAGA	TAL1_Tiling	SuperEnhancerPromoters	189	345	177.422	315.059	0.828437	176	183	164.702	166.862	0.0187932						0.423615	5	21	0.0971395
SP49	chr1	47699405	47699425	151002_180K_Arrays-108488	89.4393	+	89	GCTGGGGGAAAACCCCTACTC	TAL1_Tiling	SuperEnhancerPromoters	467	1035	438.392	945.176	1.10836	681	825	637.285	752.246	0.239264						0.673814	6	21	0.347338
SP49	chr1	47699419	47699439	151002_180K_Arrays-143972	84.2018	-	84	GTCAGTTTGTTACCAGAGTAG	TAL1_Tiling	SuperEnhancerPromoters	267	335	250.644	305.927	0.287548	274	300	256.411	273.544	0.0933116						0.19043	6	21	-0.136046
SP49	chr1	47699420	47699440	151002_180K_Arrays-101449	81.8906	-	81	GCTCAGTTTGTTACCAGAGTA	TAL1_Tiling	SuperEnhancerPromoters	964	2026	904.945	1850.17	1.03176	884	1179	827.254	1075.03	0.37797						0.704863	5	21	0.378388
SP49	chr1	47699421	47699441	151002_180K_Arrays-27344	82.4034	-	82	GACTCAGTTTGTTACCAGAGT	TAL1_Tiling	SuperEnhancerPromoters	548	757	514.43	691.303	0.426344	642	650	600.789	592.678	-0.0196086						0.203368	5	21	-0.123108
SP49	chr1	47699447	47699467	151002_180K_Arrays-60971	51.4939	+	51	GCAAAGACTGAGCAGAGAGCA	TAL1_Tiling	SuperEnhancerPromoters	204	412	191.503	376.244	0.974302	180	165	168.445	150.449	-0.163006						0.405648	7	21	0.0791724
SP49	chr1	47699458	47699478	151002_180K_Arrays-68496	75.7669	+	75	GCAGAGAGCATGGCCCCAGTC	TAL1_Tiling	SuperEnhancerPromoters	681	916	639.282	836.504	0.38792	721	810	674.718	738.568	0.130448						0.259184	7	21	-0.067292
SP49	chr1	47699459	47699479	151002_180K_Arrays-33016	77.3967	+	77	GAGAGAGCATGGCCCCAGTCT	TAL1_Tiling	SuperEnhancerPromoters	947	1372	888.987	1252.93	0.495071	1035	1207	968.561	1100.56	0.18432						0.339695	7	21	0.0132198
SP49	chr1	47699465	47699485	151002_180K_Arrays-75819	81.7202	+	81	GCATGGCCCCAGTCTGGGATC	TAL1_Tiling	SuperEnhancerPromoters	834	1164	782.909	1062.98	0.441199	771	975	721.508	889.017	0.301196						0.371198	7	21	0.0447218
SP49	chr1	47699473	47699493	151002_180K_Arrays-30941	73.3389	-	73	GAGAAGCCAGATCCCAGACTG	TAL1_Tiling	SuperEnhancerPromoters	148	211	138.934	192.688	0.471873	135	50	126.334	45.5906	-1.47043						-0.499281	6	21	-0.825757
SP49	chr1	47699474	47699494	151002_180K_Arrays-30942	68.2891	-	68	GAGAAGCCAGATCCCAGACT	TAL1_Tiling	SuperEnhancerPromoters	229	483	214.971	441.082	1.0369	225	328	210.557	299.075	0.506296						0.771599	5	20	0.445123
SP49	chr1	47699475	47699495	151002_180K_Arrays-115610	63.2686	-	63	GGAGAAGCCAGATCCCAGAC	TAL1_Tiling	SuperEnhancerPromoters	89	154	83.5479	140.635	0.75128	126	169	117.912	154.096	0.386125						0.568702	6	20	0.242227
SP49	chr1	47699496	47699516	151002_180K_Arrays-44532	86.2284	-	86	GAGGGTCAACCTGATGACCA	TAL1_Tiling	SuperEnhancerPromoters	181	253	169.912	231.043	0.443375	322	221	301.33	201.511	-0.580489						-0.0685574	6	20	-0.395033
SP49	chr1	47699561	47699581	151002_180K_Arrays-111191	67.4079	-	67	GCTTCCTTCAGAGAGCACAGG	TAL1_Tiling	SuperEnhancerPromoters	276	441	259.092	402.727	0.636337	257	238	240.503	217.011	-0.148282						0.244028	6	21	-0.0824479
SP49	chr1	47699563	47699583	151002_180K_Arrays-166305	73.681	+	73	GTGTGCTCTCTGAAGGAAGTC	TAL1_Tiling	SuperEnhancerPromoters	281	436	263.786	398.161	0.593985	259	229	242.374	208.805	-0.21508						0.189453	7	21	-0.137023
SP49	chr1	47699564	47699584	151002_180K_Arrays-154095	67.3451	-	67	GTGACTTCCTTCAGAGAGCAC	TAL1_Tiling	SuperEnhancerPromoters	99	152	92.9353	138.809	0.578798	89	120	83.2869	109.418	0.393682						0.48624	5	21	0.159764
SP49	chr1	47699572	47699592	151002_180K_Arrays-152975	70.531	+	70	GTGAAGGAAGTCAGGCTGTCA	TAL1_Tiling	SuperEnhancerPromoters	529	672	496.594	613.68	0.30542	568	708	531.539	645.563	0.280383						0.292902	8	21	-0.0335737
SP49	chr1	47699573	47699593	151002_180K_Arrays-12169	82.3077	+	82	GAAGGAAGTCAGGCTGTCAT	TAL1_Tiling	SuperEnhancerPromoters	638	1106	598.916	1010.01	0.75395	627	573	586.752	522.469	-0.167405						0.293272	7	20	-0.0332033
SP49	chr1	47699574	47699594	151002_180K_Arrays-12168	79.2582	+	79	GAAGGAAGTCAGGCTGTCATG	TAL1_Tiling	SuperEnhancerPromoters	322	505	302.274	461.173	0.60945	377	461	352.8	420.346	0.252727						0.431088	8	21	0.104613
SP49	chr1	47699638	47699658	151002_180K_Arrays-149409	89.6866	+	89	GTCTAGTTCCCCCCTACCATA	TAL1_Tiling	SuperEnhancerPromoters	375	1145	352.028	1045.63	1.57061	431	476	403.333	434.023	0.105799						0.838205	2	21	0.51173
SP49	chr1	47699648	47699668	151002_180K_Arrays-61174	79.1381	-	79	GCAAAGGCCTTATGGTAGGG	TAL1_Tiling	SuperEnhancerPromoters	409	634	383.945	578.978	0.592609	481	425	450.124	387.52	-0.216049						0.18828	8	20	-0.138196
SP49	chr1	47699649	47699669	151002_180K_Arrays-35640	76.6068	-	76	GAGCAAAGGCCTTATGGTAGG	TAL1_Tiling	SuperEnhancerPromoters	464	738	435.575	673.952	0.629723	560	502	524.053	457.73	-0.195214						0.217254	8	21	-0.109221
SP49	chr1	47699649	47699669	151002_180K_Arrays-87977	78.7581	+	78	GCCTACCATAAGGCCTTTGCT	TAL1_Tiling	SuperEnhancerPromoters	579	1027	543.531	937.871	0.787028	667	800	624.184	729.45	0.224838						0.505933	4	21	0.179457
SP49	chr1	47699650	47699670	151002_180K_Arrays-10953	81.1909	-	81	GAAGCAAAGGCCTTATGGTAG	TAL1_Tiling	SuperEnhancerPromoters	441	722	413.984	659.34	0.671447	477	473	446.38	431.287	-0.0496241						0.310912	7	21	-0.0155642
SP49	chr1	47699651	47699671	151002_180K_Arrays-62597	87.5	-	87	GCAAGCAAAGGCCTTATGGTA	TAL1_Tiling	SuperEnhancerPromoters	316	442	296.642	403.641	0.444349	399	332	373.387	302.722	-0.302681						0.0708341	6	21	-0.255642
SP49	chr1	47699652	47699672	151002_180K_Arrays-77520	85.5821	-	85	GCCAAGCAAAGGCCTTATGGT	TAL1_Tiling	SuperEnhancerPromoters	380	664	356.721	606.374	0.765411	329	608	307.881	554.382	0.848509						0.80696	6	21	0.480484
SP49	chr1	47699656	47699676	151002_180K_Arrays-116218	81.3534	-	81	GGAGCCAAGCAAAGGCCTTA	TAL1_Tiling	SuperEnhancerPromoters	190	303	178.361	276.704	0.633545	164	182	153.473	165.95	0.112768						0.373156	6	20	0.0466808
SP49	chr1	47699664	47699684	151002_180K_Arrays-134219	72.0657	-	72	GTAAGTGATGGAGCCAAGCAA	TAL1_Tiling	SuperEnhancerPromoters	268	360	251.582	328.757	0.385991	296	227	276.999	206.982	-0.42038						-0.0171945	7	21	-0.34367
SP49	chr1	47699717	47699737	151002_180K_Arrays-2230	68.7265	+	68	GAAACACAACTCTGCCATTCC	TAL1_Tiling	SuperEnhancerPromoters	608	955	570.754	872.119	0.611656	643	615	601.725	560.765	-0.101707						0.254975	2	21	-0.0715012
SP49	chr1	47699718	47699738	151002_180K_Arrays-6553	61.4088	+	61	GAACACAACTCTGCCATTCCT	TAL1_Tiling	SuperEnhancerPromoters	1154	1454	1083.31	1327.81	0.293611	1050	1055	982.598	961.963	-0.0306213						0.131495	2	21	-0.194981
SP49	chr1	47699725	47699745	151002_180K_Arrays-103880	54.9254	+	54	GCTCTGCCATTCCTGGGCTGT	TAL1_Tiling	SuperEnhancerPromoters	1091	1665	1024.17	1520.5	0.570098	1104	1542	1033.13	1406.02	0.444588						0.507343	6	21	0.180867
SP49	chr1	47699733	47699753	151002_180K_Arrays-44566	55.2218	-	55	GAGGGTCCCACAGCCCAGGAA	TAL1_Tiling	SuperEnhancerPromoters	586	784	550.102	715.96	0.38018	581	671	543.704	611.826	0.1703						0.27524	7	21	-0.0512359
SP49	chr1	47699738	47699758	151002_180K_Arrays-103296	58.4575	-	58	GCTCTAAGGGTCCCACAGCCC	TAL1_Tiling	SuperEnhancerPromoters	737	1087	691.851	992.663	0.520842	684	729	640.093	664.712	0.0544475						0.287645	5	21	-0.0388308
SP49	chr1	47699752	47699772	151002_180K_Arrays-22149	70.6028	-	70	GACATGAAATCACTTCTCTAA	TAL1_Tiling	SuperEnhancerPromoters	235	367	220.604	335.149	0.603346	225	225	210.557	205.158	-0.037475						0.282936	2	21	-0.0435401
SP49	chr1	47699753	47699773	151002_180K_Arrays-22150	70.3775	-	70	GACATGAAATCACTTCTCTA	TAL1_Tiling	SuperEnhancerPromoters	341	716	320.11	653.861	1.03041	375	294	350.928	268.073	-0.388549						0.320933	2	20	-0.00554301
SP49	chr1	47699772	47699792	151002_180K_Arrays-103793	83.7246	+	83	GCTCTGAGCCACTGTAAAAAC	TAL1_Tiling	SuperEnhancerPromoters	462	487	433.698	444.735	0.0362559	346	438	323.79	399.374	0.302684						0.16947	4	21	-0.157006
SP49	chr1	47699790	47699810	151002_180K_Arrays-21289	87.551	+	87	GACAGGCTAGCCATTCCCATA	TAL1_Tiling	SuperEnhancerPromoters	727	1371	682.464	1252.02	0.875428	748	861	699.984	785.071	0.1655						0.520464	4	21	0.193988
SP49	chr1	47699791	47699811	151002_180K_Arrays-71849	92.6075	+	92	GCAGGCTAGCCATTCCCATAT	TAL1_Tiling	SuperEnhancerPromoters	914	1641	858.008	1498.58	0.804536	1049	931	981.663	848.898	-0.209637						0.29745	4	21	-0.0290259
SP49	chr1	47699801	47699821	151002_180K_Arrays-58701	84.4596	+	84	GATTCCCATATGGGAGAGCCC	TAL1_Tiling	SuperEnhancerPromoters	746	1309	700.3	1195.4	0.771444	743	1129	695.305	1029.44	0.566136						0.66879	6	21	0.342315
SP49	chr1	47699802	47699822	151002_180K_Arrays-162680	81.3011	-	81	GTGGGCTCTCCCATATGGGAA	TAL1_Tiling	SuperEnhancerPromoters	357	647	335.13	590.849	0.818069	425	366	397.718	333.723	-0.253094						0.282487	7	21	-0.0439885
SP49	chr1	47699804	47699824	151002_180K_Arrays-82618	75.4558	+	75	GCCCATATGGGAGAGCCCAGG	TAL1_Tiling	SuperEnhancerPromoters	870	951	816.704	868.466	0.0886569	771	717	721.508	653.77	-0.142233						-0.0267879	8	21	-0.353264
SP49	chr1	47699805	47699825	151002_180K_Arrays-80814	74.3682	+	74	GCCATATGGGAGAGCCCAGGT	TAL1_Tiling	SuperEnhancerPromoters	429	579	402.72	528.751	0.392813	430	555	402.397	506.056	0.330676						0.361744	8	21	0.0352687
SP49	chr1	47699806	47699826	151002_180K_Arrays-74470	57.186	+	57	GCATATGGGAGAGCCCAGGTG	TAL1_Tiling	SuperEnhancerPromoters	280	449	262.847	410.033	0.641516	254	241	237.695	219.747	-0.11327						0.264123	9	21	-0.0623531
SP49	chr1	47699807	47699827	151002_180K_Arrays-78620	87.8683	-	87	GCCACCTGGGCTCTCCCATAT	TAL1_Tiling	SuperEnhancerPromoters	781	1364	733.156	1245.62	0.764676	774	1040	724.315	948.285	0.388703						0.57669	4	21	0.250214
SP49	chr1	47699808	47699828	151002_180K_Arrays-81910	80.8251	-	80	GCCCACCTGGGCTCTCCCATA	TAL1_Tiling	SuperEnhancerPromoters	329	470	308.845	429.211	0.4748	280	272	262.026	248.013	-0.0792952						0.197752	4	21	-0.128723
SP49	chr1	47699821	47699841	151002_180K_Arrays-68415	78.2959	-	78	GCAGAGAAGCAGTCCCCACCT	TAL1_Tiling	SuperEnhancerPromoters	1314	465	1233.5	424.644	-1.53844	1427	290	1335.4	264.426	-2.33634						-1.93739	5	21	-2.26386
SP49	chr1	47699822	47699842	151002_180K_Arrays-142872	81.3605	-	81	GTCAGAGAAGCAGTCCCCACC	TAL1_Tiling	SuperEnhancerPromoters	502	619	471.248	565.279	0.262479	638	591	597.046	538.881	-0.147873						0.0573028	5	21	-0.269173
SP49	chr1	47699829	47699849	151002_180K_Arrays-28475	60.2398	+	60	GACTGCTTCTCTGAGAAAATG	TAL1_Tiling	SuperEnhancerPromoters	468	656	439.33	599.068	0.447414	383	443	358.414	403.933	0.172487						0.309951	5	21	-0.0165249
SP49	chr1	47699834	47699854	151002_180K_Arrays-172018	58.4208	+	58	GTTCTCTGAGAAAATGAGGCC	TAL1_Tiling	SuperEnhancerPromoters	127	216	119.22	197.254	0.72643	133	134	124.462	122.183	-0.0266683						0.349881	6	21	0.0234051
SP49	chr1	47699855	47699875	151002_180K_Arrays-142592	83.6562	-	83	GTCACTCTTAGATCTCAGTCC	TAL1_Tiling	SuperEnhancerPromoters	383	612	359.537	558.887	0.636414	380	433	355.607	394.815	0.150893						0.393653	3	21	0.0671777
SP49	chr1	47699859	47699879	151002_180K_Arrays-154477	73.6389	+	73	GTGAGATCTAAGAGTGAAATT	TAL1_Tiling	SuperEnhancerPromoters	287	499	269.418	455.694	0.758216	262	302	245.182	275.367	0.167507						0.462861	6	21	0.136386
SP49	chr1	47699860	47699880	151002_180K_Arrays-34926	68.4875	+	68	GAGATCTAAGAGTGAAATTT	TAL1_Tiling	SuperEnhancerPromoters	248	511	232.808	466.652	1.00321	393	482	367.773	439.494	0.257029						0.630119	5	20	0.303644
SP49	chr1	47699861	47699881	151002_180K_Arrays-34925	52.6171	+	52	GAGATCTAAGAGTGAAATTTG	TAL1_Tiling	SuperEnhancerPromoters	175	299	164.28	273.051	0.733017	233	150	218.043	136.772	-0.672842						0.0300875	6	21	-0.296388
SP49	chr1	47699862	47699882	151002_180K_Arrays-53395	66.4347	+	66	GATCTAAGAGTGAAATTTGG	TAL1_Tiling	SuperEnhancerPromoters	186	126	174.606	115.065	-0.601652	164	223	153.473	203.334	0.405873						-0.0978895	6	20	-0.424365
SP49	chr1	47699873	47699893	151002_180K_Arrays-6218	64.4242	+	64	GAAATTTGGGGGTGCGAAGA	TAL1_Tiling	SuperEnhancerPromoters	201	291	188.687	265.745	0.494051	216	306	202.135	279.015	0.465025						0.479538	9	20	0.153062
SP49	chr1	47699874	47699894	151002_180K_Arrays-6217	87.481	+	87	GAAATTTGGGGGTGCGAAGAA	TAL1_Tiling	SuperEnhancerPromoters	193	334	181.177	305.013	0.751474	244	255	228.337	232.512	0.0261411						0.388808	9	21	0.062332
SP49	chr1	47699875	47699895	151002_180K_Arrays-18344	82.2662	+	82	GAATTTGGGGGTGCGAAGAAG	TAL1_Tiling	SuperEnhancerPromoters	334	545	313.539	497.702	0.666635	356	467	333.148	425.817	0.35407						0.510353	10	21	0.183877
SP49	chr1	47699911	47699931	151002_180K_Arrays-52361	82.7278	+	82	GATCAGTATCCAGAACCTTCC	TAL1_Tiling	SuperEnhancerPromoters	710	1232	666.505	1125.08	0.755338	651	517	609.211	471.407	-0.369968						0.192685	3	21	-0.133791
SP49	chr1	47699914	47699934	151002_180K_Arrays-46472	76.1009	+	76	GAGTATCCAGAACCTTCCAGG	TAL1_Tiling	SuperEnhancerPromoters	592	1221	555.734	1115.03	1.00462	534	684	499.722	623.68	0.319682						0.662151	5	21	0.335676
SP49	chr1	47699915	47699935	151002_180K_Arrays-139886	80.2326	+	80	GTATCCAGAACCTTCCAGGT	TAL1_Tiling	SuperEnhancerPromoters	576	1210	540.714	1104.99	1.03109	580	867	542.769	790.542	0.542504						0.786799	4	20	0.460323
SP49	chr1	47699921	47699941	151002_180K_Arrays-30628	67.3444	+	67	GAGAACCTTCCAGGTGGGCTG	TAL1_Tiling	SuperEnhancerPromoters	97	137	91.0578	125.11	0.458346	145	145	135.692	132.213	-0.037475						0.210436	8	21	-0.11604
SP49	chr1	47699922	47699942	151002_180K_Arrays-143188	78.58	-	78	GTCAGCCCACCTGGAAGGTTC	TAL1_Tiling	SuperEnhancerPromoters	483	540	453.411	493.135	0.121163	470	365	439.83	332.812	-0.402239						-0.140538	6	21	-0.467014
SP49	chr1	47699928	47699948	151002_180K_Arrays-176259	76.2165	-	76	GTTTCCTCAGCCCACCTGGA	TAL1_Tiling	SuperEnhancerPromoters	806	1344	756.625	1227.36	0.697908	797	965	745.839	879.899	0.238474						0.468191	4	20	0.141716
SP49	chr1	47699931	47699951	151002_180K_Arrays-45555	64.2528	+	64	GAGGTGGGCTGAGGAAACAGC	TAL1_Tiling	SuperEnhancerPromoters	180	305	168.973	278.53	0.721039	199	193	186.226	175.98	-0.0816426						0.319698	10	21	-0.00677734
SP49	chr1	47699932	47699952	151002_180K_Arrays-39523	76.8396	-	76	GAGCTGTTTCCTCAGCCCACC	TAL1_Tiling	SuperEnhancerPromoters	1013	1341	950.944	1224.62	0.364902	931	1242	871.237	1132.47	0.378337						0.37162	4	21	0.0451439
SP49	chr1	47699938	47699958	151002_180K_Arrays-105287	69.1633	+	69	GCTGAGGAAACAGCTGGACCA	TAL1_Tiling	SuperEnhancerPromoters	507	621	475.941	567.106	0.252834	406	511	379.938	465.936	0.294369						0.273602	7	21	-0.0528742
SP49	chr1	47699939	47699959	151002_180K_Arrays-154843	67.2972	+	67	GTGAGGAAACAGCTGGACCAA	TAL1_Tiling	SuperEnhancerPromoters	483	790	453.411	721.439	0.670056	568	601	531.539	547.999	0.0439991						0.357028	7	21	0.030552
SP49	chr1	47699952	47699972	151002_180K_Arrays-114923	68.1602	+	68	GGACCAAGGGCTAGAACAGA	TAL1_Tiling	SuperEnhancerPromoters	224	314	210.278	286.749	0.447493	153	201	143.179	183.274	0.356189						0.401841	7	20	0.0753651
SP49	chr1	47699953	47699973	151002_180K_Arrays-22741	79.5	+	79	GACCAAGGGCTAGAACAGAA	TAL1_Tiling	SuperEnhancerPromoters	104	143	97.629	130.59	0.419659	106	177	99.1957	161.391	0.70221						0.560934	6	20	0.234459
SP49	chr1	47699956	47699976	151002_180K_Arrays-63090	74.0733	+	74	GCAAGGGCTAGAACAGAAGGG	TAL1_Tiling	SuperEnhancerPromoters	294	254	275.99	231.956	-0.250761	276	76	258.283	69.2978	-1.89807						-1.07442	9	21	-1.40089
SP49	chr1	47699958	47699978	151002_180K_Arrays-65893	83.7226	-	83	GCACCCTTCTGTTCTAGCCCT	TAL1_Tiling	SuperEnhancerPromoters	1038	1723	974.412	1573.47	0.691343	1018	1330	952.653	1212.71	0.348214						0.519778	3	21	0.193303
SP49	chr1	47699960	47699980	151002_180K_Arrays-121965	77.4344	+	77	GGCTAGAACAGAAGGGTGGT	TAL1_Tiling	SuperEnhancerPromoters	121	156	113.588	142.461	0.326766	113	154	105.746	140.419	0.409133						0.367949	9	20	0.0414736
SP49	chr1	47699993	47700013	151002_180K_Arrays-15314	76.359	+	76	GAATAGAAAAGTGTCCAGTA	TAL1_Tiling	SuperEnhancerPromoters	372	633	349.211	578.064	0.72713	427	547	399.59	498.762	0.31983						0.52348	5	20	0.197004
SP49	chr1	47699997	47700017	151002_180K_Arrays-29935	64.6718	+	64	GAGAAAAGTGTCCAGTATGGC	TAL1_Tiling	SuperEnhancerPromoters	321	430	301.336	392.682	0.38199	355	775	332.212	706.655	1.0889						0.735446	7	21	0.408971
SP49	chr1	47700010	47700030	151002_180K_Arrays-62660	79.7427	-	79	GCAAGCATGCTCCAGCCATAC	TAL1_Tiling	SuperEnhancerPromoters	1084	1749	1017.59	1597.21	0.650392	1093	1121	1022.84	1022.14	-0.000982132						0.324705	4	21	-0.00177051
SP49	chr1	47700010	47700030	151002_180K_Arrays-140442	83.187	+	83	GTATGGCTGGAGCATGCTTG	TAL1_Tiling	SuperEnhancerPromoters	816	1170	766.012	1068.46	0.480094	863	856	807.602	780.512	-0.0492248						0.215435	8	20	-0.111041
SP49	chr1	47700122	47700142	151002_180K_Arrays-4878	72.2035	+	72	GAAAGTTCTTTGGATGAAGTG	TAL1_Tiling	SuperEnhancerPromoters	236	433	221.543	395.422	0.835807	213	228	199.327	207.893	0.0607054						0.448256	7	21	0.121781
SP49	chr1	47700127	47700147	151002_180K_Arrays-152176	72.408	+	72	GTCTTTGGATGAAGTGTGGAG	TAL1_Tiling	SuperEnhancerPromoters	350	538	328.559	491.309	0.580478	393	429	367.773	391.168	0.0889733						0.334726	9	21	0.00825008
SP49	chr1	47700128	47700148	151002_180K_Arrays-112868	60.3093	+	60	GCTTTGGATGAAGTGTGGAGG	TAL1_Tiling	SuperEnhancerPromoters	500	720	469.37	657.514	0.486296	440	546	411.756	497.85	0.273922						0.380109	10	21	0.0536334
SP49	chr1	47700153	47700173	151002_180K_Arrays-115366	55.2195	+	55	GGACTCTGGGAGGCCAGTTG	TAL1_Tiling	SuperEnhancerPromoters	1128	1421	1058.9	1297.68	0.293366	1037	1099	970.433	1002.08	0.0463005						0.169833	9	20	-0.156642
SP49	chr1	47700167	47700187	151002_180K_Arrays-73860	72.0801	+	72	GCAGTTGTGGAGCCAATGCAG	TAL1_Tiling	SuperEnhancerPromoters	592	905	555.734	826.459	0.572548	589	742	551.191	676.565	0.295677						0.434112	8	21	0.107636
SP49	chr1	47700169	47700189	151002_180K_Arrays-67122	85.9108	-	85	GCACTGCATTGGCTCCACAAC	TAL1_Tiling	SuperEnhancerPromoters	791	966	742.543	882.165	0.248572	746	819	698.113	746.775	0.0972128						0.172893	4	21	-0.153583
SP49	chr1	47700172	47700192	151002_180K_Arrays-160198	80.4576	+	80	GTGGAGCCAATGCAGTGGTT	TAL1_Tiling	SuperEnhancerPromoters	656	1030	615.814	940.61	0.611104	671	803	627.927	732.186	0.221612						0.416358	8	20	0.0898822
SP49	chr1	47700173	47700193	151002_180K_Arrays-160197	83.7628	+	83	GTGGAGCCAATGCAGTGGTTA	TAL1_Tiling	SuperEnhancerPromoters	395	685	370.802	625.551	0.754478	368	423	344.377	385.697	0.163477						0.458978	8	21	0.132502
SP49	chr1	47700174	47700194	151002_180K_Arrays-116220	69.3085	+	69	GGAGCCAATGCAGTGGTTAG	TAL1_Tiling	SuperEnhancerPromoters	313	410	293.826	374.418	0.349688	300	238	280.742	217.011	-0.371476						-0.0108939	8	20	-0.33737
SP49	chr1	47700180	47700200	151002_180K_Arrays-16862	58.3429	+	58	GAATGCAGTGGTTAGGGGAAG	TAL1_Tiling	SuperEnhancerPromoters	245	383	229.991	349.761	0.60479	232	213	217.107	194.216	-0.160746						0.222022	10	21	-0.104454
SP49	chr1	47700181	47700201	151002_180K_Arrays-110990	83.1761	-	83	GCTTCCCCTAACCACTGCAT	TAL1_Tiling	SuperEnhancerPromoters	788	1339	739.727	1222.79	0.725115	720	795	673.782	724.891	0.105483						0.415299	2	20	0.0888235
SP49	chr1	47700192	47700212	151002_180K_Arrays-43994	87.375	+	87	GAGGGGAAGCGGATTAGAGCT	TAL1_Tiling	SuperEnhancerPromoters	214	329	200.89	300.447	0.580704	203	130	189.969	118.536	-0.680443						-0.0498697	10	21	-0.376345
SP49	chr1	47700205	47700225	151002_180K_Arrays-137164	81.4017	+	81	GTAGAGCTTGGACCACTGTGC	TAL1_Tiling	SuperEnhancerPromoters	901	1484	845.805	1355.21	0.680119	880	1010	823.511	920.931	0.161305						0.420712	7	21	0.0942363
SP49	chr1	47700219	47700239	151002_180K_Arrays-75122	63.3946	-	63	GCATCTCTTCTGCCAGCACAG	TAL1_Tiling	SuperEnhancerPromoters	1036	1454	972.535	1327.81	0.44923	914	1183	855.329	1078.67	0.334709						0.39197	4	21	0.0654939
SP49	chr1	47700224	47700244	151002_180K_Arrays-107729	70.2304	+	70	GCTGGCAGAAGAGATGACAAG	TAL1_Tiling	SuperEnhancerPromoters	208	379	195.258	346.108	0.825841	149	267	139.435	243.454	0.804052						0.814947	8	21	0.488471
SP49	chr1	47700248	47700268	151002_180K_Arrays-14248	70.7785	+	70	GAAGTGAAGATGACATGTATT	TAL1_Tiling	SuperEnhancerPromoters	368	527	345.456	481.264	0.478324	458	350	428.6	319.134	-0.425468						0.0264282	6	21	-0.300047
SP49	chr1	47700249	47700269	151002_180K_Arrays-47371	66.8214	+	66	GAGTGAAGATGACATGTATTT	TAL1_Tiling	SuperEnhancerPromoters	359	322	337.008	294.055	-0.196696	428	395	400.526	360.166	-0.153233						-0.174965	6	21	-0.50144
SP49	chr1	47700250	47700270	151002_180K_Arrays-152880	67.5125	+	67	GTGAAGATGACATGTATTTG	TAL1_Tiling	SuperEnhancerPromoters	436	578	409.291	527.838	0.366968	425	508	397.718	463.201	0.219891						0.293429	6	20	-0.0330462
SP49	chr1	47700261	47700281	151002_180K_Arrays-57159	65.6434	+	65	GATGTATTTGGGGTATAAAAC	TAL1_Tiling	SuperEnhancerPromoters	119	231	111.71	210.952	0.917158	142	95	132.885	86.6222	-0.617367						0.149896	6	21	-0.17658
SP49	chr1	47700276	47700296	151002_180K_Arrays-1021	60.6265	+	60	GAAAACTGGGTTTATAATAAT	TAL1_Tiling	SuperEnhancerPromoters	207	394	194.319	359.806	0.888792	330	383	308.817	349.224	0.177403						0.533098	4	21	0.206622
SP49	chr1	47700288	47700308	151002_180K_Arrays-49947	54.4127	+	54	GATAATAATTGGATTTGGGCC	TAL1_Tiling	SuperEnhancerPromoters	362	439	339.824	400.901	0.238458	415	425	388.36	387.52	-0.0031235						0.117667	6	21	-0.208808
SP49	chr1	47700594	47700614	151002_180K_Arrays-60277	51.7671	+	51	GCAAAAAAAGAATTGGGTTTG	TAL1_Tiling	SuperEnhancerPromoters	99	180	92.9353	164.378	0.822723	112	85	104.811	77.5041	-0.435439						0.193642	6	21	-0.132833
SP49	chr1	47700596	47700616	151002_180K_Arrays-200	53.4399	+	53	GAAAAAAGAATTGGGTTTGGG	TAL1_Tiling	SuperEnhancerPromoters	124	264	116.404	241.088	1.05042	161	189	150.665	172.333	0.193851						0.622138	8	21	0.295662
SP49	chr1	47700631	47700651	151002_180K_Arrays-12182	71.0861	+	71	GAAGGAATCCAGGAAAACCCC	TAL1_Tiling	SuperEnhancerPromoters	249	448	233.746	409.12	0.80758	252	262	235.824	238.895	0.0186681						0.413124	5	21	0.0866483
SP49	chr1	47700632	47700652	151002_180K_Arrays-40276	78.1448	+	78	GAGGAATCCAGGAAAACCCCT	TAL1_Tiling	SuperEnhancerPromoters	472	594	443.085	542.449	0.291903	458	411	428.6	374.755	-0.193684						0.0491094	5	21	-0.277366
SP49	chr1	47700639	47700659	151002_180K_Arrays-70956	63.9526	+	63	GCAGGAAAACCCCTGGGTTTC	TAL1_Tiling	SuperEnhancerPromoters	539	810	505.981	739.703	0.547864	658	639	615.762	582.648	-0.0797467						0.234058	6	21	-0.0924172
SP49	chr1	47700650	47700670	151002_180K_Arrays-71153	64.0766	-	64	GCAGGACAGCCAGAAACCCAG	TAL1_Tiling	SuperEnhancerPromoters	395	718	370.802	655.688	0.822358	498	591	466.032	538.881	0.209537						0.515948	6	21	0.189472
SP49	chr1	47700651	47700671	151002_180K_Arrays-71154	69.0452	-	69	GCAGGACAGCCAGAAACCCA	TAL1_Tiling	SuperEnhancerPromoters	670	985	628.956	899.516	0.51619	742	625	694.37	569.883	-0.285038						0.115576	5	20	-0.2109
SP49	chr1	47700652	47700672	151002_180K_Arrays-156869	68.2108	-	68	GTGCAGGACAGCCAGAAACCC	TAL1_Tiling	SuperEnhancerPromoters	456	611	428.065	557.974	0.382365	478	351	447.316	320.046	-0.483015						-0.0503246	6	21	-0.3768
SP49	chr1	47700659	47700679	151002_180K_Arrays-161815	79.5145	+	79	GTGGCTGTCCTGCAGAGCTAG	TAL1_Tiling	SuperEnhancerPromoters	699	1038	656.179	947.916	0.530669	620	749	580.201	682.948	0.235222						0.382946	8	21	0.0564701
SP49	chr1	47700662	47700682	151002_180K_Arrays-109307	79.1786	+	79	GCTGTCCTGCAGAGCTAGTGG	TAL1_Tiling	SuperEnhancerPromoters	496	737	465.615	673.039	0.531551	678	633	634.478	577.178	-0.136555						0.197498	8	21	-0.128977
SP49	chr1	47700669	47700689	151002_180K_Arrays-49641	85.3396	-	85	GATAACCACCACTAGCTCTGC	TAL1_Tiling	SuperEnhancerPromoters	499	728	468.431	664.82	0.505126	520	489	486.62	445.876	-0.126152						0.189487	3	21	-0.136989
SP49	chr1	47700672	47700692	151002_180K_Arrays-38665	78.5124	+	78	GAGCTAGTGGTGGTTATTCC	TAL1_Tiling	SuperEnhancerPromoters	659	1233	618.63	1125.99	0.864049	729	896	682.204	816.984	0.260105						0.562077	7	20	0.235601
SP49	chr1	47700678	47700698	151002_180K_Arrays-164220	72.1187	+	72	GTGGTGGTTATTCCTGGAGA	TAL1_Tiling	SuperEnhancerPromoters	456	767	428.065	700.435	0.71042	483	497	451.995	453.171	0.00374765						0.357084	8	20	0.030608
SP49	chr1	47700680	47700700	151002_180K_Arrays-131145	66.1627	+	66	GGTGGTTATTCCTGGAGATG	TAL1_Tiling	SuperEnhancerPromoters	785	1370	736.911	1251.1	0.763638	870	994	814.153	906.342	0.154755						0.459197	8	20	0.132721
SP49	chr1	47700687	47700707	151002_180K_Arrays-58802	74.8309	+	74	GATTCCTGGAGATGGGGAACC	TAL1_Tiling	SuperEnhancerPromoters	362	564	339.824	515.053	0.599932	327	390	306.009	355.607	0.216708						0.40832	8	21	0.0818448
SP49	chr1	47700690	47700710	151002_180K_Arrays-90414	55.209	+	55	GCCTGGAGATGGGGAACCTGG	TAL1_Tiling	SuperEnhancerPromoters	629	644	590.468	588.11	-0.0057724	538	401	503.465	365.637	-0.461479						-0.233626	10	21	-0.560101
SP49	chr1	47700697	47700717	151002_180K_Arrays-56574	53.2819	+	53	GATGGGGAACCTGGAGGCTGA	TAL1_Tiling	SuperEnhancerPromoters	95	105	89.1803	95.8875	0.104617	121	97	113.233	88.4458	-0.356425						-0.125904	10	21	-0.45238
SP49	chr1	47700705	47700725	151002_180K_Arrays-90435	66.5082	+	66	GCCTGGAGGCTGAGGGGACAT	TAL1_Tiling	SuperEnhancerPromoters	188	254	176.483	231.956	0.394323	233	171	218.043	155.92	-0.483809						-0.0447429	10	21	-0.371219
SP49	chr1	47700723	47700743	151002_180K_Arrays-56601	86.8337	+	86	GATGGGGAGGGCTTATATATT	TAL1_Tiling	SuperEnhancerPromoters	152	303	142.688	276.704	0.955473	256	298	239.567	271.72	0.181694						0.568583	8	21	0.242108
SP49	chr1	47700758	47700778	151002_180K_Arrays-100583	83.7303	-	83	GCTCAAAGGCATCTAAACTTA	TAL1_Tiling	SuperEnhancerPromoters	271	386	254.399	352.501	0.470535	234	249	218.979	227.041	0.0521622						0.261349	3	21	-0.0651271
SP49	chr1	47700773	47700793	151002_180K_Arrays-172832	81.4871	+	81	GTTGAGACACCTGCAGACTGT	TAL1_Tiling	SuperEnhancerPromoters	533	832	500.348	759.794	0.602675	487	533	455.739	485.996	0.0927388						0.347707	6	21	0.0212312
SP49	chr1	47700773	47700793	151002_180K_Arrays-21613	82.3807	-	82	GACAGTCTGCAGGTGTCTCAA	TAL1_Tiling	SuperEnhancerPromoters	754	1238	707.81	1130.56	0.675602	820	794	767.363	723.979	-0.0839599						0.295821	6	21	-0.0306547
SP49	chr1	47700784	47700804	151002_180K_Arrays-1649	80.2215	-	80	GAAAATAATCCAACAGTCTGC	TAL1_Tiling	SuperEnhancerPromoters	438	883	411.168	806.368	0.971709	470	598	439.83	545.264	0.31001						0.64086	3	21	0.314384
SP49	chr1	47700818	47700838	151002_180K_Arrays-146106	62.3678	+	62	GTCCCCAGCCAGCACCTCCA	TAL1_Tiling	SuperEnhancerPromoters	754	1253	707.81	1144.26	0.692977	654	984	612.018	897.224	0.551893						0.622435	3	20	0.295959
SP49	chr1	47700823	47700843	151002_180K_Arrays-171467	57.5865	-	57	GTTCCTTGGAGGTGCTGGCTG	TAL1_Tiling	SuperEnhancerPromoters	616	893	578.264	815.5	0.495957	589	603	551.191	549.823	-0.00358464						0.246186	9	21	-0.0802896
SP49	chr1	47700825	47700845	151002_180K_Arrays-112639	74.7029	-	74	GCTTTCCTTGGAGGTGCTGGC	TAL1_Tiling	SuperEnhancerPromoters	559	597	524.756	545.189	0.0551096	511	623	478.198	568.059	0.248434						0.151772	8	21	-0.174704
SP49	chr1	47700829	47700849	151002_180K_Arrays-20312	80.4268	-	80	GACACTTTCCTTGGAGGTGC	TAL1_Tiling	SuperEnhancerPromoters	447	668	419.617	610.027	0.5398	587	514	549.319	468.672	-0.229067						0.155367	6	20	-0.171109
SP49	chr1	47700835	47700855	151002_180K_Arrays-113319	79.3307	-	79	GGAAAGGACACTTTCCTTGG	TAL1_Tiling	SuperEnhancerPromoters	243	426	228.114	389.029	0.770124	203	341	189.969	310.928	0.710817						0.740471	6	20	0.413995
SP49	chr1	47700837	47700857	151002_180K_Arrays-12080	60.1141	+	60	GAAGGAAAGTGTCCTTTCCTG	TAL1_Tiling	SuperEnhancerPromoters	381	559	357.66	510.487	0.513284	326	350	305.073	319.134	0.0650079						0.289146	6	21	-0.0373296
SP49	chr1	47700838	47700858	151002_180K_Arrays-21129	70.4463	-	70	GACAGGAAAGGACACTTTCCT	TAL1_Tiling	SuperEnhancerPromoters	196	342	183.993	312.319	0.76337	201	167	188.097	152.273	-0.304822						0.229274	5	21	-0.0972021
SP49	chr1	47700850	47700870	151002_180K_Arrays-176306	74.8569	+	74	GTTTCCTGTGGTGAAGGAATA	TAL1_Tiling	SuperEnhancerPromoters	268	437	251.582	399.074	0.665627	319	382	298.523	348.312	0.222541						0.444084	7	21	0.117609
SP49	chr1	47700851	47700871	151002_180K_Arrays-51661	76.1919	-	76	GATATTCCTTCACCACAGGAA	TAL1_Tiling	SuperEnhancerPromoters	531	867	498.471	791.756	0.667547	479	576	448.252	525.204	0.228568						0.448058	3	21	0.121582
SP49	chr1	47700855	47700875	151002_180K_Arrays-166682	80.3944	+	80	GTGTGGTGAAGGAATATGGAC	TAL1_Tiling	SuperEnhancerPromoters	204	337	191.503	307.753	0.684406	128	215	119.783	196.04	0.710718						0.697562	9	21	0.371086
SP49	chr1	47700856	47700876	151002_180K_Arrays-165335	81.5915	-	81	GTGTCCATATTCCTTCACCAC	TAL1_Tiling	SuperEnhancerPromoters	635	970	596.1	885.817	0.571455	698	727	653.194	662.888	0.0212533						0.296354	2	21	-0.0301215
SP49	chr1	47700858	47700878	151002_180K_Arrays-130122	72.1509	+	72	GGTGAAGGAATATGGACAGG	TAL1_Tiling	SuperEnhancerPromoters	321	471	301.336	430.124	0.513381	243	298	227.401	271.72	0.256881						0.385131	9	20	0.0586552
SP49	chr1	47700863	47700883	151002_180K_Arrays-40265	60.4199	+	60	GAGGAATATGGACAGGTGGAA	TAL1_Tiling	SuperEnhancerPromoters	226	461	212.155	420.992	0.988671	218	153	204.006	139.507	-0.548271						0.2202	9	21	-0.106276
SP49	chr1	47700881	47700901	151002_180K_Arrays-4291	79.2715	+	79	GAAAGGCGTTTCTCAGCCCTG	TAL1_Tiling	SuperEnhancerPromoters	464	710	435.575	648.382	0.573921	406	424	379.938	386.609	0.0251095						0.299515	6	21	-0.0269603
SP49	chr1	47700887	47700907	151002_180K_Arrays-176441	68.3033	+	68	GTTTCTCAGCCCTGTGGCAG	TAL1_Tiling	SuperEnhancerPromoters	967	1687	907.762	1540.59	0.763099	979	1105	916.156	1007.55	0.137191						0.450145	6	20	0.123669
SP49	chr1	47700888	47700908	151002_180K_Arrays-176440	69.6164	+	69	GTTTCTCAGCCCTGTGGCAGA	TAL1_Tiling	SuperEnhancerPromoters	702	1361	658.996	1242.88	0.915351	678	827	634.478	754.069	0.249127						0.582239	6	21	0.255763
SP49	chr1	47700898	47700918	151002_180K_Arrays-109651	60.2568	+	60	GCTGTGGCAGAGGGTGTGCCC	TAL1_Tiling	SuperEnhancerPromoters	818	1192	767.889	1088.55	0.503438	855	769	800.116	701.184	-0.190416						0.156511	10	21	-0.169964
SP49	chr1	47700899	47700919	151002_180K_Arrays-162397	66.5071	-	66	GTGGGCACACCCTCTGCCACA	TAL1_Tiling	SuperEnhancerPromoters	1058	1457	993.187	1330.55	0.421888	1038	918	971.369	837.044	-0.214715						0.103586	5	21	-0.222889
SP49	chr1	47700900	47700920	151002_180K_Arrays-108235	62.6466	-	62	GCTGGGCACACCCTCTGCCAC	TAL1_Tiling	SuperEnhancerPromoters	1934	944	1815.52	862.074	-1.0745	1425	746	1333.53	680.212	-0.971189						-1.02285	5	21	-1.34932
SP49	chr1	47700911	47700931	151002_180K_Arrays-166216	61.7087	+	61	GTGTGCCCAGGCCTCTGTCTG	TAL1_Tiling	SuperEnhancerPromoters	519	844	487.206	770.752	0.661735	665	743	622.312	677.477	0.122533						0.392134	7	21	0.0656584
SP49	chr1	47700918	47700938	151002_180K_Arrays-94592	67.5287	-	67	GCGCTCCACAGACAGAGGCCT	TAL1_Tiling	SuperEnhancerPromoters	578	940	542.592	858.421	0.661818	656	631	613.89	575.354	-0.0935308						0.284144	6	21	-0.042332
SP49	chr1	47700918	47700938	151002_180K_Arrays-42349	79.4338	+	79	GAGGCCTCTGTCTGTGGAGCG	TAL1_Tiling	SuperEnhancerPromoters	878	1498	824.214	1367.99	0.730972	1013	911	947.974	830.661	-0.190586						0.270193	9	21	-0.0562829
SP49	chr1	47700919	47700939	151002_180K_Arrays-148408	74.411	-	74	GTCGCTCCACAGACAGAGGCC	TAL1_Tiling	SuperEnhancerPromoters	606	754	568.876	688.563	0.275474	531	508	496.914	463.201	-0.101358						0.0870576	6	21	-0.239418
SP49	chr1	47700921	47700941	151002_180K_Arrays-89498	83.2613	+	83	GCCTCTGTCTGTGGAGCGAGG	TAL1_Tiling	SuperEnhancerPromoters	586	854	550.102	779.885	0.503562	578	769	540.897	701.184	0.374439						0.439001	9	21	0.112525
SP49	chr1	47700924	47700944	151002_180K_Arrays-89059	59.2475	-	59	GCCTCCTCGCTCCACAGACAG	TAL1_Tiling	SuperEnhancerPromoters	595	877	558.55	800.889	0.519914	576	539	539.025	491.467	-0.133259						0.193328	4	21	-0.133148
SP49	chr1	47700956	47700976	151002_180K_Arrays-17527	69.2228	-	69	GAATGTGTGGAATTGGAGGGT	TAL1_Tiling	SuperEnhancerPromoters	378	593	354.844	541.536	0.609873	441	450	412.691	410.316	-0.00832866						0.300772	10	21	-0.0257036
SP49	chr1	47700960	47700980	151002_180K_Arrays-6335	70.4687	-	70	GAACAAATGTGTGGAATTGGA	TAL1_Tiling	SuperEnhancerPromoters	175	253	164.28	231.043	0.492009	229	171	214.3	155.92	-0.458826						0.0165916	7	21	-0.309884
SP49	chr1	47700961	47700981	151002_180K_Arrays-6336	73.2536	-	73	GAACAAATGTGTGGAATTGG	TAL1_Tiling	SuperEnhancerPromoters	489	586	459.044	535.143	0.221293	387	515	362.158	469.584	0.374764						0.298028	7	20	-0.0284472
SP49	chr1	47700964	47700984	151002_180K_Arrays-32699	70.6442	-	70	GAGAGAACAAATGTGTGGAAT	TAL1_Tiling	SuperEnhancerPromoters	281	441	263.786	402.727	0.610435	249	294	233.016	268.073	0.202195						0.406315	7	21	0.0798398
SP49	chr1	47700970	47700990	151002_180K_Arrays-111983	69.488	-	69	GCTTGGCAGAGAACAAATGTG	TAL1_Tiling	SuperEnhancerPromoters	249	448	233.746	409.12	0.80758	371	372	347.185	339.194	-0.0335916						0.386994	7	21	0.0605185
SP49	chr1	47700988	47701008	151002_180K_Arrays-28878	73.4797	-	73	GACTGTCAGAATCTGGAGCT	TAL1_Tiling	SuperEnhancerPromoters	918	1382	861.763	1262.06	0.550418	1026	874	960.139	796.924	-0.268801						0.140809	6	20	-0.185667
SP49	chr1	47700988	47701008	151002_180K_Arrays-38830	84.7786	+	84	GAGCTCCAGATTCTGACAGTC	TAL1_Tiling	SuperEnhancerPromoters	249	433	233.746	395.422	0.758448	229	257	214.3	234.336	0.128946						0.443697	5	21	0.117221
SP49	chr1	47700995	47701015	151002_180K_Arrays-106566	82.6031	-	82	GCTGCCTGACTGTCAGAATC	TAL1_Tiling	SuperEnhancerPromoters	607	989	569.815	903.168	0.664501	603	532	564.292	485.084	-0.218207						0.223147	5	20	-0.103329
SP49	chr1	47701022	47701042	151002_180K_Arrays-126076	73.5996	-	73	GGGCTTTGGTGGATGAGGTC	TAL1_Tiling	SuperEnhancerPromoters	288	371	270.357	338.802	0.325577	291	231	272.32	210.629	-0.370601						-0.022512	10	20	-0.348988
SP49	chr1	47701026	47701046	151002_180K_Arrays-144215	73.4338	+	73	GTCATCCACCAAAGCCCTGCC	TAL1_Tiling	SuperEnhancerPromoters	650	1085	610.181	990.837	0.69941	676	763	632.606	695.713	0.137185						0.418298	3	21	0.0918219
SP49	chr1	47701027	47701047	151002_180K_Arrays-74753	66.2009	+	66	GCATCCACCAAAGCCCTGCCA	TAL1_Tiling	SuperEnhancerPromoters	710	914	666.505	834.677	0.324602	617	693	577.394	631.886	0.13011						0.227356	3	21	-0.0991197
SP49	chr1	47701028	47701048	151002_180K_Arrays-52623	74.285	+	74	GATCCACCAAAGCCCTGCCAG	TAL1_Tiling	SuperEnhancerPromoters	630	989	591.406	903.168	0.610846	653	862	611.083	785.983	0.36313						0.486988	4	21	0.160512
SP49	chr1	47701032	47701052	151002_180K_Arrays-22631	61.2802	+	61	GACCAAAGCCCTGCCAGGGGC	TAL1_Tiling	SuperEnhancerPromoters	230	371	215.91	338.802	0.650012	261	219	244.246	199.687	-0.290594						0.179709	7	21	-0.146767
SP49	chr1	47701033	47701053	151002_180K_Arrays-37473	55.5618	-	55	GAGCCCCTGGCAGGGCTTTGG	TAL1_Tiling	SuperEnhancerPromoters	555	1046	521.001	955.222	0.87455	512	527	479.134	480.525	0.00418414						0.439367	9	21	0.112891
SP49	chr1	47701033	47701053	151002_180K_Arrays-77089	59.559	+	59	GCCAAAGCCCTGCCAGGGGCT	TAL1_Tiling	SuperEnhancerPromoters	1222	2510	1147.14	2292.17	0.99867	1320	1743	1235.27	1589.29	0.36356						0.681115	7	21	0.354639
SP49	chr1	47701036	47701056	151002_180K_Arrays-82236	51.8274	-	51	GCCCAGCCCCTGGCAGGGCTT	TAL1_Tiling	SuperEnhancerPromoters	634	886	595.161	809.107	0.443051	605	700	566.164	638.269	0.172945						0.307998	7	21	-0.0184779
SP49	chr1	47701042	47701062	151002_180K_Arrays-154312	54.2829	-	54	GTGAGACCCCAGCCCCTGGCA	TAL1_Tiling	SuperEnhancerPromoters	1296	2102	1216.61	1919.58	0.657924	1304	1787	1220.29	1629.41	0.417121						0.537522	6	21	0.211047
SP49	chr1	47701043	47701063	151002_180K_Arrays-54641	63.4	-	63	GATGAGACCCCAGCCCCTGGC	TAL1_Tiling	SuperEnhancerPromoters	648	1161	608.304	1060.24	0.801529	637	698	596.11	636.445	0.0944587						0.447994	6	21	0.121518
SP49	chr1	47701047	47701067	151002_180K_Arrays-97452	62.43	-	62	GCGTCATGAGACCCCAGCCCC	TAL1_Tiling	SuperEnhancerPromoters	808	934	758.502	852.942	0.169294	796	591	744.903	538.881	-0.467085						-0.148896	5	21	-0.475371
SP49	chr1	47701076	47701096	151002_180K_Arrays-83394	89.2275	+	89	GCCCCCTCCCCTGTTTCCGA	TAL1_Tiling	SuperEnhancerPromoters	1264	2115	1186.57	1931.45	0.702888	1407	1782	1316.68	1624.85	0.3034						0.503144	3	20	0.176668
SP49	chr1	47701080	47701100	151002_180K_Arrays-23412	80.2915	-	80	GACCATCGGAAACAGGGGAGG	TAL1_Tiling	SuperEnhancerPromoters	140	170	131.424	155.246	0.240335	151	112	141.307	102.123	-0.468525						-0.114095	9	21	-0.440571
SP49	chr1	47701081	47701101	151002_180K_Arrays-23413	81.1386	-	81	GACCATCGGAAACAGGGGAG	TAL1_Tiling	SuperEnhancerPromoters	112	152	105.139	138.809	0.4008	94	114	87.966	103.947	0.240826						0.320813	8	20	-0.00566284
SP49	chr1	47701082	47701102	151002_180K_Arrays-153711	86.1867	-	86	GTGACCATCGGAAACAGGGGA	TAL1_Tiling	SuperEnhancerPromoters	425	771	398.965	704.088	0.819495	425	430	397.718	392.08	-0.0206012						0.399447	8	21	0.0729712
SP49	chr1	47701083	47701103	151002_180K_Arrays-104852	91.1025	-	91	GCTGACCATCGGAAACAGGGG	TAL1_Tiling	SuperEnhancerPromoters	382	370	358.599	337.889	-0.0858204	341	300	319.111	273.544	-0.222284						-0.154052	8	21	-0.480528
SP49	chr1	47701083	47701103	151002_180K_Arrays-83861	91.62	+	91	GCCCCTGTTTCCGATGGTCAG	TAL1_Tiling	SuperEnhancerPromoters	791	1491	742.543	1361.6	0.874758	832	1002	778.592	913.636	0.230752						0.552755	6	21	0.226279
SP49	chr1	47701086	47701106	151002_180K_Arrays-78875	91.1014	-	91	GCCACTGACCATCGGAAACAG	TAL1_Tiling	SuperEnhancerPromoters	464	527	435.575	481.264	0.143905	445	448	416.435	408.492	-0.0277816						0.0580617	5	21	-0.268414
SP49	chr1	47701087	47701107	151002_180K_Arrays-145123	92.573	-	92	GTCCACTGACCATCGGAAACA	TAL1_Tiling	SuperEnhancerPromoters	155	291	145.505	265.745	0.868978	178	194	166.574	176.892	0.0867044						0.477841	4	21	0.151365
SP49	chr1	47701088	47701108	151002_180K_Arrays-170747	95.8522	-	95	GTTCCACTGACCATCGGAAAC	TAL1_Tiling	SuperEnhancerPromoters	372	534	349.211	487.656	0.481764	346	410	323.79	373.843	0.207377						0.34457	4	21	0.0180948
SP49	chr1	47701091	47701111	151002_180K_Arrays-146796	77.6563	+	77	GTCCGATGGTCAGTGGAAAAA	TAL1_Tiling	SuperEnhancerPromoters	122	260	114.526	237.436	1.05186	152	140	142.243	127.654	-0.15612						0.447869	7	21	0.121393
SP49	chr1	47701109	47701129	151002_180K_Arrays-8239	96.6292	+	96	GAACGGAAGCTGTGCGCTAAG	TAL1_Tiling	SuperEnhancerPromoters	189	223	177.422	203.647	0.198884	247	218	231.145	198.775	-0.217658						-0.00938676	8	21	-0.335862
SP49	chr1	47701110	47701130	151002_180K_Arrays-26031	96.5355	+	96	GACGGAAGCTGTGCGCTAAGC	TAL1_Tiling	SuperEnhancerPromoters	402	471	377.374	430.124	0.188758	417	468	390.232	426.728	0.128986						0.158872	8	21	-0.167603
SP49	chr1	47701111	47701131	151002_180K_Arrays-94984	98.2103	+	98	GCGGAAGCTGTGCGCTAAGCG	TAL1_Tiling	SuperEnhancerPromoters	269	473	252.521	431.95	0.774461	209	186	195.584	169.597	-0.205675						0.284393	9	21	-0.0420829
SP49	chr1	47701133	47701153	151002_180K_Arrays-94753	88.678	+	88	GCGCTGCCTGAAATAGCATC	TAL1_Tiling	SuperEnhancerPromoters	577	903	541.653	824.632	0.606382	493	618	461.353	563.5	0.288544						0.447463	5	20	0.120987
SP49	chr1	47701142	47701162	151002_180K_Arrays-71526	80.8415	-	80	GCAGGCACCAGATGCTATTTC	TAL1_Tiling	SuperEnhancerPromoters	302	499	283.5	455.694	0.684718	271	332	253.604	302.722	0.255415						0.470067	5	21	0.143591
SP49	chr1	47701143	47701163	151002_180K_Arrays-5169	82.4591	+	82	GAAATAGCATCTGGTGCCTGT	TAL1_Tiling	SuperEnhancerPromoters	504	864	473.125	789.017	0.737835	610	629	570.843	573.53	0.00677577						0.372305	6	21	0.0458295
SP49	chr1	47701161	47701181	151002_180K_Arrays-95015	99.5343	-	99	GCGGACAACTCGCTGACCGAC	TAL1_Tiling	SuperEnhancerPromoters	571	1018	536.021	929.652	0.794402	680	553	636.349	504.232	-0.33573						0.229336	6	21	-0.0971399
SP49	chr1	47701181	47701201	151002_180K_Arrays-38480	87.7378	+	87	GAGCGTCCACGAGAGAGTGAC	TAL1_Tiling	SuperEnhancerPromoters	249	372	233.746	339.716	0.539384	246	205	230.209	186.922	-0.300509						0.119437	8	21	-0.207038
SP49	chr1	47701181	47701201	151002_180K_Arrays-142581	97.4907	-	97	GTCACTCTCTCGTGGACGCT	TAL1_Tiling	SuperEnhancerPromoters	784	1263	735.972	1153.39	0.648156	832	842	778.592	767.746	-0.0202383						0.313959	5	20	-0.0125168
SP49	chr1	47701185	47701205	151002_180K_Arrays-145076	78.3155	+	78	GTCCACGAGAGAGTGACAGGC	TAL1_Tiling	SuperEnhancerPromoters	439	586	412.107	535.143	0.376907	430	515	402.397	469.584	0.222761						0.299834	8	21	-0.026642
SP49	chr1	47701186	47701206	151002_180K_Arrays-78666	72.4174	+	72	GCCACGAGAGAGTGACAGGCC	TAL1_Tiling	SuperEnhancerPromoters	657	943	616.752	861.161	0.481591	719	697	672.846	635.534	-0.0823081						0.199642	8	21	-0.126834
SP49	chr1	47701187	47701207	151002_180K_Arrays-66352	83.1575	+	83	GCACGAGAGAGTGACAGGCCG	TAL1_Tiling	SuperEnhancerPromoters	704	1034	660.873	944.263	0.514816	630	807	589.559	735.833	0.319742						0.417279	9	21	0.0908031
SP49	chr1	47701189	47701209	151002_180K_Arrays-84319	88.4728	-	88	GCCCGGCCTGTCACTCTCTCG	TAL1_Tiling	SuperEnhancerPromoters	1068	1836	1002.57	1676.66	0.741881	1125	1167	1052.78	1064.09	0.0154046						0.378643	5	21	0.0521673
SP49	chr1	47701196	47701216	151002_180K_Arrays-153581	58.5273	+	58	GTGACAGGCCGGGGCCAGCC	TAL1_Tiling	SuperEnhancerPromoters	479	828	449.657	756.141	0.749832	548	541	512.823	493.291	-0.0560223						0.346905	9	20	0.0204292
SP49	chr1	47701207	47701227	151002_180K_Arrays-161096	59.554	-	59	GTGGCATTTCCTGGCTGGCCC	TAL1_Tiling	SuperEnhancerPromoters	807	1579	757.563	1441.96	0.928598	823	1034	770.17	942.814	0.291797						0.610197	7	21	0.283722
SP49	chr1	47701213	47701233	151002_180K_Arrays-44437	76.2895	-	76	GAGGGGTGGCATTTCCTGGC	TAL1_Tiling	SuperEnhancerPromoters	1124	1518	1055.14	1386.26	0.393757	1052	1163	984.47	1060.44	0.107241						0.250499	9	20	-0.0759766
SP49	chr1	47701217	47701237	151002_180K_Arrays-116712	69.7367	-	69	GGAGGAGGGGTGGCATTTCC	TAL1_Tiling	SuperEnhancerPromoters	712	1014	668.383	925.999	0.470335	719	723	672.846	659.241	-0.0294711						0.220432	10	20	-0.106044
SP49	chr1	47701229	47701249	151002_180K_Arrays-89037	77.7033	+	77	GCCTCCTCCACCCGCCCCAAA	TAL1_Tiling	SuperEnhancerPromoters	1169	1563	1097.39	1427.35	0.37927	998	1635	933.936	1490.81	0.674704						0.526987	2	21	0.200511
SP49	chr1	47701232	47701252	151002_180K_Arrays-88735	91.0944	+	91	GCCTCCACCCGCCCCAAACGG	TAL1_Tiling	SuperEnhancerPromoters	286	471	268.48	430.124	0.679939	336	365	314.432	332.812	0.0819602						0.38095	4	21	0.0544739
SP49	chr1	47701241	47701261	151002_180K_Arrays-108459	75.3941	-	75	GCTGGGGCCTCCGTTTGGGGC	TAL1_Tiling	SuperEnhancerPromoters	567	1185	532.266	1082.16	1.02369	521	419	487.556	382.05	-0.351808						0.335943	10	21	0.00946693
SP49	chr1	47701242	47701262	151002_180K_Arrays-82810	56.6784	+	56	GCCCCAAACGGAGGCCCCAGT	TAL1_Tiling	SuperEnhancerPromoters	460	570	431.82	520.532	0.269555	339	357	317.239	325.517	0.0371638						0.153359	6	21	-0.173116
SP49	chr1	47701242	47701262	151002_180K_Arrays-28705	85.0668	-	85	GACTGGGGCCTCCGTTTGGGG	TAL1_Tiling	SuperEnhancerPromoters	477	751	447.779	685.824	0.615051	396	469	370.58	427.64	0.206612						0.410832	10	21	0.0843559
SP49	chr1	47701243	47701263	151002_180K_Arrays-81499	76.7789	+	76	GCCCAAACGGAGGCCCCAGTC	TAL1_Tiling	SuperEnhancerPromoters	673	1175	631.772	1073.03	0.764209	674	628	630.735	572.618	-0.139459						0.312375	6	21	-0.0141006
SP49	chr1	47701245	47701265	151002_180K_Arrays-85824	84.8579	-	84	GCCGACTGGGGCCTCCGTTTG	TAL1_Tiling	SuperEnhancerPromoters	1303	1953	1223.18	1783.51	0.544082	1330	1527	1244.62	1392.34	0.161799						0.35294	8	21	0.0264646
SP49	chr1	47701246	47701266	151002_180K_Arrays-83960	91.8425	-	91	GCCCGACTGGGGCCTCCGTTT	TAL1_Tiling	SuperEnhancerPromoters	1191	2273	1118.04	2075.74	0.892651	1284	1472	1201.58	1342.19	0.159657						0.526154	7	21	0.199679
SP49	chr1	47701247	47701267	151002_180K_Arrays-8242	90.3739	+	90	GAACGGAGGCCCCAGTCGGGC	TAL1_Tiling	SuperEnhancerPromoters	819	1413	768.828	1290.37	0.747053	820	1015	767.363	925.49	0.270309						0.508681	9	21	0.182205
SP49	chr1	47701247	47701267	151002_180K_Arrays-83959	90.5856	-	90	GCCCGACTGGGGCCTCCGTT	TAL1_Tiling	SuperEnhancerPromoters	1023	1411	960.331	1288.54	0.424139	1047	1180	979.791	1075.94	0.13505						0.279595	7	20	-0.0468811
SP49	chr1	47701255	47701275	151002_180K_Arrays-83135	79.841	+	79	GCCCCAGTCGGGCAGGAAACC	TAL1_Tiling	SuperEnhancerPromoters	301	727	282.561	663.906	1.23242	330	311	308.817	283.574	-0.123026						0.554696	7	21	0.228221
SP49	chr1	47701258	47701278	151002_180K_Arrays-87346	90.4482	-	90	GCCGGGTTTCCTGCCCGACTG	TAL1_Tiling	SuperEnhancerPromoters	442	621	414.923	567.106	0.450774	480	504	449.188	459.554	0.0329143						0.241844	7	21	-0.0846316
SP49	chr1	47701259	47701279	151002_180K_Arrays-146979	91.7212	-	91	GTCCGGGTTTCCTGCCCGACT	TAL1_Tiling	SuperEnhancerPromoters	758	1131	711.565	1032.84	0.537556	725	702	678.461	640.093	-0.083985						0.226786	6	21	-0.0996901
SP49	chr1	47701260	47701280	151002_180K_Arrays-102555	91.9087	-	91	GCTCCGGGTTTCCTGCCCGAC	TAL1_Tiling	SuperEnhancerPromoters	405	573	380.19	523.272	0.46084	392	377	366.837	343.753	-0.0937641						0.183538	6	21	-0.142938
SP49	chr1	47701264	47701284	151002_180K_Arrays-119096	87.4795	+	87	GGCAGGAAACCCGGAGCGCC	TAL1_Tiling	SuperEnhancerPromoters	1245	2176	1168.73	1987.15	0.76576	1283	1386	1200.64	1263.77	0.0739311						0.419845	8	20	0.0933697
SP49	chr1	47701265	47701285	151002_180K_Arrays-70979	90.1193	+	90	GCAGGAAACCCGGAGCGCCT	TAL1_Tiling	SuperEnhancerPromoters	1000	1555	938.74	1420.05	0.597142	910	1141	851.585	1040.38	0.288885						0.443013	7	20	0.116538
SP49	chr1	47701266	47701286	151002_180K_Arrays-70978	88.2733	+	88	GCAGGAAACCCGGAGCGCCTG	TAL1_Tiling	SuperEnhancerPromoters	1006	1620	944.373	1479.41	0.64759	1056	1061	988.213	967.433	-0.0306602						0.308465	8	21	-0.0180106
SP49	chr1	47701269	47701289	151002_180K_Arrays-2666	83.09	+	83	GAAACCCGGAGCGCCTGGGG	TAL1_Tiling	SuperEnhancerPromoters	550	1314	516.307	1199.96	1.21669	642	637	600.789	580.825	-0.0487549						0.583967	9	20	0.257491
SP49	chr1	47701270	47701290	151002_180K_Arrays-2667	86.3779	+	86	GAAACCCGGAGCGCCTGGGGT	TAL1_Tiling	SuperEnhancerPromoters	1323	2081	1241.95	1900.4	0.613691	1309	1471	1224.97	1341.28	0.130857						0.372274	9	21	0.0457983
SP49	chr1	47701271	47701291	151002_180K_Arrays-7770	69.3197	+	69	GAACCCGGAGCGCCTGGGGTG	TAL1_Tiling	SuperEnhancerPromoters	111	181	104.2	165.292	0.665657	103	114	96.3882	103.947	0.108914						0.387286	10	21	0.06081
SP49	chr1	47701276	47701296	151002_180K_Arrays-23867	71.7734	-	71	GACCCCCACCCCAGGCGCTCC	TAL1_Tiling	SuperEnhancerPromoters	367	400	344.518	365.286	0.0844469	359	264	335.955	240.719	-0.480921						-0.198237	4	21	-0.524713
SP49	chr1	47701277	47701297	151002_180K_Arrays-65740	65.811	-	65	GCACCCCCACCCCAGGCGCTC	TAL1_Tiling	SuperEnhancerPromoters	305	386	286.316	352.501	0.300019	219	257	204.942	234.336	0.193362						0.246691	4	21	-0.0797852
SP49	chr1	47701308	47701328	151002_180K_Arrays-126431	54.2757	+	54	GGGGAGGTTGAGACCCAGAC	TAL1_Tiling	SuperEnhancerPromoters	245	546	229.991	498.615	1.11635	175	507	163.766	462.289	1.49716						1.30675	9	20	0.980275
SP49	chr1	47701317	47701337	151002_180K_Arrays-32108	89.4854	+	89	GAGACCCAGACTGGTAAGTC	TAL1_Tiling	SuperEnhancerPromoters	2582	4218	2423.83	3851.94	0.668297	2565	2861	2400.35	2608.7	0.120086						0.394191	6	20	0.0677157
SP49	chr1	47701324	47701344	151002_180K_Arrays-32529	74.7072	+	74	GAGACTGGTAAGTCTGGAGTC	TAL1_Tiling	SuperEnhancerPromoters	181	249	169.912	227.39	0.420383	186	216	174.06	196.952	0.178254						0.299318	8	21	-0.0271573
SP49	chr1	47701324	47701344	151002_180K_Arrays-27414	88.6186	-	88	GACTCCAGACTTACCAGTCT	TAL1_Tiling	SuperEnhancerPromoters	788	1201	739.727	1096.77	0.568196	833	963	779.528	878.076	0.171744						0.36997	3	20	0.0434942
SP49	chr1	47701325	47701345	151002_180K_Arrays-32415	91.5475	-	91	GAGACTCCAGACTTACCAGTC	TAL1_Tiling	SuperEnhancerPromoters	704	1157	660.873	1056.59	0.676968	808	1011	756.133	921.843	0.285881						0.481425	4	21	0.154949
SP49	chr1	47701330	47701350	151002_180K_Arrays-134198	78.3731	+	78	GTAAGTCTGGAGTCTGGAAC	TAL1_Tiling	SuperEnhancerPromoters	464	738	435.575	673.952	0.629723	442	561	413.627	511.527	0.306479						0.468101	7	20	0.141625
SP49	chr1	47701331	47701351	151002_180K_Arrays-134199	71.6531	+	71	GTAAGTCTGGAGTCTGGAACT	TAL1_Tiling	SuperEnhancerPromoters	504	798	473.125	728.745	0.623192	505	644	472.583	587.207	0.313302						0.468247	7	21	0.141771
SP49	chr1	47701332	47701352	151002_180K_Arrays-14205	59.3342	+	59	GAAGTCTGGAGTCTGGAACTG	TAL1_Tiling	SuperEnhancerPromoters	333	485	312.6	442.909	0.502689	294	285	275.128	259.867	-0.0823292						0.21018	8	21	-0.116296
SP49	chr1	47701345	47701365	151002_180K_Arrays-113704	62.144	+	62	GGAACTGGGGCAGCAAGAGC	TAL1_Tiling	SuperEnhancerPromoters	407	496	382.067	452.954	0.245538	328	440	306.945	401.198	0.386333						0.315935	9	20	-0.0105402
SP49	chr1	47701346	47701366	151002_180K_Arrays-8943	63.1532	+	63	GAACTGGGGCAGCAAGAGCA	TAL1_Tiling	SuperEnhancerPromoters	341	581	320.11	530.577	0.728993	408	474	381.81	432.199	0.178843						0.453918	8	20	0.127442
SP49	chr1	47701347	47701367	151002_180K_Arrays-8942	63.1594	+	63	GAACTGGGGCAGCAAGAGCAG	TAL1_Tiling	SuperEnhancerPromoters	524	815	491.9	744.269	0.59746	511	476	478.198	434.023	-0.139837						0.228812	9	21	-0.097664
SP49	chr1	47701358	47701378	151002_180K_Arrays-62442	74.2192	+	74	GCAAGAGCAGGGGACAAGAAC	TAL1_Tiling	SuperEnhancerPromoters	82	204	76.9767	186.296	1.2751	90	178	84.2227	162.303	0.946405						1.11075	8	21	0.784277
SP49	chr1	47701367	47701387	151002_180K_Arrays-123535	86.4566	+	86	GGGACAAGAACAGGCTAGCT	TAL1_Tiling	SuperEnhancerPromoters	307	552	288.193	504.094	0.806657	403	412	377.131	375.667	-0.00561051						0.400523	7	20	0.0740473
SP49	chr1	47701373	47701393	151002_180K_Arrays-30518	87.2758	+	87	GAGAACAGGCTAGCTAGGCTC	TAL1_Tiling	SuperEnhancerPromoters	225	354	211.217	323.278	0.614051	252	198	235.824	180.539	-0.385398						0.114326	7	21	-0.212149
SP49	chr1	47701381	47701401	151002_180K_Arrays-99710	59.4174	+	59	GCTAGCTAGGCTCTGGCCCTG	TAL1_Tiling	SuperEnhancerPromoters	506	669	475.002	610.94	0.363096	550	791	514.694	721.244	0.486771						0.424933	7	21	0.0984577
SP49	chr1	47701399	47701419	151002_180K_Arrays-130984	89.1585	-	89	GGTGGGGAACAACGGCCTCA	TAL1_Tiling	SuperEnhancerPromoters	582	975	546.347	890.383	0.70461	551	575	515.63	524.292	0.0240346						0.364322	8	20	0.0378466
SP49	chr1	47701404	47701424	151002_180K_Arrays-87722	78.3394	+	78	GCCGTTGTTCCCCACCACCAA	TAL1_Tiling	SuperEnhancerPromoters	1441	2370	1352.72	2164.32	0.678044	1350	1798	1263.34	1639.44	0.375959						0.527001	3	21	0.200525
SP49	chr1	47701407	47701427	151002_180K_Arrays-92000	67.5932	-	67	GCCTTTGGTGGTGGGGAACAA	TAL1_Tiling	SuperEnhancerPromoters	429	628	402.72	573.498	0.510014	419	528	392.104	481.437	0.296113						0.403063	9	21	0.0765876
SP49	chr1	47701408	47701428	151002_180K_Arrays-167179	76.1456	+	76	GTGTTCCCCACCACCAAAGGT	TAL1_Tiling	SuperEnhancerPromoters	957	1710	898.374	1561.6	0.797632	1072	1041	1003.19	949.197	-0.0798098						0.358911	4	21	0.0324356
SP49	chr1	47701409	47701429	151002_180K_Arrays-170988	91.2127	+	91	GTTCCCCACCACCAAAGGTT	TAL1_Tiling	SuperEnhancerPromoters	1259	1765	1181.87	1611.82	0.447617	1089	1411	1019.09	1286.57	0.336239						0.391928	3	20	0.0654523
SP49	chr1	47701415	47701435	151002_180K_Arrays-7644	83.3652	-	83	GAACCCAACCTTTGGTGGTG	TAL1_Tiling	SuperEnhancerPromoters	637	1028	597.977	938.784	0.650702	750	936	701.856	853.457	0.282143						0.466422	6	20	0.139947
SP49	chr1	47701416	47701436	151002_180K_Arrays-30584	84.7811	-	84	GAGAACCCAACCTTTGGTGGT	TAL1_Tiling	SuperEnhancerPromoters	423	514	397.087	469.392	0.241338	438	308	409.884	280.838	-0.545476						-0.152069	6	21	-0.478545
SP49	chr1	47701417	47701437	151002_180K_Arrays-30583	85.1494	-	85	GAGAACCCAACCTTTGGTGG	TAL1_Tiling	SuperEnhancerPromoters	547	890	513.491	812.76	0.662491	633	678	592.367	618.209	0.0616048						0.362048	6	20	0.0355724
SP49	chr1	47701420	47701440	151002_180K_Arrays-43245	73.2182	-	73	GAGGGAGAACCCAACCTTTGG	TAL1_Tiling	SuperEnhancerPromoters	455	818	427.127	747.009	0.806461	482	412	451.059	375.667	-0.263864						0.271299	7	21	-0.055177
SP49	chr1	47701423	47701443	151002_180K_Arrays-175698	90.4855	-	90	GTTTAGGGAGAACCCAACCTT	TAL1_Tiling	SuperEnhancerPromoters	367	698	344.518	637.423	0.887674	399	339	373.387	309.105	-0.272578						0.307548	5	21	-0.018928
SP49	chr1	47701446	47701466	151002_180K_Arrays-163650	66.8691	-	66	GTGGTAAGAGGCTTGGCTTTG	TAL1_Tiling	SuperEnhancerPromoters	873	1071	819.52	978.052	0.255132	797	764	745.839	696.625	-0.0984821						0.0783249	9	21	-0.248151
SP49	chr1	47701447	47701467	151002_180K_Arrays-56781	74.8784	-	74	GATGGTAAGAGGCTTGGCTTT	TAL1_Tiling	SuperEnhancerPromoters	192	397	180.238	362.546	1.00826	229	260	214.3	237.071	0.145689						0.576974	8	21	0.250499
SP49	chr1	47701448	47701468	151002_180K_Arrays-17288	73.3681	-	73	GAATGGTAAGAGGCTTGGCTT	TAL1_Tiling	SuperEnhancerPromoters	166	313	155.831	285.836	0.875206	233	99	218.043	90.2695	-1.2723						-0.198549	8	21	-0.525025
SP49	chr1	47701459	47701479	151002_180K_Arrays-6756	63.4548	-	63	GAACACTTGAAAAATGGTAAG	TAL1_Tiling	SuperEnhancerPromoters	320	470	300.397	429.211	0.514816	348	384	325.661	350.136	0.104544						0.30968	5	21	-0.0167958
SP49	chr1	47701481	47701501	151002_180K_Arrays-157985	80.5786	+	80	GTGCCTGCCCTCTCTGAGTAC	TAL1_Tiling	SuperEnhancerPromoters	994	1616	933.108	1475.75	0.661336	981	1344	918.028	1225.48	0.416733						0.539035	5	21	0.212559
SP49	chr1	47701486	47701506	151002_180K_Arrays-145482	74.1749	-	74	GTCCAGTACTCAGAGAGGGC	TAL1_Tiling	SuperEnhancerPromoters	348	560	326.682	511.4	0.646566	310	325	290.101	296.339	0.0306965						0.338631	7	20	0.0121558
SP49	chr1	47701490	47701510	151002_180K_Arrays-51128	81.1539	-	81	GATAGTCCAGTACTCAGAGA	TAL1_Tiling	SuperEnhancerPromoters	137	188	128.607	171.684	0.416784	147	276	137.564	251.66	0.871377						0.64408	5	20	0.317605
SP49	chr1	47701491	47701511	151002_180K_Arrays-34725	82.2592	-	82	GAGATAGTCCAGTACTCAGAG	TAL1_Tiling	SuperEnhancerPromoters	533	776	500.348	708.654	0.502148	529	414	495.042	377.491	-0.391112						0.055518	6	21	-0.270958
SP49	chr1	47701518	47701538	151002_180K_Arrays-149892	72.6481	+	72	GTCTCCCCCGAGCTTCTTCTC	TAL1_Tiling	SuperEnhancerPromoters	745	1570	699.361	1433.75	1.03568	873	1012	816.96	922.755	0.175681						0.60568	3	21	0.279204
SP49	chr1	47701524	47701544	151002_180K_Arrays-176233	95.1707	-	95	GTTTCCGGAGAAGAAGCTCGG	TAL1_Tiling	SuperEnhancerPromoters	206	302	193.38	275.791	0.512131	227	191	212.428	174.156	-0.286595						0.112768	8	21	-0.213707
SP49	chr1	47701525	47701545	151002_180K_Arrays-112613	95.277	-	95	GCTTTCCGGAGAAGAAGCTCG	TAL1_Tiling	SuperEnhancerPromoters	616	860	578.264	785.364	0.441633	599	626	560.549	570.795	0.0261316						0.233882	7	21	-0.0925932
SP49	chr1	47701526	47701546	151002_180K_Arrays-152140	79.4171	-	79	GTCTTTCCGGAGAAGAAGCTC	TAL1_Tiling	SuperEnhancerPromoters	718	959	674.015	875.772	0.377774	674	781	630.735	712.126	0.175099						0.276436	6	21	-0.0500393
SP49	chr1	47701527	47701547	151002_180K_Arrays-54064	82.4454	-	82	GATCTTTCCGGAGAAGAAGCT	TAL1_Tiling	SuperEnhancerPromoters	204	252	191.503	230.13	0.265082	138	200	129.142	182.363	0.497857						0.381469	6	21	0.0549934
SP49	chr1	47701540	47701560	151002_180K_Arrays-157103	80.8763	-	80	GTGCATGCATGGCATCTTTC	TAL1_Tiling	SuperEnhancerPromoters	456	814	428.065	743.356	0.796222	509	443	476.326	403.933	-0.237834						0.279194	5	20	-0.0472817
SP49	chr1	47701551	47701571	151002_180K_Arrays-158654	84.6471	-	84	GTGCTCATCAGAGTGCATGCA	TAL1_Tiling	SuperEnhancerPromoters	327	553	306.968	505.007	0.718216	417	271	390.232	247.101	-0.65923						0.0294931	6	21	-0.296983
SP49	chr1	47701628	47701648	151002_180K_Arrays-168200	68.3394	-	68	GTTAATACTTACAAAGTGCCT	TAL1_Tiling	SuperEnhancerPromoters	205	390	192.442	356.153	0.888077	223	148	208.685	134.948	-0.628922						0.129578	3	21	-0.196898
SP49	chr1	47701660	47701680	151002_180K_Arrays-173195	58.6512	+	58	GTTGCAAGAACCTAATGAAGT	TAL1_Tiling	SuperEnhancerPromoters	245	685	229.991	625.551	1.44355	267	508	249.861	463.201	0.890514						1.16703	5	21	0.840556
SP49	chr1	47701661	47701681	151002_180K_Arrays-156364	81.5739	+	81	GTGCAAGAACCTAATGAAGTA	TAL1_Tiling	SuperEnhancerPromoters	224	313	210.278	285.836	0.442891	240	299	224.594	272.632	0.279636						0.361263	5	21	0.0347878
SP49	chr1	47701672	47701692	151002_180K_Arrays-117277	75.6097	-	75	GGAGTAGTCCCTACTTCATT	TAL1_Tiling	SuperEnhancerPromoters	740	1344	694.668	1227.36	0.821163	739	934	691.562	851.633	0.300373						0.560768	4	20	0.234292
SP49	chr1	47701693	47701713	151002_180K_Arrays-150329	80.6368	-	80	GTCTCTGTGCTACCTACAAAA	TAL1_Tiling	SuperEnhancerPromoters	413	821	387.7	749.749	0.951467	459	465	429.536	423.993	-0.0187384						0.466364	3	21	0.139889
SP49	chr1	47701722	47701742	151002_180K_Arrays-29429	73.3231	+	73	GACTTGCAGAGAACACCCAGC	TAL1_Tiling	SuperEnhancerPromoters	355	642	333.253	586.283	0.814981	506	394	473.519	359.254	-0.398417						0.208282	5	21	-0.118193
SP49	chr1	47701729	47701749	151002_180K_Arrays-30480	55.2889	+	55	GAGAACACCCAGCAGGTAAG	TAL1_Tiling	SuperEnhancerPromoters	413	709	387.7	647.469	0.739871	343	515	320.982	469.584	0.548889						0.64438	6	20	0.317904
SP49	chr1	47701732	47701752	151002_180K_Arrays-6671	63.118	+	63	GAACACCCAGCAGGTAAGTGG	TAL1_Tiling	SuperEnhancerPromoters	633	738	594.222	673.952	0.181642	575	668	538.09	609.091	0.178811						0.180227	7	21	-0.146249
SP49	chr1	47701739	47701759	151002_180K_Arrays-88731	69.4743	-	69	GCCTCCACCACTTACCTGCT	TAL1_Tiling	SuperEnhancerPromoters	1174	1697	1102.08	1549.72	0.491781	1138	1075	1064.95	980.199	-0.119639						0.186071	2	20	-0.140405
SP49	chr1	47701740	47701760	151002_180K_Arrays-157897	73.3907	-	73	GTGCCTCCACCACTTACCTGC	TAL1_Tiling	SuperEnhancerPromoters	692	1134	649.608	1035.58	0.672804	562	725	525.924	661.064	0.329936						0.50137	3	21	0.174894
SP49	chr1	47701752	47701772	151002_180K_Arrays-160313	76.2537	+	76	GTGGAGGCAAAATTCACACCT	TAL1_Tiling	SuperEnhancerPromoters	174	349	163.341	318.712	0.964367	144	153	134.756	139.507	0.0499878						0.507177	5	21	0.180702
SP49	chr1	47701753	47701773	151002_180K_Arrays-116756	86.242	+	86	GGAGGCAAAATTCACACCTA	TAL1_Tiling	SuperEnhancerPromoters	152	232	142.688	211.866	0.57028	169	190	158.152	173.244	0.131501						0.350891	4	20	0.0244151
SP49	chr1	47701761	47701781	151002_180K_Arrays-17827	82.8217	+	82	GAATTCACACCTAGGGCAGTC	TAL1_Tiling	SuperEnhancerPromoters	839	1294	787.603	1181.7	0.585322	790	805	739.288	734.009	-0.0103389						0.287491	5	21	-0.0389842
SP49	chr1	47701768	47701788	151002_180K_Arrays-24759	67.8595	+	67	GACCTAGGGCAGTCTGGCTTC	TAL1_Tiling	SuperEnhancerPromoters	506	717	475.002	654.774	0.463063	465	659	435.151	600.885	0.465573						0.464318	7	21	0.137842
SP49	chr1	47701772	47701792	151002_180K_Arrays-89653	65.4738	-	65	GCCTGAAGCCAGACTGCCCT	TAL1_Tiling	SuperEnhancerPromoters	667	964	626.14	880.338	0.491573	607	678	568.036	618.209	0.122114						0.306844	5	20	-0.0196321
SP49	chr1	47701794	47701814	151002_180K_Arrays-173720	80.3542	-	80	GTTGCTGCTTTCGAAGCACTG	TAL1_Tiling	SuperEnhancerPromoters	423	779	397.087	711.394	0.841193	543	507	508.144	462.289	-0.136441						0.352376	6	21	0.0258999
SP49	chr1	47701805	47701825	151002_180K_Arrays-11131	68.2149	+	68	GAAGCAGCAAAGCAAGCACAA	TAL1_Tiling	SuperEnhancerPromoters	816	1543	766.012	1409.09	0.879324	708	1045	662.552	952.844	0.524207						0.701765	5	21	0.37529
SP49	chr1	47701810	47701830	151002_180K_Arrays-61034	89.2977	+	89	GCAAAGCAAGCACAATGGTC	TAL1_Tiling	SuperEnhancerPromoters	131	201	122.975	183.556	0.577856	196	134	183.418	122.183	-0.586096						-0.00412002	5	20	-0.330596
SP49	chr1	47701840	47701860	151002_180K_Arrays-123996	60.3431	-	60	GGGAGCAGGGATAGGAGCTC	TAL1_Tiling	SuperEnhancerPromoters	412	610	386.761	557.06	0.526392	463	314	433.279	286.309	-0.597723						-0.0356654	10	20	-0.362141
SP49	chr1	47701848	47701868	151002_180K_Arrays-62095	67.2415	-	67	GCAACTAGGGGAGCAGGGAT	TAL1_Tiling	SuperEnhancerPromoters	140	256	131.424	233.783	0.830944	123	135	115.104	123.095	0.0968261						0.463885	9	20	0.137409
SP49	chr1	47701853	47701873	151002_180K_Arrays-39323	74.6536	-	74	GAGCTGGCAACTAGGGGAGCA	TAL1_Tiling	SuperEnhancerPromoters	367	613	344.518	559.8	0.700334	343	364	320.982	331.9	0.0482549						0.374294	9	21	0.0478187
SP49	chr1	47701854	47701874	151002_180K_Arrays-70795	64.7043	-	64	GCAGCTGGCAACTAGGGGAGC	TAL1_Tiling	SuperEnhancerPromoters	406	646	381.128	589.936	0.630281	339	398	317.239	362.901	0.194008						0.412145	9	21	0.0856691
SP49	chr1	47701860	47701880	151002_180K_Arrays-52420	83.4399	-	83	GATCATACAGCTGGCAACTAG	TAL1_Tiling	SuperEnhancerPromoters	588	1214	551.979	1108.64	1.00611	785	738	734.609	672.918	-0.126547						0.43978	5	21	0.113305
SP49	chr1	47701861	47701881	151002_180K_Arrays-139839	89.6872	-	89	GTATCATACAGCTGGCAACTA	TAL1_Tiling	SuperEnhancerPromoters	284	423	266.602	386.289	0.534994	319	233	298.523	212.452	-0.490701						0.0221461	4	21	-0.30433
SP49	chr1	47701862	47701882	151002_180K_Arrays-139840	88.6141	-	88	GTATCATACAGCTGGCAACT	TAL1_Tiling	SuperEnhancerPromoters	139	275	130.485	251.134	0.944574	184	128	172.189	116.712	-0.561037						0.191768	4	20	-0.134707
SP49	chr1	47701863	47701883	151002_180K_Arrays-173412	88.5687	+	88	GTTGCCAGCTGTATGATACC	TAL1_Tiling	SuperEnhancerPromoters	627	909	588.59	830.111	0.496042	536	758	501.593	691.154	0.46249						0.479266	5	20	0.15279
SP49	chr1	47701870	47701890	151002_180K_Arrays-176867	73.5237	-	73	GTTTGCCTGGTATCATACAGC	TAL1_Tiling	SuperEnhancerPromoters	253	434	237.501	396.335	0.738785	311	349	291.036	318.223	0.128837						0.433811	5	21	0.107335
SP49	chr1	47701918	47701938	151002_180K_Arrays-66135	77.6583	-	77	GCACCTCTCTTCTGCAAATA	TAL1_Tiling	SuperEnhancerPromoters	754	1079	707.81	985.358	0.477285	724	936	677.525	853.457	0.333044						0.405165	2	20	0.0786889
SP49	chr1	47701981	47702001	151002_180K_Arrays-54768	63.7554	+	63	GATGAGGAAAATTTCAATTTG	TAL1_Tiling	SuperEnhancerPromoters	342	519	321.049	473.958	0.561965	326	375	305.073	341.93	0.164544						0.363254	5	21	0.0367787
SP49	chr1	47702022	47702042	151002_180K_Arrays-138923	63.3367	-	63	GTAGTCCTTTGAAAGTGGAAG	TAL1_Tiling	SuperEnhancerPromoters	196	252	183.993	230.13	0.322797	206	205	192.776	186.922	-0.0444954						0.139151	7	21	-0.187325
SP49	chr1	47702028	47702048	151002_180K_Arrays-32792	73.4522	-	73	GAGAGAATAGTCCTTTGAAAG	TAL1_Tiling	SuperEnhancerPromoters	537	654	504.103	597.242	0.244595	449	617	420.178	562.588	0.42108						0.332838	6	21	0.00636208
SP49	chr1	47702060	47702080	151002_180K_Arrays-151778	51.227	-	51	GTCTTCCAGGGCAAGAGACAG	TAL1_Tiling	SuperEnhancerPromoters	328	437	307.907	399.074	0.374164	372	288	348.121	262.602	-0.406709						-0.0162722	7	21	-0.342748
SP49	chr1	47702073	47702093	151002_180K_Arrays-56681	74.2373	-	74	GATGGGGTAGGGGTTCTTCCA	TAL1_Tiling	SuperEnhancerPromoters	438	614	411.168	560.713	0.447535	444	557	415.499	507.88	0.289643						0.368589	9	21	0.042113
SP49	chr1	47702074	47702094	151002_180K_Arrays-56682	74.527	-	74	GATGGGGTAGGGGTTCTTCC	TAL1_Tiling	SuperEnhancerPromoters	664	1029	623.323	939.697	0.592215	575	787	538.09	717.597	0.415327						0.503771	9	20	0.177295
SP49	chr1	47702081	47702101	151002_180K_Arrays-83637	89.7723	+	89	GCCCCTACCCCATCAGTAAGC	TAL1_Tiling	SuperEnhancerPromoters	546	827	512.552	755.228	0.559213	434	439	406.141	400.286	-0.0209491						0.269132	3	21	-0.0573436
SP49	chr1	47702084	47702104	151002_180K_Arrays-90328	81.5403	-	81	GCCTGCTTACTGATGGGGTAG	TAL1_Tiling	SuperEnhancerPromoters	886	1778	831.724	1623.69	0.965104	839	1017	785.143	927.314	0.240102						0.602603	8	21	0.276127
SP49	chr1	47702085	47702105	151002_180K_Arrays-90329	85.6539	-	85	GCCTGCTTACTGATGGGGTA	TAL1_Tiling	SuperEnhancerPromoters	400	722	375.496	659.34	0.812226	388	394	363.094	359.254	-0.015336						0.398445	7	20	0.0719692
SP49	chr1	47702086	47702106	151002_180K_Arrays-120700	70.1633	-	70	GGCCTGCTTACTGATGGGGT	TAL1_Tiling	SuperEnhancerPromoters	625	856	586.713	781.711	0.413982	580	714	542.769	651.034	0.262396						0.338189	8	20	0.0117132
SP49	chr1	47702090	47702110	151002_180K_Arrays-172974	56.7073	-	56	GTTGAGGCCTGCTTACTGATG	TAL1_Tiling	SuperEnhancerPromoters	1716	2966	1610.88	2708.59	0.749696	1781	2484	1666.67	2264.94	0.442503						0.596099	7	21	0.269624
SP49	chr1	47702091	47702111	151002_180K_Arrays-111673	84.6862	-	84	GCTTGAGGCCTGCTTACTGAT	TAL1_Tiling	SuperEnhancerPromoters	342	557	321.049	508.66	0.663908	302	360	282.614	328.253	0.215973						0.439941	6	21	0.113465
SP49	chr1	47702092	47702112	151002_180K_Arrays-151918	80.3163	-	80	GTCTTGAGGCCTGCTTACTGA	TAL1_Tiling	SuperEnhancerPromoters	396	709	371.741	647.469	0.800512	453	378	423.921	344.665	-0.2986						0.250956	6	21	-0.0755195
SP49	chr1	47702102	47702122	151002_180K_Arrays-120552	96.4683	+	96	GGCCTCAAGAATTCCGAGCT	TAL1_Tiling	SuperEnhancerPromoters	728	1098	683.403	1002.71	0.553095	710	1230	664.424	1121.53	0.755292						0.654194	5	20	0.327718
SP49	chr1	47702103	47702123	151002_180K_Arrays-88391	93.474	+	93	GCCTCAAGAATTCCGAGCTT	TAL1_Tiling	SuperEnhancerPromoters	516	697	484.39	636.51	0.394015	374	463	349.992	422.169	0.270499						0.332257	4	20	0.00578104
SP49	chr1	47702107	47702127	151002_180K_Arrays-145755	89.5116	-	89	GTCCCAAGCTCGGAATTCTTG	TAL1_Tiling	SuperEnhancerPromoters	642	970	602.671	885.817	0.555638	790	831	739.288	757.716	0.0355208						0.29558	5	21	-0.0308961
SP49	chr1	47702118	47702138	151002_180K_Arrays-20507	86.5	-	86	GACAGACGTGACTCCCAAGCT	TAL1_Tiling	SuperEnhancerPromoters	610	889	572.631	811.847	0.503601	624	713	583.944	650.123	0.154881						0.329241	5	21	0.0027654
SP49	chr1	47702145	47702165	151002_180K_Arrays-104806	79.8557	-	79	GCTGACAGCAGCGTTGGGGTT	TAL1_Tiling	SuperEnhancerPromoters	550	804	516.307	734.224	0.507991	584	537	546.512	489.643	-0.158521						0.174735	9	21	-0.151741
SP49	chr1	47702150	47702170	151002_180K_Arrays-17962	89.1736	-	89	GAATTCTGACAGCAGCGTTG	TAL1_Tiling	SuperEnhancerPromoters	763	1210	716.259	1104.99	0.625479	827	638	773.913	581.737	-0.411806						0.106837	6	20	-0.219639
SP49	chr1	47702151	47702171	151002_180K_Arrays-31577	91.517	-	91	GAGAATTCTGACAGCAGCGTT	TAL1_Tiling	SuperEnhancerPromoters	436	629	409.291	574.412	0.488959	515	536	481.941	488.732	0.0201856						0.254572	6	21	-0.0719035
SP49	chr1	47702152	47702172	151002_180K_Arrays-25995	84.7834	+	84	GACGCTGCTGTCAGAATTCTC	TAL1_Tiling	SuperEnhancerPromoters	476	754	446.84	688.563	0.62383	350	450	327.533	410.316	0.325095						0.474462	5	21	0.147987
SP49	chr1	47702152	47702172	151002_180K_Arrays-31576	87.0875	-	87	GAGAATTCTGACAGCAGCGT	TAL1_Tiling	SuperEnhancerPromoters	118	237	110.771	216.432	0.966327	115	85	107.618	77.5041	-0.473574						0.246377	6	20	-0.0800992
SP49	chr1	47702153	47702173	151002_180K_Arrays-94774	80.6373	+	80	GCGCTGCTGTCAGAATTCTCA	TAL1_Tiling	SuperEnhancerPromoters	579	587	543.531	536.057	-0.0199759	499	592	466.968	539.793	0.209082						0.0945532	5	21	-0.231922
SP49	chr1	47702157	47702177	151002_180K_Arrays-109194	71.0842	+	71	GCTGTCAGAATTCTCAGGGA	TAL1_Tiling	SuperEnhancerPromoters	1026	1434	963.147	1309.55	0.443241	993	1105	929.257	1007.55	0.116706						0.279973	6	20	-0.0465022
SP49	chr1	47702161	47702181	151002_180K_Arrays-142813	68.5829	+	68	GTCAGAATTCTCAGGGATGGA	TAL1_Tiling	SuperEnhancerPromoters	159	319	149.26	291.315	0.964757	168	204	157.216	186.01	0.242633						0.603695	7	21	0.277219
SP49	chr1	47702178	47702198	151002_180K_Arrays-114006	80.2184	+	80	GGAAGGAACTTCACTCTCAG	TAL1_Tiling	SuperEnhancerPromoters	156	219	146.443	199.994	0.449612	192	189	179.675	172.333	-0.0601951						0.194708	5	20	-0.131767
SP49	chr1	47702190	47702210	151002_180K_Arrays-27746	76.3137	+	76	GACTCTCAGTGGCTCTCAAAG	TAL1_Tiling	SuperEnhancerPromoters	481	778	451.534	710.48	0.65396	543	605	508.144	551.647	0.118508						0.386234	5	21	0.0597584
SP49	chr1	47702194	47702214	151002_180K_Arrays-143877	70.2825	+	70	GTCAGTGGCTCTCAAAGTGGA	TAL1_Tiling	SuperEnhancerPromoters	513	795	481.574	726.005	0.592223	411	408	384.617	372.02	-0.0480443						0.272089	7	21	-0.0543863
SP49	chr1	47702209	47702229	151002_180K_Arrays-160700	87.0636	+	87	GTGGATGGTCAGCATCACCG	TAL1_Tiling	SuperEnhancerPromoters	454	628	426.188	573.498	0.428299	488	424	456.674	386.609	-0.240292						0.0940036	7	20	-0.232472
SP49	chr1	47702262	47702282	151002_180K_Arrays-138821	51.1857	-	51	GTAGTAGTAGGCCTGGGGTG	TAL1_Tiling	SuperEnhancerPromoters	213	89	199.952	81.276	-1.29875	222	62	207.749	56.5324	-1.87769						-1.58822	10	20	-1.9147
SP49	chr1	47702267	47702287	151002_180K_Arrays-46399	91.1754	-	91	GAGTAGTAGTAGTAGGCCTG	TAL1_Tiling	SuperEnhancerPromoters	779	1234	731.279	1126.91	0.623874	794	1175	743.032	1071.38	0.527975						0.575924	8	20	0.249449
SP49	chr1	47702268	47702288	151002_180K_Arrays-34284	91.1872	-	91	GAGAGTAGTAGTAGTAGGCCT	TAL1_Tiling	SuperEnhancerPromoters	151	332	141.75	303.187	1.09686	177	157	165.638	143.155	-0.21046						0.443201	8	21	0.116725
SP49	chr1	47702269	47702289	151002_180K_Arrays-68905	86.4489	-	86	GCAGAGTAGTAGTAGTAGGCC	TAL1_Tiling	SuperEnhancerPromoters	424	766	398.026	699.522	0.813507	495	460	463.225	419.434	-0.14327						0.335119	8	21	0.00864302
SP49	chr1	47702269	47702289	151002_180K_Arrays-120525	91.2833	+	91	GGCCTACTACTACTACTCTG	TAL1_Tiling	SuperEnhancerPromoters	317	425	297.581	388.116	0.383207	267	270	249.861	246.189	-0.0213553						0.180926	3	20	-0.14555
SP49	chr1	47702270	47702290	151002_180K_Arrays-88030	90.4038	+	90	GCCTACTACTACTACTCTGA	TAL1_Tiling	SuperEnhancerPromoters	900	1129	844.866	1031.02	0.287276	870	805	814.153	734.009	-0.149502						0.0688869	2	20	-0.257589
SP49	chr1	47702274	47702294	151002_180K_Arrays-24164	92.6952	-	92	GACCCTCAGAGTAGTAGTAGT	TAL1_Tiling	SuperEnhancerPromoters	314	603	294.764	550.668	0.90162	446	303	417.37	276.279	-0.595201						0.15321	6	21	-0.173266
SP49	chr1	47702275	47702295	151002_180K_Arrays-99267	85.4604	+	85	GCTACTACTACTCTGAGGGTG	TAL1_Tiling	SuperEnhancerPromoters	391	599	367.047	547.015	0.575614	407	458	380.874	417.61	0.132844						0.354229	6	21	0.0277534
SP49	chr1	47702323	47702343	151002_180K_Arrays-166776	63.1092	-	63	GTGTGTCAGAAATCATCAGGA	TAL1_Tiling	SuperEnhancerPromoters	181	289	169.912	263.919	0.635307	200	167	187.162	152.273	-0.297627						0.16884	6	21	-0.157636
SP49	chr1	47702327	47702347	151002_180K_Arrays-166932	75.588	-	75	GTGTGTGTGTCAGAAATCATC	TAL1_Tiling	SuperEnhancerPromoters	405	882	380.19	805.455	1.08308	483	449	451.995	409.404	-0.142783						0.47015	6	21	0.143675
SP49	chr1	47702363	47702383	151002_180K_Arrays-127719	82.0918	-	82	GGGGTTGTAAACTAGAGAAG	TAL1_Tiling	SuperEnhancerPromoters	160	390	150.198	356.153	1.24563	175	269	163.766	245.278	0.582776						0.914203	8	20	0.587727
SP49	chr1	47702375	47702395	151002_180K_Arrays-18846	86.16	+	86	GACAACCCCCATCTGTAGCAA	TAL1_Tiling	SuperEnhancerPromoters	643	1038	603.61	947.916	0.651143	624	501	583.944	456.818	-0.35421						0.148466	3	21	-0.17801
SP49	chr1	47702382	47702402	151002_180K_Arrays-174165	80.3665	-	80	GTTGGCCTTTGCTACAGATGG	TAL1_Tiling	SuperEnhancerPromoters	385	342	361.415	312.319	-0.210635	249	172	233.016	156.832	-0.571212						-0.390924	7	21	-0.717399
SP49	chr1	47702385	47702405	151002_180K_Arrays-29715	63.3661	-	63	GACTTTGGCCTTTGCTACAGA	TAL1_Tiling	SuperEnhancerPromoters	693	1011	650.547	923.259	0.505083	685	694	641.029	632.798	-0.0186433						0.24322	5	21	-0.083256
SP49	chr1	47703026	47703046	151002_180K_Arrays-76217	88.2071	-	88	GCATTAAAAAGCACAGGCCGG	TAL1_Tiling	SuperEnhancerPromoters	303	419	284.438	382.637	0.427859	262	295	245.182	268.985	0.133673						0.280766	6	21	-0.0457094
SP49	chr1	47703027	47703047	151002_180K_Arrays-22391	84.1602	-	84	GACATTAAAAAGCACAGGCCG	TAL1_Tiling	SuperEnhancerPromoters	312	431	292.887	393.595	0.426369	255	315	238.631	287.221	0.26738						0.346874	5	21	0.0203985
SP49	chr1	47703029	47703049	151002_180K_Arrays-2509	56.2694	-	56	GAAACATTAAAAAGCACAGGC	TAL1_Tiling	SuperEnhancerPromoters	74	132	69.4668	120.544	0.795168	107	97	100.131	88.4458	-0.179029						0.308069	4	21	-0.0184064
SP49	chr1	47703033	47703053	151002_180K_Arrays-176596	50.2932	-	50	GTTTGAAACATTAAAAAGCAC	TAL1_Tiling	SuperEnhancerPromoters	318	491	298.519	448.388	0.586923	294	263	275.128	239.807	-0.198228						0.194347	3	21	-0.132128
SP49	chr1	47703058	47703078	151002_180K_Arrays-171157	80.7984	+	80	GTTCCCTTTCCCTAACCCATG	TAL1_Tiling	SuperEnhancerPromoters	1025	1482	962.209	1353.38	0.492148	973	999	910.541	910.901	0.000569864						0.246359	2	21	-0.0801165
SP49	chr1	47703063	47703083	151002_180K_Arrays-171173	83.8586	-	83	GTTCCGCATGGGTTAGGGAAA	TAL1_Tiling	SuperEnhancerPromoters	208	206	195.258	188.122	-0.0537123	229	196	214.3	178.715	-0.261969						-0.157841	8	21	-0.484316
SP49	chr1	47703064	47703084	151002_180K_Arrays-111062	84.5184	-	84	GCTTCCGCATGGGTTAGGGAA	TAL1_Tiling	SuperEnhancerPromoters	383	766	359.537	699.522	0.960227	446	534	417.37	486.908	0.222321						0.591274	8	21	0.264798
SP49	chr1	47703105	47703125	151002_180K_Arrays-134197	79.278	-	79	GTAAGTCTGGAAAGCAACTT	TAL1_Tiling	SuperEnhancerPromoters	355	495	333.253	452.041	0.439836	407	345	380.874	314.575	-0.275907						0.0819645	5	20	-0.244511
SP49	chr1	47703172	47703192	151002_180K_Arrays-76587	87.5215	-	87	GCATTGATGGCAGAGCTATTG	TAL1_Tiling	SuperEnhancerPromoters	549	999	515.368	912.301	0.823905	646	438	604.532	399.374	-0.598078						0.112914	7	21	-0.213562
SP49	chr1	47703173	47703193	151002_180K_Arrays-144644	83.8714	-	83	GTCATTGATGGCAGAGCTATT	TAL1_Tiling	SuperEnhancerPromoters	527	1018	494.716	929.652	0.91009	588	620	550.255	565.324	0.0389771						0.474533	6	21	0.148058
SP49	chr1	47703174	47703194	151002_180K_Arrays-52541	86.6874	-	86	GATCATTGATGGCAGAGCTAT	TAL1_Tiling	SuperEnhancerPromoters	508	833	476.88	760.707	0.673715	524	458	490.363	417.61	-0.231694						0.22101	6	21	-0.105465
SP49	chr1	47703186	47703206	151002_180K_Arrays-151168	65.2228	-	65	GTCTGGGAATAAAATCATTGA	TAL1_Tiling	SuperEnhancerPromoters	216	547	202.768	499.528	1.30074	192	262	179.675	238.895	0.410985						0.855861	5	21	0.529385
SP49	chr1	47703197	47703217	151002_180K_Arrays-58685	73.3971	+	73	GATTCCCAGAGCTGTTAGAAA	TAL1_Tiling	SuperEnhancerPromoters	273	429	256.276	391.769	0.612304	269	289	251.732	263.514	0.0659883						0.339146	5	21	0.0126703
SP49	chr1	47703229	47703249	151002_180K_Arrays-157040	86.8035	+	86	GTGCATAGCCACCAGTTCTC	TAL1_Tiling	SuperEnhancerPromoters	660	1129	619.568	1031.02	0.734734	612	847	572.715	772.305	0.431355						0.583045	4	20	0.256569
SP49	chr1	47703240	47703260	151002_180K_Arrays-176900	79.1219	-	79	GTTTGCTAGCCAGAGAACTGG	TAL1_Tiling	SuperEnhancerPromoters	401	435	376.435	397.248	0.0776401	337	401	315.367	365.637	0.213379						0.145509	7	21	-0.180966
SP49	chr1	47703243	47703263	151002_180K_Arrays-100522	83.4645	-	83	GCTATTTGCTAGCCAGAGAAC	TAL1_Tiling	SuperEnhancerPromoters	481	782	451.534	714.133	0.661359	470	544	439.83	496.026	0.173471						0.417415	5	21	0.0909391
SP49	chr1	47703270	47703290	151002_180K_Arrays-158615	79.4189	+	79	GTGCTCACTGAGACAGAGTCC	TAL1_Tiling	SuperEnhancerPromoters	443	504	415.862	460.26	0.146344	453	486	423.921	443.141	0.0639703						0.105157	6	21	-0.221319
SP49	chr1	47703276	47703296	151002_180K_Arrays-105057	58.2954	+	58	GCTGAGACAGAGTCCTGGCCC	TAL1_Tiling	SuperEnhancerPromoters	579	1035	543.531	945.176	0.798222	632	637	591.431	580.825	-0.0261062						0.386058	7	21	0.0595824
SP49	chr1	47703291	47703311	151002_180K_Arrays-168276	74.6709	-	74	GTTAATGTGTACTCCTGGGCC	TAL1_Tiling	SuperEnhancerPromoters	147	219	137.995	199.994	0.535342	216	141	202.135	128.566	-0.652811						-0.0587348	6	21	-0.38521
SP49	chr1	47703297	47703317	151002_180K_Arrays-117254	80.1551	+	80	GGAGTACACATTAATACATG	TAL1_Tiling	SuperEnhancerPromoters	312	502	292.887	458.433	0.646368	380	414	355.607	377.491	0.0861563						0.366262	4	20	0.0397866
SP49	chr1	47703310	47703330	151002_180K_Arrays-50275	83.4788	+	83	GATACATGTGGACAAGACTCC	TAL1_Tiling	SuperEnhancerPromoters	280	436	262.847	398.161	0.599128	394	372	368.708	339.194	-0.120368						0.23938	5	21	-0.0870956
SP49	chr1	47703311	47703331	151002_180K_Arrays-135476	86.5053	+	86	GTACATGTGGACAAGACTCCT	TAL1_Tiling	SuperEnhancerPromoters	334	608	313.539	555.234	0.82445	389	504	364.029	459.554	0.336179						0.580314	5	21	0.253839
SP49	chr1	47703321	47703341	151002_180K_Arrays-62405	69.3334	+	69	GCAAGACTCCTGGGCCCCTGA	TAL1_Tiling	SuperEnhancerPromoters	311	608	291.948	555.234	0.927384	335	389	313.496	354.695	0.178134						0.552759	6	21	0.226283
SP49	chr1	47703322	47703342	151002_180K_Arrays-10034	73.3727	+	73	GAAGACTCCTGGGCCCCTGAA	TAL1_Tiling	SuperEnhancerPromoters	306	515	287.254	470.305	0.711268	517	346	483.813	315.487	-0.616867						0.0472002	6	21	-0.279275
SP49	chr1	47703323	47703343	151002_180K_Arrays-32425	75.2621	+	75	GAGACTCCTGGGCCCCTGAAG	TAL1_Tiling	SuperEnhancerPromoters	799	1296	750.053	1183.53	0.658025	790	687	739.288	626.415	-0.239018						0.209504	7	21	-0.116972
SP49	chr1	47703331	47703351	151002_180K_Arrays-34330	67.4184	-	67	GAGAGTCCCCTTCAGGGGCCC	TAL1_Tiling	SuperEnhancerPromoters	464	991	435.575	904.995	1.05499	674	595	630.735	542.529	-0.217334						0.418827	7	21	0.0923509
SP49	chr1	47703337	47703357	151002_180K_Arrays-114856	85.2597	-	85	GGACATAGAGTCCCCTTCAG	TAL1_Tiling	SuperEnhancerPromoters	565	1027	530.388	937.871	0.82234	497	722	465.097	658.329	0.501278						0.661809	5	20	0.335333
SP49	chr1	47703337	47703357	151002_180K_Arrays-104662	87.4154	+	87	GCTGAAGGGGACTCTATGTCC	TAL1_Tiling	SuperEnhancerPromoters	597	981	560.428	895.863	0.676749	595	931	556.806	848.898	0.608416						0.642583	7	21	0.316107
SP49	chr1	47703338	47703358	151002_180K_Arrays-40463	85.5201	-	85	GAGGACATAGAGTCCCCTTCA	TAL1_Tiling	SuperEnhancerPromoters	452	773	424.311	705.914	0.734373	531	481	496.914	438.582	-0.18015						0.277111	5	21	-0.0493644
SP49	chr1	47703338	47703358	151002_180K_Arrays-153065	87.7046	+	87	GTGAAGGGGACTCTATGTCCT	TAL1_Tiling	SuperEnhancerPromoters	660	1067	619.568	974.399	0.653249	875	711	818.832	648.299	-0.336908						0.15817	7	21	-0.168305
SP49	chr1	47703339	47703359	151002_180K_Arrays-71163	86.7479	-	86	GCAGGACATAGAGTCCCCTTC	TAL1_Tiling	SuperEnhancerPromoters	163	233	153.015	212.779	0.475685	158	213	147.858	194.216	0.393454						0.434569	5	21	0.108094
SP49	chr1	47703358	47703378	151002_180K_Arrays-41681	62.5375	-	62	GAGGCACACATGGCAGTGCCC	TAL1_Tiling	SuperEnhancerPromoters	749	1121	703.116	1023.71	0.541976	789	834	738.353	760.452	0.0425471						0.292261	7	21	-0.0342143
SP49	chr1	47703369	47703389	151002_180K_Arrays-113903	67.3168	-	67	GGAAGCAGTGCAGGCACACA	TAL1_Tiling	SuperEnhancerPromoters	179	366	168.034	334.236	0.992111	178	145	166.574	132.213	-0.333299						0.329406	7	20	0.00293014
SP49	chr1	47703378	47703398	151002_180K_Arrays-67862	53.136	-	53	GCAGAAGCAGGAAGCAGTGC	TAL1_Tiling	SuperEnhancerPromoters	519	880	487.206	803.628	0.721996	466	594	436.087	541.617	0.312658						0.517327	8	20	0.190851
SP49	chr1	47703400	47703420	151002_180K_Arrays-41341	56.0562	-	56	GAGGATCAAGAGACAGAACAG	TAL1_Tiling	SuperEnhancerPromoters	251	228	235.624	208.213	-0.178427	208	222	194.648	202.422	0.0565011						-0.0609627	7	21	-0.387438
SP49	chr1	47703414	47703434	151002_180K_Arrays-53065	89.2805	+	89	GATCCTCCACTATAACCTGC	TAL1_Tiling	SuperEnhancerPromoters	582	822	546.347	750.662	0.458346	534	691	499.722	630.063	0.334371						0.396359	2	20	0.0698829
SP49	chr1	47703415	47703435	151002_180K_Arrays-53064	88.73	+	88	GATCCTCCACTATAACCTGCC	TAL1_Tiling	SuperEnhancerPromoters	730	1477	685.28	1348.82	0.976928	785	875	734.609	797.836	0.119115						0.548022	2	21	0.221546
SP49	chr1	47703420	47703440	151002_180K_Arrays-37514	93.2247	-	93	GAGCCCGGCAGGTTATAGTGG	TAL1_Tiling	SuperEnhancerPromoters	188	215	176.483	196.341	0.153831	232	305	217.107	278.103	0.357209						0.25552	9	21	-0.0709555
SP49	chr1	47703423	47703443	151002_180K_Arrays-36323	93.5926	-	93	GAGCAGCCCGGCAGGTTATAG	TAL1_Tiling	SuperEnhancerPromoters	616	1061	578.264	968.92	0.744649	686	813	641.964	741.304	0.207572						0.476111	8	21	0.149635
SP49	chr1	47703432	47703452	151002_180K_Arrays-51986	87.3597	-	87	GATCACACAAGCAGCCCGGC	TAL1_Tiling	SuperEnhancerPromoters	286	487	268.48	444.735	0.728134	242	327	226.466	298.163	0.396809						0.562471	5	20	0.235995
SP49	chr1	47703436	47703456	151002_180K_Arrays-162893	82.4044	-	82	GTGGGGATCACACAAGCAGCC	TAL1_Tiling	SuperEnhancerPromoters	1044	1602	980.045	1462.97	0.577979	982	1268	918.964	1156.18	0.331285						0.454632	7	21	0.128156
SP49	chr1	47703480	47703500	151002_180K_Arrays-53538	73.6296	+	73	GATCTCACCCAGTCACTCACT	TAL1_Tiling	SuperEnhancerPromoters	680	1107	638.343	1010.93	0.663276	636	774	595.174	705.743	0.245832						0.454554	2	21	0.128078
SP49	chr1	47703489	47703509	151002_180K_Arrays-164929	81.5573	-	81	GTGTATACCAAGTGAGTGACT	TAL1_Tiling	SuperEnhancerPromoters	701	890	658.057	812.76	0.304618	689	624	644.772	568.971	-0.180433						0.0620924	6	21	-0.264383
SP49	chr1	47703490	47703510	151002_180K_Arrays-57126	81.7034	-	81	GATGTATACCAAGTGAGTGAC	TAL1_Tiling	SuperEnhancerPromoters	405	609	380.19	556.147	0.548747	375	507	350.928	462.289	0.39762						0.473184	6	21	0.146708
SP49	chr1	47703507	47703527	151002_180K_Arrays-74745	87.1515	+	87	GCATCCAAGTCAGCTTAGCCC	TAL1_Tiling	SuperEnhancerPromoters	383	464	359.537	423.731	0.237007	295	571	276.063	520.645	0.915301						0.576154	4	21	0.249678
SP49	chr1	47703513	47703533	151002_180K_Arrays-19971	95.6812	-	95	GACACCGGGGCTAAGCTGACT	TAL1_Tiling	SuperEnhancerPromoters	161	192	151.137	175.337	0.214273	106	169	99.1957	154.096	0.635484						0.424878	7	21	0.0984026
SP49	chr1	47703527	47703547	151002_180K_Arrays-71123	78.064	-	78	GCAGGAATGGAGAAGACACCG	TAL1_Tiling	SuperEnhancerPromoters	420	682	394.271	622.812	0.659609	386	539	361.222	491.467	0.444209						0.551909	8	21	0.225434
SP49	chr1	47703528	47703548	151002_180K_Arrays-71124	70.2026	-	70	GCAGGAATGGAGAAGACACC	TAL1_Tiling	SuperEnhancerPromoters	258	460	242.195	420.078	0.79449	283	278	264.834	253.484	-0.0631922						0.365649	7	20	0.0391731
SP49	chr1	47703529	47703549	151002_180K_Arrays-36410	56.3322	-	56	GAGCAGGAATGGAGAAGACAC	TAL1_Tiling	SuperEnhancerPromoters	225	353	211.217	322.364	0.60997	231	217	216.172	197.863	-0.127673						0.241149	8	21	-0.085327
SP49	chr1	47703541	47703561	151002_180K_Arrays-170620	55.5425	-	55	GTTCATTCTAGCCAGCAGGAA	TAL1_Tiling	SuperEnhancerPromoters	245	412	229.991	376.244	0.71009	206	350	192.776	319.134	0.727236						0.718663	5	21	0.392187
SP49	chr1	47703546	47703566	151002_180K_Arrays-74370	83.7302	-	83	GCATAGTTCATTCTAGCCAGC	TAL1_Tiling	SuperEnhancerPromoters	423	653	397.087	596.329	0.586652	408	566	381.81	516.086	0.434758						0.510705	4	21	0.184229
SP49	chr1	47703607	47703627	151002_180K_Arrays-50854	94.2049	+	94	GATAGCATTGTGATATCCCC	TAL1_Tiling	SuperEnhancerPromoters	573	954	537.898	871.206	0.695681	536	782	501.593	713.038	0.507461						0.601571	4	20	0.275095
SP49	chr1	47703627	47703647	151002_180K_Arrays-45019	90.117	-	90	GAGGTCAAAGGATTTAAACCG	TAL1_Tiling	SuperEnhancerPromoters	180	413	168.973	377.157	1.15837	238	259	222.722	236.16	0.0845155						0.621444	6	21	0.294968
SP49	chr1	47703628	47703648	151002_180K_Arrays-13464	69.2955	-	69	GAAGGTCAAAGGATTTAAACC	TAL1_Tiling	SuperEnhancerPromoters	109	191	102.323	174.424	0.769471	60	106	56.1485	96.6522	0.783555						0.776513	5	21	0.450037
SP49	chr1	47703629	47703649	151002_180K_Arrays-134086	74.6237	-	74	GTAAGGTCAAAGGATTTAAAC	TAL1_Tiling	SuperEnhancerPromoters	75	152	70.4055	138.809	0.979336	101	55	94.5166	50.1497	-0.914327						0.0325045	5	21	-0.293971
SP49	chr1	47703789	47703809	151002_180K_Arrays-154950	65.4369	+	65	GTGAGGATGTGAAGGAGCAAC	TAL1_Tiling	SuperEnhancerPromoters	154	202	144.566	184.469	0.351652	136	103	127.27	93.9167	-0.438437						-0.0433927	9	21	-0.369868
SP49	chr1	47703814	47703834	151002_180K_Arrays-171906	76.6573	+	76	GTTCTCCAGCAACATTGTTGA	TAL1_Tiling	SuperEnhancerPromoters	632	1057	593.284	965.267	0.702206	518	689	484.749	628.239	0.374077						0.538141	4	21	0.211666
SP49	chr1	47704105	47704125	151002_180K_Arrays-15560	80.5052	+	80	GAATATAGACCTCTCAACAAC	TAL1_Tiling	SuperEnhancerPromoters	234	432	219.665	394.508	0.84475	286	225	267.641	205.158	-0.383565						0.230592	2	21	-0.0958834
SP49	chr1	47704116	47704136	151002_180K_Arrays-142610	84.4059	-	84	GTCACTGAGCCTGTTGTTGAG	TAL1_Tiling	SuperEnhancerPromoters	416	708	390.516	646.555	0.727393	518	524	484.749	477.79	-0.0208603						0.353266	7	21	0.0267906
SP49	chr1	47704119	47704139	151002_180K_Arrays-6356	62.4206	+	62	GAACAACAGGCTCAGTGAAAG	TAL1_Tiling	SuperEnhancerPromoters	286	476	268.48	434.69	0.695173	245	262	229.273	238.895	0.0593101						0.377242	6	21	0.050766
SP49	chr1	47704410	47704430	151002_180K_Arrays-95343	55.3993	-	55	GCGGATCATCTGAGGTCAACA	TAL1_Tiling	SuperEnhancerPromoters	537	786	504.103	717.786	0.509834	601	727	562.421	662.888	0.237115						0.373475	6	21	0.0469991
SP49	chr1	47704482	47704502	151002_180K_Arrays-30413	82.6463	-	82	GAGAAATTAGCTTTGCCGGCC	TAL1_Tiling	SuperEnhancerPromoters	344	540	322.927	493.135	0.610778	400	357	374.323	325.517	-0.201551						0.204613	6	21	-0.121862
SP49	chr1	47704483	47704503	151002_180K_Arrays-136678	71.7566	-	71	GTAGAAATTAGCTTTGCCGGC	TAL1_Tiling	SuperEnhancerPromoters	479	837	449.657	764.36	0.765429	481	466	450.124	424.905	-0.0831819						0.341123	6	21	0.0146478
SP49	chr1	47704484	47704504	151002_180K_Arrays-86882	84.5656	+	84	GCCGGCAAAGCTAATTTCTAA	TAL1_Tiling	SuperEnhancerPromoters	264	467	247.827	426.471	0.783112	246	230	230.209	209.717	-0.134499						0.324306	4	21	-0.00216963
SP49	chr1	47704487	47704507	151002_180K_Arrays-81292	81.6833	-	81	GCCATTAGAAATTAGCTTTGC	TAL1_Tiling	SuperEnhancerPromoters	1200	1996	1126.49	1822.77	0.694304	1194	1377	1117.35	1255.57	0.168251						0.431277	4	21	0.104802
SP49	chr1	47704500	47704520	151002_180K_Arrays-98825	80.3908	+	80	GCTAATGGCAAAGCTCAGATC	TAL1_Tiling	SuperEnhancerPromoters	223	342	209.339	312.319	0.57718	188	199	175.932	181.451	0.0445608						0.31087	5	21	-0.0156055
SP49	chr1	47704501	47704521	151002_180K_Arrays-134658	78.3711	+	78	GTAATGGCAAAGCTCAGATCA	TAL1_Tiling	SuperEnhancerPromoters	250	356	234.685	325.104	0.470176	185	278	173.124	253.484	0.550085						0.51013	5	21	0.183655
SP49	chr1	47704502	47704522	151002_180K_Arrays-17116	70.456	+	70	GAATGGCAAAGCTCAGATCAG	TAL1_Tiling	SuperEnhancerPromoters	183	471	171.789	430.124	1.32411	332	322	310.688	293.604	-0.0815976						0.621256	6	21	0.294781
SP49	chr1	47704508	47704528	151002_180K_Arrays-3941	72.3229	+	72	GAAAGCTCAGATCAGGGGTGA	TAL1_Tiling	SuperEnhancerPromoters	258	366	242.195	334.236	0.4647	259	412	242.374	375.667	0.632217						0.548458	8	21	0.221983
SP49	chr1	47704514	47704534	151002_180K_Arrays-69080	68.2353	+	68	GCAGATCAGGGGTGATGGAAG	TAL1_Tiling	SuperEnhancerPromoters	530	962	497.532	878.512	0.820271	544	615	509.08	560.765	0.139505						0.479888	10	21	0.153412
SP49	chr1	47704533	47704553	151002_180K_Arrays-40465	73.1508	+	73	GAGGACATATGACTGCAAAG	TAL1_Tiling	SuperEnhancerPromoters	412	651	386.761	594.502	0.62024	445	433	416.435	394.815	-0.0769133						0.271663	6	20	-0.0548123
SP49	chr1	47704539	47704559	151002_180K_Arrays-51481	66.2431	+	66	GATATGACTGCAAAGAGGCAC	TAL1_Tiling	SuperEnhancerPromoters	245	384	229.991	350.674	0.608551	314	281	293.844	256.219	-0.197669						0.205441	6	21	-0.121035
SP49	chr1	47704540	47704560	151002_180K_Arrays-140188	56.3741	+	56	GTATGACTGCAAAGAGGCACA	TAL1_Tiling	SuperEnhancerPromoters	282	438	264.725	399.988	0.595463	297	340	277.935	310.016	0.157597						0.37653	6	21	0.050054
SP49	chr1	47704557	47704577	151002_180K_Arrays-21311	78.6182	+	78	GACAGGGAACTTTCTGCATAA	TAL1_Tiling	SuperEnhancerPromoters	254	298	238.44	272.138	0.190711	180	174	168.445	158.655	-0.0863846						0.0521631	5	21	-0.274313
SP49	chr1	47704724	47704744	151002_180K_Arrays-18816	73.3825	-	73	GACAACATAAGATTGATGTG	TAL1_Tiling	SuperEnhancerPromoters	339	588	318.233	536.97	0.754758	406	599	379.938	546.176	0.523601						0.63918	5	20	0.312704
SP49	chr1	47704725	47704745	151002_180K_Arrays-114595	83.272	-	83	GGACAACATAAGATTGATGT	TAL1_Tiling	SuperEnhancerPromoters	415	751	389.577	685.824	0.815929	388	475	363.094	433.111	0.254396						0.535162	5	20	0.208687
SP49	chr1	47704726	47704746	151002_180K_Arrays-159794	81.402	-	81	GTGGACAACATAAGATTGATG	TAL1_Tiling	SuperEnhancerPromoters	251	313	235.624	285.836	0.278702	361	425	337.827	387.52	0.197989						0.238346	6	21	-0.0881301
SP49	chr1	47704746	47704766	151002_180K_Arrays-59229	63.8031	-	63	GATTGATCAGAAAAGGTTTCC	TAL1_Tiling	SuperEnhancerPromoters	384	483	360.476	441.082	0.291144	476	472	445.445	430.376	-0.0496497						0.120747	5	21	-0.205729
SP49	chr1	47704754	47704774	151002_180K_Arrays-40457	67.6372	-	67	GAGGACAGTATTGATCAGAAA	TAL1_Tiling	SuperEnhancerPromoters	205	396	192.442	361.633	0.910103	145	180	135.692	164.126	0.274469						0.592286	6	21	0.265811
SP49	chr1	47704774	47704794	151002_180K_Arrays-40820	65.1322	-	65	GAGGAGATATAAATGCAGCTG	TAL1_Tiling	SuperEnhancerPromoters	334	566	313.539	516.879	0.721181	274	367	256.411	334.635	0.384129						0.552655	7	21	0.226179
SP49	chr1	47704797	47704817	151002_180K_Arrays-143423	62.4251	-	62	GTCAGGAGAGCAAGTGGTGAG	TAL1_Tiling	SuperEnhancerPromoters	434	567	407.413	517.792	0.345881	379	420	354.671	382.961	0.110716						0.228299	10	21	-0.0981771
SP49	chr1	47704804	47704824	151002_180K_Arrays-55610	74.4302	-	74	GATGCTAATCAGGAGAGCAAG	TAL1_Tiling	SuperEnhancerPromoters	253	443	237.501	404.554	0.768396	304	415	284.486	378.402	0.411565						0.589981	7	21	0.263505
SP49	chr1	47704808	47704828	151002_180K_Arrays-103599	89.5303	+	89	GCTCTCCTGATTAGCATACCC	TAL1_Tiling	SuperEnhancerPromoters	1743	2663	1636.22	2431.89	0.571707	1675	1564	1567.48	1426.08	-0.136396						0.217656	3	21	-0.10882
SP49	chr1	47704815	47704835	151002_180K_Arrays-122144	93.9197	-	93	GGCTCCAGGGTATGCTAATC	TAL1_Tiling	SuperEnhancerPromoters	923	1416	866.457	1293.11	0.577646	974	931	911.477	848.898	-0.102616						0.237515	6	20	-0.0889607
SP49	chr1	47704828	47704848	151002_180K_Arrays-28811	87.5435	-	87	GACTGTAACGGAGGGCTCCA	TAL1_Tiling	SuperEnhancerPromoters	173	323	162.402	294.968	0.860989	131	265	122.591	241.63	0.978951						0.91997	7	20	0.593494
SP49	chr1	47704829	47704849	151002_180K_Arrays-32542	85.678	-	85	GAGACTGTAACGGAGGGCTCC	TAL1_Tiling	SuperEnhancerPromoters	254	526	238.44	480.35	1.01046	360	229	336.891	208.805	-0.690124						0.160168	8	21	-0.166307
SP49	chr1	47704836	47704856	151002_180K_Arrays-54902	95.2095	-	95	GATGAGTTAGACTGTAACGGA	TAL1_Tiling	SuperEnhancerPromoters	352	470	330.437	429.211	0.377312	375	373	350.928	340.106	-0.04519						0.166061	7	21	-0.160415
SP49	chr1	47704837	47704857	151002_180K_Arrays-75459	96.1112	-	96	GCATGAGTTAGACTGTAACGG	TAL1_Tiling	SuperEnhancerPromoters	383	452	359.537	412.773	0.199205	397	252	371.516	229.777	-0.69319						-0.246992	7	21	-0.573468
SP49	chr1	47704840	47704860	151002_180K_Arrays-69736	71.6379	-	71	GCAGCATGAGTTAGACTGTAA	TAL1_Tiling	SuperEnhancerPromoters	97	120	91.0578	109.586	0.267205	112	113	104.811	103.035	-0.024651						0.121277	6	21	-0.205199
SP49	chr1	47704843	47704863	151002_180K_Arrays-73203	75.7454	+	75	GCAGTCTAACTCATGCTGCTC	TAL1_Tiling	SuperEnhancerPromoters	745	1036	699.361	946.09	0.435939	669	821	626.056	748.598	0.257901						0.34692	4	21	0.0204441
SP49	chr1	47704844	47704864	151002_180K_Arrays-47111	84.4812	+	84	GAGTCTAACTCATGCTGCTCA	TAL1_Tiling	SuperEnhancerPromoters	1083	1912	1016.66	1746.06	0.780276	1108	1221	1036.88	1113.32	0.10263						0.441453	4	21	0.114978
SP49	chr1	47704849	47704869	151002_180K_Arrays-8586	71.5413	+	71	GAACTCATGCTGCTCAGGGCC	TAL1_Tiling	SuperEnhancerPromoters	461	757	432.759	691.303	0.675753	461	559	431.408	509.703	0.240607						0.45818	6	21	0.131704
SP49	chr1	47704869	47704889	151002_180K_Arrays-41680	75.4943	+	75	GAGGCACACAGGGCACAAAAA	TAL1_Tiling	SuperEnhancerPromoters	289	421	271.296	384.463	0.502978	319	250	298.523	227.953	-0.389103						0.0569372	6	21	-0.269539
SP49	chr1	47704883	47704903	151002_180K_Arrays-60300	73.3346	+	73	GCAAAAAAGGATCTGTAGACA	TAL1_Tiling	SuperEnhancerPromoters	141	243	132.362	221.911	0.745488	105	120	98.2598	109.418	0.15517						0.450329	5	21	0.123853
SP49	chr1	47704884	47704904	151002_180K_Arrays-232	62.2232	+	62	GAAAAAAGGATCTGTAGACAA	TAL1_Tiling	SuperEnhancerPromoters	257	513	241.256	468.479	0.957417	231	344	216.172	313.664	0.537041						0.747229	5	21	0.420753
SP49	chr1	47704887	47704907	151002_180K_Arrays-4193	79.1135	+	79	GAAAGGATCTGTAGACAAGGG	TAL1_Tiling	SuperEnhancerPromoters	303	614	284.438	560.713	0.979148	393	390	367.773	355.607	-0.0485302						0.465309	8	21	0.138833
SP49	chr1	47704901	47704921	151002_180K_Arrays-63048	57.4615	+	57	GCAAGGGAGGAACTGAATTAA	TAL1_Tiling	SuperEnhancerPromoters	405	615	380.19	561.627	0.562891	430	415	402.397	378.402	-0.0887003						0.237096	7	21	-0.0893801
SP49	chr1	47704933	47704953	151002_180K_Arrays-14268	78.2786	+	78	GAAGTGACAGAGACATCTGCC	TAL1_Tiling	SuperEnhancerPromoters	440	527	413.046	481.264	0.220526	382	474	357.479	432.199	0.273839						0.247183	6	21	-0.0792928
SP49	chr1	47704941	47704961	151002_180K_Arrays-31936	70.3796	+	70	GAGACATCTGCCAGGAAGTA	TAL1_Tiling	SuperEnhancerPromoters	266	319	249.705	291.315	0.222357	276	364	258.283	331.9	0.361795						0.292076	6	20	-0.0343995
SP49	chr1	47704954	47704974	151002_180K_Arrays-3367	91.6726	-	91	GAAAGACGTAACCCTACTTCC	TAL1_Tiling	SuperEnhancerPromoters	242	479	227.175	437.429	0.945246	330	270	308.817	246.189	-0.326982						0.309132	3	21	-0.0173437
SP49	chr1	47704983	47705003	151002_180K_Arrays-147202	74.2722	-	74	GTCCTATTACAGATAAACTGA	TAL1_Tiling	SuperEnhancerPromoters	164	259	153.953	236.522	0.619483	180	104	168.445	94.8285	-0.828888						-0.104703	3	21	-0.431178
SP49	chr1	47704984	47705004	151002_180K_Arrays-171256	68.2818	-	68	GTTCCTATTACAGATAAACTG	TAL1_Tiling	SuperEnhancerPromoters	432	612	405.536	558.887	0.462727	538	537	503.465	489.643	-0.0401591						0.211284	3	21	-0.115192
SP49	chr1	47704984	47705004	151002_180K_Arrays-73875	76.4073	+	76	GCAGTTTATCTGTAATAGGAA	TAL1_Tiling	SuperEnhancerPromoters	284	552	266.602	504.094	0.919004	332	278	310.688	253.484	-0.293573						0.312715	5	21	-0.0137602
SP49	chr1	47704989	47705009	151002_180K_Arrays-140084	73.1439	+	73	GTATCTGTAATAGGAATGGGG	TAL1_Tiling	SuperEnhancerPromoters	188	313	176.483	285.836	0.695657	185	214	173.124	195.128	0.172611						0.434134	8	21	0.107658
SP49	chr1	47704990	47705010	151002_180K_Arrays-53891	69.3578	+	69	GATCTGTAATAGGAATGGGGT	TAL1_Tiling	SuperEnhancerPromoters	392	635	367.986	579.891	0.65613	401	518	375.259	472.319	0.331875						0.494002	8	21	0.167527
SP49	chr1	47705001	47705021	151002_180K_Arrays-17260	84.2943	+	84	GAATGGGGTGGGGCAACCAC	TAL1_Tiling	SuperEnhancerPromoters	411	574	385.822	524.185	0.442139	527	396	493.171	361.078	-0.449778						-0.00381913	9	20	-0.330295
SP49	chr1	47705081	47705101	151002_180K_Arrays-22236	82.1032	-	82	GACATGCGCTTAAAATAGAGA	TAL1_Tiling	SuperEnhancerPromoters	422	763	396.148	696.782	0.814667	574	674	537.154	614.562	0.194223						0.504445	5	21	0.177969
SP49	chr1	47705141	47705161	151002_180K_Arrays-35186	59.0534	-	59	GAGATGGAGAGACAGGGCCG	TAL1_Tiling	SuperEnhancerPromoters	423	552	397.087	504.094	0.344238	413	405	386.489	369.284	-0.0656949						0.139271	10	20	-0.187204
SP49	chr1	47705177	47705197	151002_180K_Arrays-40166	53.2222	-	53	GAGGAAGGAGGCAATGATGAG	TAL1_Tiling	SuperEnhancerPromoters	156	231	146.443	210.952	0.526574	164	187	153.473	170.509	0.151867						0.339221	10	21	0.0127449
SP49	chr1	47705197	47705217	151002_180K_Arrays-104513	61.1836	-	61	GCTGAACAGAGACCAAAAAAG	TAL1_Tiling	SuperEnhancerPromoters	187	215	175.544	196.341	0.161525	57	93	53.3411	84.7986	0.668794						0.41516	5	21	0.0886839
SP49	chr1	47705225	47705245	151002_180K_Arrays-133729	64.1176	+	64	GTAAGAGCTCCAGCTGTGCAC	TAL1_Tiling	SuperEnhancerPromoters	402	644	377.374	588.11	0.640092	422	424	394.911	386.609	-0.0306537						0.304719	6	21	-0.0217565
SP49	chr1	47705236	47705256	151002_180K_Arrays-56676	68.4658	-	68	GATGGGGTACCTGTGCACAGC	TAL1_Tiling	SuperEnhancerPromoters	279	427	261.908	389.942	0.574198	312	291	291.972	265.338	-0.138002						0.218098	8	21	-0.108378
SP49	chr1	47705243	47705263	151002_180K_Arrays-21435	86.2129	+	86	GACAGGTACCCCATAGAAGCA	TAL1_Tiling	SuperEnhancerPromoters	220	204	206.523	186.296	-0.148707	179	246	167.51	224.306	0.421224						0.136258	5	21	-0.190218
SP49	chr1	47705253	47705273	151002_180K_Arrays-95502	89.5721	-	89	GCGGCATGCCTTGCTTCTATG	TAL1_Tiling	SuperEnhancerPromoters	1010	1463	948.127	1336.03	0.494801	1006	1309	941.423	1193.56	0.34236						0.418581	6	21	0.0921049
SP49	chr1	47705255	47705275	151002_180K_Arrays-53304	87.9092	-	87	GATCGGCATGCCTTGCTTCTA	TAL1_Tiling	SuperEnhancerPromoters	671	1042	629.895	951.569	0.595198	575	776	538.09	707.567	0.39502						0.495109	5	21	0.168633
SP49	chr1	47705273	47705293	151002_180K_Arrays-96165	66.5539	-	66	GCGGGAATGTGGCAAGAGAAT	TAL1_Tiling	SuperEnhancerPromoters	303	555	284.438	506.834	0.833397	374	292	349.992	266.249	-0.394545						0.219426	9	21	-0.10705
SP49	chr1	47705275	47705295	151002_180K_Arrays-150360	93.7128	+	93	GTCTCTTGCCACATTCCCGAC	TAL1_Tiling	SuperEnhancerPromoters	625	806	586.713	736.05	0.327151	442	551	413.627	502.409	0.280531						0.303841	3	21	-0.0226349
SP49	chr1	47705279	47705299	151002_180K_Arrays-173393	93.5825	+	93	GTTGCCACATTCCCGACAGGC	TAL1_Tiling	SuperEnhancerPromoters	573	839	537.898	766.186	0.510363	492	478	460.418	435.847	-0.0791227						0.21562	5	21	-0.110856
SP49	chr1	47705285	47705305	151002_180K_Arrays-129561	91.4696	-	91	GGTCCAGCCTGTCGGGAATG	TAL1_Tiling	SuperEnhancerPromoters	733	1212	688.096	1106.82	0.685732	647	599	605.468	546.176	-0.148685						0.268523	8	20	-0.0579523
SP49	chr1	47705292	47705312	151002_180K_Arrays-149016	85.8963	-	85	GTCTAACAGGTCCAGCCTGTC	TAL1_Tiling	SuperEnhancerPromoters	663	1180	622.385	1077.59	0.791933	688	792	643.836	722.156	0.165617						0.478775	5	21	0.152299
SP49	chr1	47705293	47705313	151002_180K_Arrays-171679	84.6973	-	84	GTTCTAACAGGTCCAGCCTGT	TAL1_Tiling	SuperEnhancerPromoters	608	587	570.754	536.057	-0.0904839	543	584	508.144	532.499	0.0675412						-0.0114714	5	21	-0.337947
SP49	chr1	47705293	47705313	151002_180K_Arrays-21299	85.4596	+	85	GACAGGCTGGACCTGTTAGAA	TAL1_Tiling	SuperEnhancerPromoters	77	103	72.283	94.061	0.379941	107	113	100.131	103.035	0.041237						0.210589	7	21	-0.115887
SP49	chr1	47705303	47705323	151002_180K_Arrays-91092	83.3814	+	83	GCCTGTTAGAAAGGCATAAGC	TAL1_Tiling	SuperEnhancerPromoters	570	1032	535.082	942.437	0.816636	600	765	561.485	697.537	0.313022						0.564829	6	21	0.238353
SP49	chr1	47705306	47705326	151002_180K_Arrays-79843	77.7518	-	77	GCCAGCTTATGCCTTTCTAAC	TAL1_Tiling	SuperEnhancerPromoters	558	812	523.817	741.53	0.501442	629	694	588.623	632.798	0.104401						0.302921	3	21	-0.0235546
SP49	chr1	47705319	47705339	151002_180K_Arrays-11936	95.7977	+	95	GAAGCTGGTCTATCAGCTATA	TAL1_Tiling	SuperEnhancerPromoters	362	781	339.824	713.22	1.06956	359	338	335.955	308.193	-0.124436						0.472562	5	21	0.146086
SP49	chr1	47705320	47705340	151002_180K_Arrays-39417	93.7514	+	93	GAGCTGGTCTATCAGCTATAT	TAL1_Tiling	SuperEnhancerPromoters	394	809	369.864	738.79	0.998171	374	334	349.992	304.545	-0.200665						0.398753	5	21	0.0722772
SP49	chr1	47705325	47705345	151002_180K_Arrays-149444	94.4535	+	94	GTCTATCAGCTATATGGGAC	TAL1_Tiling	SuperEnhancerPromoters	55	146	51.6307	133.329	1.36869	81	110	75.8005	100.299	0.404035						0.886363	5	20	0.559888
SP49	chr1	47705326	47705346	151002_180K_Arrays-149445	87.6756	+	87	GTCTATCAGCTATATGGGACT	TAL1_Tiling	SuperEnhancerPromoters	496	710	465.615	648.382	0.477706	491	447	459.482	407.58	-0.172923						0.152391	5	21	-0.174084
SP49	chr1	47705327	47705347	151002_180K_Arrays-100210	78.5497	+	78	GCTATCAGCTATATGGGACTG	TAL1_Tiling	SuperEnhancerPromoters	447	660	419.617	602.721	0.522418	463	445	433.279	405.757	-0.0946819						0.213868	6	21	-0.112608
SP49	chr1	47705333	47705353	151002_180K_Arrays-100178	62.3032	+	62	GCTATATGGGACTGGGGAGA	TAL1_Tiling	SuperEnhancerPromoters	326	633	306.029	578.064	0.91756	313	389	292.908	354.695	0.276132						0.596846	9	20	0.270371
SP49	chr1	47705334	47705354	151002_180K_Arrays-100177	61.6243	+	61	GCTATATGGGACTGGGGAGAA	TAL1_Tiling	SuperEnhancerPromoters	369	436	346.395	398.161	0.200934	343	329	320.982	299.986	-0.097596						0.0516691	9	21	-0.274807
SP49	chr1	47705391	47705411	151002_180K_Arrays-60155	95.462	+	95	GATTTGGAAAGTCACCGTTC	TAL1_Tiling	SuperEnhancerPromoters	527	742	494.716	677.605	0.453843	478	433	447.316	394.815	-0.180119						0.136862	5	20	-0.189613
SP49	chr1	47705407	47705427	151002_180K_Arrays-170346	85.1961	+	85	GTTCAGGAGACACACACGCC	TAL1_Tiling	SuperEnhancerPromoters	530	1621	497.532	1480.32	1.57305	469	593	438.894	540.705	0.300969						0.937008	5	20	0.610532
SP49	chr1	47705408	47705428	151002_180K_Arrays-42583	79.6416	-	79	GAGGCGTGTGTGTCTCCTGAA	TAL1_Tiling	SuperEnhancerPromoters	1196	1486	1122.73	1357.04	0.273444	1140	1070	1066.82	975.64	-0.128898						0.0722728	8	21	-0.254203
SP49	chr1	47705415	47705435	151002_180K_Arrays-19544	88.5059	+	88	GACACACACGCCTGGTACAC	TAL1_Tiling	SuperEnhancerPromoters	294	382	275.99	348.848	0.337983	301	243	281.678	221.571	-0.346282						-0.00414938	4	20	-0.330625
SP49	chr1	47705422	47705442	151002_180K_Arrays-25882	88.5387	+	88	GACGCCTGGTACACTGGATGC	TAL1_Tiling	SuperEnhancerPromoters	484	678	454.35	619.159	0.446505	553	468	517.502	426.728	-0.278246						0.0841296	7	21	-0.242346
SP49	chr1	47705423	47705443	151002_180K_Arrays-93976	84.6629	+	84	GCGCCTGGTACACTGGATGCA	TAL1_Tiling	SuperEnhancerPromoters	675	876	633.65	799.975	0.33627	616	724	576.458	660.152	0.195584						0.265927	7	21	-0.0605484
SP49	chr1	47705424	47705444	151002_180K_Arrays-90797	75.1849	+	75	GCCTGGTACACTGGATGCAG	TAL1_Tiling	SuperEnhancerPromoters	589	639	552.918	583.544	0.0777752	495	630	463.225	574.442	0.310448						0.194112	7	20	-0.132364
SP49	chr1	47705428	47705448	151002_180K_Arrays-146309	80.905	-	80	GTCCCCTGCATCCAGTGTACC	TAL1_Tiling	SuperEnhancerPromoters	463	595	434.637	543.362	0.322104	476	463	445.445	422.169	-0.0774244						0.12234	4	21	-0.204136
SP49	chr1	47705430	47705450	151002_180K_Arrays-135137	81.699	+	81	GTACACTGGATGCAGGGGATT	TAL1_Tiling	SuperEnhancerPromoters	343	513	321.988	468.479	0.540977	372	462	348.121	421.258	0.275115						0.408046	8	21	0.0815705
SP49	chr1	47705438	47705458	151002_180K_Arrays-55276	87.6831	+	87	GATGCAGGGGATTCGGCCTGC	TAL1_Tiling	SuperEnhancerPromoters	210	304	197.135	277.617	0.493909	164	202	153.473	184.186	0.263184						0.378547	9	21	0.052071
SP49	chr1	47705445	47705465	151002_180K_Arrays-118228	79.3098	+	79	GGATTCGGCCTGCTGGACTC	TAL1_Tiling	SuperEnhancerPromoters	377	645	353.905	589.023	0.734962	457	429	427.664	391.168	-0.128692						0.303135	7	20	-0.0233407
SP49	chr1	47705456	47705476	151002_180K_Arrays-39631	73.7461	-	73	GAGCTTCTGCCAGAGTCCAGC	TAL1_Tiling	SuperEnhancerPromoters	303	550	284.438	502.268	0.820341	303	340	283.55	310.016	0.128742						0.474541	6	21	0.148066
SP49	chr1	47705477	47705497	151002_180K_Arrays-155497	69.0786	+	69	GTGAGTTCCCAAGAAAAGCTG	TAL1_Tiling	SuperEnhancerPromoters	273	418	256.276	381.723	0.574829	188	256	175.932	233.424	0.407936						0.491383	6	21	0.164907
SP49	chr1	47705494	47705514	151002_180K_Arrays-109663	69.467	+	69	GCTGTGGCCCTCTCCTCCACA	TAL1_Tiling	SuperEnhancerPromoters	1317	1950	1236.32	1780.77	0.526446	1264	1490	1182.86	1358.6	0.199841						0.363143	4	21	0.0366676
SP49	chr1	47705512	47705532	151002_180K_Arrays-118618	76.2892	-	76	GGCACACGGGCTGGGCCGTG	TAL1_Tiling	SuperEnhancerPromoters	1159	1613	1088	1473.01	0.437093	957	1183	895.568	1078.67	0.268384						0.352739	10	20	0.0262628
SP49	chr1	47705520	47705540	151002_180K_Arrays-107408	86.3783	-	86	GCTGGACTGGGCACACGGGCT	TAL1_Tiling	SuperEnhancerPromoters	369	555	346.395	506.834	0.549094	344	393	321.918	358.342	0.154646						0.35187	9	21	0.0253941
SP49	chr1	47705521	47705541	151002_180K_Arrays-151017	84.2707	-	84	GTCTGGACTGGGCACACGGGC	TAL1_Tiling	SuperEnhancerPromoters	607	878	569.815	801.802	0.492751	641	679	599.853	619.121	0.0456122						0.269182	9	21	-0.0572939
SP49	chr1	47705525	47705545	151002_180K_Arrays-128590	54.2234	-	54	GGGTTCTGGACTGGGCACAC	TAL1_Tiling	SuperEnhancerPromoters	520	788	488.145	719.613	0.559911	422	514	394.911	468.672	0.24705						0.403481	8	20	0.077005
SP49	chr1	47705526	47705546	151002_180K_Arrays-163575	63.7088	-	63	GTGGGTTCTGGACTGGGCACA	TAL1_Tiling	SuperEnhancerPromoters	792	1289	743.482	1177.13	0.662907	897	999	839.42	910.901	0.117902						0.390404	9	21	0.0639286
SP49	chr1	47705532	47705552	151002_180K_Arrays-73129	65.2622	+	65	GCAGTCCAGAACCCATGCCAC	TAL1_Tiling	SuperEnhancerPromoters	687	966	644.914	882.165	0.45194	617	627	577.394	571.707	-0.0142801						0.21883	4	21	-0.107646
SP49	chr1	47705533	47705553	151002_180K_Arrays-166457	77.8103	-	77	GTGTGGCATGGGTTCTGGACT	TAL1_Tiling	SuperEnhancerPromoters	131	220	122.975	200.907	0.708164	139	147	130.077	134.036	0.0432563						0.37571	9	21	0.0492343
SP49	chr1	47705534	47705554	151002_180K_Arrays-109660	82.6595	-	82	GCTGTGGCATGGGTTCTGGAC	TAL1_Tiling	SuperEnhancerPromoters	384	574	360.476	524.185	0.540171	319	314	298.523	286.309	-0.0602669						0.239952	9	21	-0.0865234
SP49	chr1	47705539	47705559	151002_180K_Arrays-165509	74.7306	-	74	GTGTCCTGTGGCATGGGTTC	TAL1_Tiling	SuperEnhancerPromoters	350	661	328.559	603.634	0.877522	357	293	334.083	267.161	-0.322498						0.277512	8	20	-0.0489637
SP49	chr1	47705545	47705565	151002_180K_Arrays-138376	75.5516	-	75	GTAGGCTGTGTCCTGTGGCAT	TAL1_Tiling	SuperEnhancerPromoters	1006	1764	944.373	1610.91	0.770447	1073	1179	1004.12	1075.03	0.0984386						0.434443	8	21	0.107967
SP49	chr1	47705546	47705566	151002_180K_Arrays-51002	74.3669	-	74	GATAGGCTGTGTCCTGTGGCA	TAL1_Tiling	SuperEnhancerPromoters	380	517	356.721	472.132	0.404392	370	364	346.249	331.9	-0.0610618						0.171665	8	21	-0.154811
SP49	chr1	47705551	47705571	151002_180K_Arrays-70534	77.2998	-	77	GCAGCTATAGGCTGTGTCCTG	TAL1_Tiling	SuperEnhancerPromoters	507	682	475.941	622.812	0.388013	489	434	457.61	395.727	-0.209614						0.0891992	7	21	-0.237276
SP49	chr1	47705563	47705583	151002_180K_Arrays-139553	85.4926	+	85	GTATAGCTGATTAAGAGCACA	TAL1_Tiling	SuperEnhancerPromoters	104	189	97.629	172.597	0.82203	140	154	131.013	140.419	0.100029						0.461029	5	21	0.134553
SP49	chr1	47705584	47705604	151002_180K_Arrays-131649	94.2593	+	94	GGTTGACTTTCACGCCACCC	TAL1_Tiling	SuperEnhancerPromoters	411	824	385.822	752.488	0.963733	566	429	529.667	391.168	-0.437299						0.263217	4	20	-0.0632589
SP49	chr1	47705601	47705621	151002_180K_Arrays-33861	73.1809	-	73	GAGAGGCATTCTAGTCCAGGG	TAL1_Tiling	SuperEnhancerPromoters	497	809	466.554	738.79	0.663121	427	528	399.59	481.437	0.268827						0.465974	8	21	0.139498
SP49	chr1	47705604	47705624	151002_180K_Arrays-152858	83.4168	-	83	GTGAAGAGGCATTCTAGTCCA	TAL1_Tiling	SuperEnhancerPromoters	269	391	252.521	357.067	0.499789	234	361	218.979	329.164	0.588015						0.543902	6	21	0.217427
SP49	chr1	47705605	47705625	151002_180K_Arrays-172567	86.6766	-	86	GTTGAAGAGGCATTCTAGTCC	TAL1_Tiling	SuperEnhancerPromoters	176	227	165.218	207.3	0.327344	185	262	173.124	238.895	0.464567						0.395955	6	21	0.0694795
SP49	chr1	47705619	47705639	151002_180K_Arrays-70761	84.2452	-	84	GCAGCTGCTAAGTTGTTGAAG	TAL1_Tiling	SuperEnhancerPromoters	288	391	270.357	357.067	0.401327	296	332	276.999	302.722	0.128111						0.264719	7	21	-0.0617568
SP49	chr1	47705647	47705667	151002_180K_Arrays-31208	51.5452	-	51	GAGAAGTGATGTAACTTGCTT	TAL1_Tiling	SuperEnhancerPromoters	209	185	196.197	168.945	-0.215751	150	143	140.371	130.389	-0.106422						-0.161087	6	21	-0.487562
SP49	chr1	47705937	47705957	151002_180K_Arrays-173335	52.4602	+	52	GTTGCAGTGAGAAGGAGAGGC	TAL1_Tiling	SuperEnhancerPromoters	135	110	126.73	100.454	-0.335229	163	70	152.537	63.8269	-1.25692						-0.796075	10	21	-1.12255
SP49	chr1	47705963	47705983	151002_180K_Arrays-52947	57.5258	+	57	GATCCCTTGAACCCCACCTCC	TAL1_Tiling	SuperEnhancerPromoters	774	1282	726.585	1170.74	0.688218	830	925	776.721	843.427	0.118867						0.403542	2	21	0.0770667
SP49	chr1	47705968	47705988	151002_180K_Arrays-24082	83.7029	-	83	GACCCGGGAGGTGGGGTTCAA	TAL1_Tiling	SuperEnhancerPromoters	642	730	602.671	666.646	0.14555	636	546	595.174	497.85	-0.257601						-0.0560254	10	21	-0.382501
SP49	chr1	47705969	47705989	151002_180K_Arrays-7777	55.809	-	55	GAACCCGGGAGGTGGGGTTCA	TAL1_Tiling	SuperEnhancerPromoters	311	480	291.948	438.343	0.586347	251	308	234.888	280.838	0.257768						0.422057	10	21	0.0955817
SP49	chr1	47706149	47706169	151002_180K_Arrays-16700	88.5536	-	88	GAATGAGGCTACAACACTTT	TAL1_Tiling	SuperEnhancerPromoters	823	1266	772.583	1156.13	0.58154	796	746	744.903	680.212	-0.131068						0.225236	4	20	-0.10124
SP49	chr1	47706150	47706170	151002_180K_Arrays-153308	86.3335	-	86	GTGAATGAGGCTACAACACTT	TAL1_Tiling	SuperEnhancerPromoters	161	303	151.137	276.704	0.872484	169	178	158.152	162.303	0.037379						0.454932	5	21	0.128456
SP49	chr1	47706184	47706204	151002_180K_Arrays-6124	81.1508	-	81	GAAATTGATACTTAGTAACTG	TAL1_Tiling	SuperEnhancerPromoters	319	508	299.458	463.913	0.631499	413	509	386.489	464.113	0.264049						0.447774	4	21	0.121298
SP49	chr1	47706269	47706289	151002_180K_Arrays-100989	58.6459	+	58	GCTCACTGCAACCTGTGAGGA	TAL1_Tiling	SuperEnhancerPromoters	117	208	109.833	189.948	0.790302	135	43	126.334	39.208	-1.68803						-0.448862	6	21	-0.775338
SP49	chr1	47706282	47706302	151002_180K_Arrays-153301	70.5	-	70	GTGAATGACTGCCCTCCTCAC	TAL1_Tiling	SuperEnhancerPromoters	838	1024	786.664	935.131	0.24942	759	701	710.278	639.181	-0.15216						0.04863	4	21	-0.277846
SP49	chr1	47706289	47706309	151002_180K_Arrays-124902	72.6542	+	72	GGGCAGTCATTCACTCTCTC	TAL1_Tiling	SuperEnhancerPromoters	638	902	598.916	823.719	0.459798	646	727	604.532	662.888	0.132946						0.296372	4	20	-0.0301036
SP49	chr1	47706322	47706342	151002_180K_Arrays-74354	67.5288	+	67	GCATAGTCTGTACAGTGGGCA	TAL1_Tiling	SuperEnhancerPromoters	256	337	240.317	307.753	0.356832	254	262	237.695	238.895	0.00726331						0.182048	7	21	-0.144428
SP49	chr1	47706374	47706394	151002_180K_Arrays-67563	85.4343	+	85	GCACTTTCTGAGCAGTAGTGC	TAL1_Tiling	SuperEnhancerPromoters	597	761	560.428	694.956	0.310392	517	661	483.813	602.708	0.317011						0.313702	6	21	-0.012774
SP49	chr1	47706375	47706395	151002_180K_Arrays-29672	86.6657	+	86	GACTTTCTGAGCAGTAGTGCT	TAL1_Tiling	SuperEnhancerPromoters	246	230	230.93	210.039	-0.136798	240	182	224.594	165.95	-0.436571						-0.286684	6	21	-0.61316
SP49	chr1	47706386	47706406	151002_180K_Arrays-46415	59.3954	+	59	GAGTAGTGCTGGGCCCTGTGC	TAL1_Tiling	SuperEnhancerPromoters	544	446	510.675	407.293	-0.326336	585	247	547.448	225.218	-1.2814						-0.803868	9	21	-1.13034
SP49	chr1	47706404	47706424	151002_180K_Arrays-108018	62.2228	+	62	GCTGGCTGCTGGGGATGTGA	TAL1_Tiling	SuperEnhancerPromoters	313	142	293.826	129.676	-1.18004	264	166	247.053	151.361	-0.70683						-0.943437	10	20	-1.26991
SP49	chr1	47706432	47706452	151002_180K_Arrays-119286	78.7008	-	78	GGCAGTGCAAATGGATTCTT	TAL1_Tiling	SuperEnhancerPromoters	276	419	259.092	382.637	0.562509	280	274	262.026	249.837	-0.0687259						0.246891	6	20	-0.0795842
SP49	chr1	47706433	47706453	151002_180K_Arrays-41947	78.6945	-	78	GAGGCAGTGCAAATGGATTCT	TAL1_Tiling	SuperEnhancerPromoters	786	953	737.85	870.293	0.238174	622	848	582.073	773.217	0.409675						0.323924	7	21	-0.00255142
SP49	chr1	47706434	47706454	151002_180K_Arrays-16067	86.3803	+	86	GAATCCATTTGCACTGCCTC	TAL1_Tiling	SuperEnhancerPromoters	617	1102	579.203	1006.36	0.797009	741	637	693.434	580.825	-0.255655						0.270677	3	20	-0.0557989
SP49	chr1	47706443	47706463	151002_180K_Arrays-156618	67.5504	+	67	GTGCACTGCCTCAGGAGACTA	TAL1_Tiling	SuperEnhancerPromoters	187	319	175.544	291.315	0.730745	199	247	186.226	225.218	0.274268						0.502506	6	21	0.176031
SP49	chr1	47706453	47706473	151002_180K_Arrays-64451	69.1403	-	69	GCACACACCTTAGTCTCCTG	TAL1_Tiling	SuperEnhancerPromoters	512	681	480.635	621.899	0.371738	423	388	395.847	353.783	-0.162076						0.104831	3	20	-0.221645
SP49	chr1	47706460	47706480	151002_180K_Arrays-98681	88.4538	+	88	GCTAAGGTGTGTGCCTGCTAG	TAL1_Tiling	SuperEnhancerPromoters	948	1140	889.926	1041.06	0.226302	894	744	836.612	678.389	-0.302447						-0.0380727	8	21	-0.364548
SP49	chr1	47706478	47706498	151002_180K_Arrays-33941	71.2706	+	71	GAGAGGCTTACAAAAATTGAG	TAL1_Tiling	SuperEnhancerPromoters	270	453	253.46	413.686	0.706779	290	262	271.384	238.895	-0.183961						0.261409	6	21	-0.0650669
SP49	chr1	47706516	47706536	151002_180K_Arrays-164678	80.7821	+	80	GTGTACATAAGCTCAGTCCTT	TAL1_Tiling	SuperEnhancerPromoters	195	381	183.054	347.934	0.926544	166	255	155.344	232.512	0.581839						0.754191	4	21	0.427716
SP49	chr1	47706519	47706539	151002_180K_Arrays-21795	81.3916	+	81	GACATAAGCTCAGTCCTTTGG	TAL1_Tiling	SuperEnhancerPromoters	863	1544	810.133	1410	0.799467	972	1042	909.605	950.109	0.062852						0.43116	5	21	0.104684
SP49	chr1	47706527	47706547	151002_180K_Arrays-143807	84.5119	+	84	GTCAGTCCTTTGGTGGCACAC	TAL1_Tiling	SuperEnhancerPromoters	406	466	381.128	425.558	0.159077	354	424	331.276	386.609	0.22284						0.190959	6	21	-0.135517
SP49	chr1	47706530	47706550	151002_180K_Arrays-148049	65.4571	+	65	GTCCTTTGGTGGCACACAGG	TAL1_Tiling	SuperEnhancerPromoters	241	407	226.236	371.678	0.716223	330	269	308.817	245.278	-0.332335						0.191944	7	20	-0.134532
SP49	chr1	47706531	47706551	151002_180K_Arrays-148050	75.477	+	75	GTCCTTTGGTGGCACACAGGT	TAL1_Tiling	SuperEnhancerPromoters	221	181	207.462	165.292	-0.32783	227	231	212.428	210.629	-0.0122745						-0.170052	7	21	-0.496528
SP49	chr1	47706535	47706555	151002_180K_Arrays-81911	78.2916	-	78	GCCCACCTGTGTGCCACCAA	TAL1_Tiling	SuperEnhancerPromoters	1379	1908	1294.52	1742.41	0.428666	1259	1274	1178.18	1161.65	-0.020388						0.204139	4	20	-0.122337
SP49	chr1	47706548	47706568	151002_180K_Arrays-130955	74.5116	+	74	GGTGGGCATCTTGCTTCTCC	TAL1_Tiling	SuperEnhancerPromoters	543	817	509.736	746.096	0.549611	513	424	480.07	386.609	-0.31237						0.118621	6	20	-0.207855
SP49	chr1	47706569	47706589	151002_180K_Arrays-31691	86.2517	-	86	GAGACAATGTGGGAATAACCC	TAL1_Tiling	SuperEnhancerPromoters	484	950	454.35	867.553	0.933147	531	647	496.914	589.943	0.247579						0.590363	6	21	0.263887
SP49	chr1	47706874	47706894	151002_180K_Arrays-19396	53.1202	-	53	GACAATGTGGGAGCCGGGCG	TAL1_Tiling	SuperEnhancerPromoters	846	517	794.174	472.132	-0.750266	873	356	816.96	324.605	-1.33158						-1.04092	10	20	-1.3674
SP49	chr1	47706880	47706900	151002_180K_Arrays-2175	67.3909	-	67	GAAACAAGACAATGTGGGAGC	TAL1_Tiling	SuperEnhancerPromoters	352	524	330.437	478.524	0.534218	371	463	347.185	422.169	0.282118						0.408168	7	21	0.0816925
SP49	chr1	47706886	47706906	151002_180K_Arrays-162745	75.1505	-	75	GTGGGGAAACAAGACAATGT	TAL1_Tiling	SuperEnhancerPromoters	993	1547	932.169	1412.74	0.599835	970	1009	907.734	920.019	0.0193945						0.309615	7	20	-0.0168612
SP49	chr1	47706887	47706907	151002_180K_Arrays-166593	70.2077	-	70	GTGTGGGGAAACAAGACAATG	TAL1_Tiling	SuperEnhancerPromoters	449	706	421.494	644.729	0.61318	452	515	422.985	469.584	0.150775						0.381977	8	21	0.0555015
SP49	chr1	47706891	47706911	151002_180K_Arrays-152078	73.4498	+	73	GTCTTGTTTCCCCACACCCT	TAL1_Tiling	SuperEnhancerPromoters	498	908	467.493	829.198	0.826773	588	498	550.255	454.083	-0.277145						0.274814	2	20	-0.0516616
SP49	chr1	47706893	47706913	151002_180K_Arrays-112341	73.6096	+	73	GCTTGTTTCCCCACACCCTTG	TAL1_Tiling	SuperEnhancerPromoters	825	1624	774.461	1483.06	0.937313	757	1051	708.407	958.315	0.435922						0.686617	3	21	0.360142
SP49	chr1	47706899	47706919	151002_180K_Arrays-146065	76.8334	+	76	GTCCCCACACCCTTGGGGAAT	TAL1_Tiling	SuperEnhancerPromoters	619	983	581.08	897.689	0.627479	671	700	627.927	638.269	0.0235671						0.325523	5	21	-0.000952634
SP49	chr1	47706900	47706920	151002_180K_Arrays-82901	84.9617	+	84	GCCCCACACCCTTGGGGAATT	TAL1_Tiling	SuperEnhancerPromoters	662	1060	621.446	968.007	0.639388	712	771	666.295	703.008	0.0773786						0.358383	5	21	0.0319077
SP49	chr1	47706903	47706923	151002_180K_Arrays-81717	82.8515	-	82	GCCCAATTCCCCAAGGGTGTG	TAL1_Tiling	SuperEnhancerPromoters	907	1385	851.437	1264.8	0.570938	948	1008	887.146	919.107	0.0510617						0.311	6	21	-0.0154756
SP49	chr1	47706904	47706924	151002_180K_Arrays-81718	85.5985	-	85	GCCCAATTCCCCAAGGGTGT	TAL1_Tiling	SuperEnhancerPromoters	384	515	360.476	470.305	0.383693	330	330	308.817	300.898	-0.037475						0.173109	5	20	-0.153367
SP49	chr1	47706905	47706925	151002_180K_Arrays-119872	86.2096	-	86	GGCCCAATTCCCCAAGGGTG	TAL1_Tiling	SuperEnhancerPromoters	955	1471	896.497	1343.34	0.583452	787	901	736.481	821.543	0.157688						0.37057	6	20	0.0440943
SP49	chr1	47706910	47706930	151002_180K_Arrays-36507	87.2645	-	87	GAGCAGGGCCCAATTCCCCAA	TAL1_Tiling	SuperEnhancerPromoters	582	836	546.347	763.447	0.482711	470	610	439.83	556.206	0.338673						0.410692	5	21	0.0842164
SP49	chr1	47706911	47706931	151002_180K_Arrays-69636	82.1448	-	82	GCAGCAGGGCCCAATTCCCCA	TAL1_Tiling	SuperEnhancerPromoters	337	599	316.355	547.015	0.790034	305	498	285.421	454.083	0.669861						0.729948	5	21	0.403472
SP49	chr1	47706914	47706934	151002_180K_Arrays-114550	87.6678	+	87	GGAATTGGGCCCTGCTGAAC	TAL1_Tiling	SuperEnhancerPromoters	942	1241	884.293	1133.3	0.357931	943	902	882.467	822.455	-0.101605						0.128163	7	20	-0.198313
SP49	chr1	47706915	47706935	151002_180K_Arrays-18120	84.4418	+	84	GAATTGGGCCCTGCTGAACT	TAL1_Tiling	SuperEnhancerPromoters	486	707	456.228	645.642	0.500981	538	404	503.465	368.372	-0.450726						0.0251275	6	20	-0.301348
SP49	chr1	47706918	47706938	151002_180K_Arrays-174354	78.3791	+	78	GTTGGGCCCTGCTGAACTGGG	TAL1_Tiling	SuperEnhancerPromoters	794	1246	745.36	1137.86	0.61032	863	883	807.602	805.131	-0.00442213						0.302949	9	21	-0.0235267
SP49	chr1	47706922	47706942	151002_180K_Arrays-85250	66.58	+	66	GCCCTGCTGAACTGGGTGGC	TAL1_Tiling	SuperEnhancerPromoters	528	904	495.655	825.545	0.736012	562	594	525.924	541.617	0.0424178						0.389215	8	20	0.0627391
SP49	chr1	47706925	47706945	151002_180K_Arrays-106969	52.2627	+	52	GCTGCTGAACTGGGTGGCAGG	TAL1_Tiling	SuperEnhancerPromoters	203	447	190.564	408.207	1.09902	268	129	250.797	117.624	-1.09234						0.00334254	10	21	-0.323133
SP49	chr1	47706926	47706946	151002_180K_Arrays-147568	79.5376	-	79	GTCCTGCCACCCAGTTCAGCA	TAL1_Tiling	SuperEnhancerPromoters	388	589	364.231	537.883	0.562438	337	405	315.367	369.284	0.227698						0.395068	4	21	0.0685924
SP49	chr1	47706927	47706947	151002_180K_Arrays-102772	75.8476	-	75	GCTCCTGCCACCCAGTTCAGC	TAL1_Tiling	SuperEnhancerPromoters	222	334	208.4	305.013	0.549515	271	272	253.604	248.013	-0.0321612						0.258677	4	21	-0.0677986
SP49	chr1	47706962	47706982	151002_180K_Arrays-19849	89.1949	+	89	GACACCACGTGAACCTCCTCA	TAL1_Tiling	SuperEnhancerPromoters	520	910	488.145	831.025	0.767582	425	493	397.718	449.524	0.17665						0.472116	3	21	0.14564
SP49	chr1	47706968	47706988	151002_180K_Arrays-106619	80.5218	-	80	GCTGCCTTGAGGAGGTTCACG	TAL1_Tiling	SuperEnhancerPromoters	551	863	517.246	788.104	0.607535	462	434	432.343	395.727	-0.127673						0.239931	8	21	-0.0865445
SP49	chr1	47706977	47706997	151002_180K_Arrays-88405	60.1767	+	60	GCCTCAAGGCAGAGAGAGCCA	TAL1_Tiling	SuperEnhancerPromoters	285	548	267.541	500.441	0.903441	305	334	285.421	304.545	0.0935639						0.498502	7	21	0.172027
SP49	chr1	47706977	47706997	151002_180K_Arrays-161669	77.1324	-	77	GTGGCTCTCTCTGCCTTGAGG	TAL1_Tiling	SuperEnhancerPromoters	496	946	465.615	863.9	0.891727	570	641	533.411	584.472	0.131887						0.511807	7	21	0.185332
SP49	chr1	47706984	47707004	151002_180K_Arrays-68486	63.5902	+	63	GCAGAGAGAGCCAAGGAGTT	TAL1_Tiling	SuperEnhancerPromoters	362	576	339.824	526.011	0.630306	384	409	359.35	372.931	0.0535195						0.341913	8	20	0.0154371
SP49	chr1	47706993	47707013	151002_180K_Arrays-77620	86.2835	+	86	GCCAAGGAGTTAGGTTGCCC	TAL1_Tiling	SuperEnhancerPromoters	600	1009	563.244	921.433	0.710119	587	559	549.319	509.703	-0.107987						0.301066	7	20	-0.0254099
SP49	chr1	47706994	47707014	151002_180K_Arrays-77621	86.2748	+	86	GCCAAGGAGTTAGGTTGCCCT	TAL1_Tiling	SuperEnhancerPromoters	111	149	104.2	136.069	0.38498	107	86	100.131	78.4159	-0.352677						0.0161512	7	21	-0.310325
SP49	chr1	47706997	47707017	151002_180K_Arrays-82434	82.5763	-	82	GCCCAGGGCAACCTAACTCCT	TAL1_Tiling	SuperEnhancerPromoters	202	471	189.625	430.124	1.1816	226	260	211.493	237.071	0.164714						0.673156	4	21	0.346681
SP49	chr1	47707005	47707025	151002_180K_Arrays-131694	88.1952	+	88	GGTTGCCCTGGGACTCGCAG	TAL1_Tiling	SuperEnhancerPromoters	889	1381	834.54	1261.15	0.595685	839	825	785.143	752.246	-0.0617517						0.266967	8	20	-0.0595091
SP49	chr1	47707013	47707033	151002_180K_Arrays-70606	88.5598	-	88	GCAGCTCCGCTGCGAGTCCCA	TAL1_Tiling	SuperEnhancerPromoters	279	461	261.908	420.992	0.684729	244	285	228.337	259.867	0.186606						0.435667	6	21	0.109191
SP49	chr1	47707014	47707034	151002_180K_Arrays-123759	86.1867	+	86	GGGACTCGCAGCGGAGCTGA	TAL1_Tiling	SuperEnhancerPromoters	572	792	536.959	723.265	0.429712	580	528	542.769	481.437	-0.17299						0.128361	9	20	-0.198115
SP49	chr1	47707014	47707034	151002_180K_Arrays-143303	89.4097	-	89	GTCAGCTCCGCTGCGAGTCCC	TAL1_Tiling	SuperEnhancerPromoters	950	1291	891.803	1178.96	0.402717	1001	840	936.744	765.923	-0.290456						0.0561304	6	21	-0.270345
SP49	chr1	47707041	47707061	151002_180K_Arrays-43152	58.1404	-	58	GAGGGACACAGGAGTAGAGGA	TAL1_Tiling	SuperEnhancerPromoters	594	1394	557.612	1273.02	1.19092	733	1052	685.947	959.227	0.483775						0.837349	10	21	0.510873
SP49	chr1	47707045	47707065	151002_180K_Arrays-40187	57.1449	-	57	GAGGAAGGGACACAGGAGTAG	TAL1_Tiling	SuperEnhancerPromoters	104	105	97.629	95.8875	-0.0259673	111	56	103.875	51.0615	-1.02454						-0.525252	10	21	-0.851727
SP49	chr1	47707074	47707094	151002_180K_Arrays-167444	61.3078	-	61	GTGTTTAAGGGACACAGGAGA	TAL1_Tiling	SuperEnhancerPromoters	253	419	237.501	382.637	0.68804	363	444	339.698	404.845	0.253115						0.470577	8	21	0.144102
SP49	chr1	47707080	47707100	151002_180K_Arrays-162491	63.3657	-	63	GTGGGCATGTTTAAGGGACAC	TAL1_Tiling	SuperEnhancerPromoters	377	484	353.905	441.995	0.320669	388	301	363.094	274.456	-0.403768						-0.0415494	8	21	-0.368025
SP49	chr1	47707085	47707105	151002_180K_Arrays-91143	83.3788	+	83	GCCTTAAACATGCCCACAACA	TAL1_Tiling	SuperEnhancerPromoters	639	965	599.855	881.251	0.55494	550	782	514.694	713.038	0.470262						0.512601	2	21	0.186125
SP49	chr1	47707100	47707120	151002_180K_Arrays-166717	85.3361	-	85	GTGTGGTTGGCACCATGTTG	TAL1_Tiling	SuperEnhancerPromoters	667	767	626.14	700.435	0.161767	553	547	517.502	498.762	-0.0532137						0.0542765	8	20	-0.272199
SP49	chr1	47707106	47707126	151002_180K_Arrays-130476	90.369	+	90	GGTGCCAACCACACTTATCT	TAL1_Tiling	SuperEnhancerPromoters	516	713	484.39	651.121	0.426758	398	381	372.452	347.401	-0.100452						0.163153	3	20	-0.163323
SP49	chr1	47707113	47707133	151002_180K_Arrays-19830	86.3525	-	86	GACACCAAGATAAGTGTGGT	TAL1_Tiling	SuperEnhancerPromoters	104	134	97.629	122.371	0.325876	118	104	110.425	94.8285	-0.219678						0.053099	6	20	-0.273377
SP49	chr1	47707117	47707137	151002_180K_Arrays-64704	82.3379	-	82	GCACAGACACCAAGATAAGTG	TAL1_Tiling	SuperEnhancerPromoters	73	206	68.528	188.122	1.4569	63	98	58.9559	89.3577	0.599955						1.02843	5	21	0.701953
SP49	chr1	47707141	47707161	151002_180K_Arrays-78323	84.5525	+	84	GCCACCAAGACTCTCAAAAAC	TAL1_Tiling	SuperEnhancerPromoters	349	458	327.62	418.252	0.352347	376	413	351.864	376.579	0.0979341						0.225141	2	21	-0.101335
SP49	chr1	47707142	47707162	151002_180K_Arrays-65387	74.6046	+	74	GCACCAAGACTCTCAAAAACT	TAL1_Tiling	SuperEnhancerPromoters	802	1121	752.87	1023.71	0.443339	903	845	845.035	770.482	-0.13325						0.155045	2	21	-0.171431
SP49	chr1	47707155	47707175	151002_180K_Arrays-398	87.1597	+	87	GAAAAACTGGGACCACATCCG	TAL1_Tiling	SuperEnhancerPromoters	491	880	460.921	803.628	0.802007	642	756	600.789	689.33	0.198338						0.500173	5	21	0.173697
SP49	chr1	47707169	47707189	151002_180K_Arrays-139512	89.2062	-	89	GTATAGACAAACCACGGATG	TAL1_Tiling	SuperEnhancerPromoters	621	899	582.958	820.979	0.493955	672	552	628.863	503.321	-0.321268						0.0863434	5	20	-0.240132
SP49	chr1	47707175	47707195	151002_180K_Arrays-108541	85.0838	-	85	GCTGGGGTATAGACAAACCA	TAL1_Tiling	SuperEnhancerPromoters	470	777	441.208	709.567	0.685481	411	483	384.617	440.406	0.19541						0.440445	6	20	0.11397
SP49	chr1	47707181	47707201	151002_180K_Arrays-149426	88.4145	+	88	GTCTATACCCCAGCATATCA	TAL1_Tiling	SuperEnhancerPromoters	241	388	226.236	354.327	0.64725	339	251	317.239	228.865	-0.471073						0.0880888	2	20	-0.238387
SP49	chr1	47707184	47707204	151002_180K_Arrays-139443	92.1485	+	92	GTATACCCCAGCATATCATGG	TAL1_Tiling	SuperEnhancerPromoters	518	819	486.267	747.922	0.621138	470	727	439.83	662.888	0.59182						0.606479	4	21	0.280003
SP49	chr1	47707191	47707211	151002_180K_Arrays-150858	85.0891	-	85	GTCTGCCTCCATGATATGCTG	TAL1_Tiling	SuperEnhancerPromoters	368	504	345.456	460.26	0.413945	400	420	374.323	382.961	0.0329143						0.22343	5	21	-0.103046
SP49	chr1	47707192	47707212	151002_180K_Arrays-103901	84.8062	-	84	GCTCTGCCTCCATGATATGCT	TAL1_Tiling	SuperEnhancerPromoters	752	1042	705.933	951.569	0.430778	702	707	656.937	644.652	-0.0272358						0.201771	4	21	-0.124705
SP49	chr1	47707193	47707213	151002_180K_Arrays-74427	71.2259	+	71	GCATATCATGGAGGCAGAGT	TAL1_Tiling	SuperEnhancerPromoters	154	209	144.566	190.862	0.4008	130	199	121.655	181.451	0.576782						0.488791	7	20	0.162315
SP49	chr1	47707193	47707213	151002_180K_Arrays-27834	87.5801	-	87	GACTCTGCCTCCATGATATGC	TAL1_Tiling	SuperEnhancerPromoters	584	954	548.224	871.206	0.668248	516	630	482.877	574.442	0.250506						0.459377	4	21	0.132901
SP49	chr1	47707279	47707299	151002_180K_Arrays-30245	73.4205	+	73	GAGAAAGGGAAATCACCCAGC	TAL1_Tiling	SuperEnhancerPromoters	95	163	89.1803	148.854	0.739099	75	113	70.1856	103.035	0.553885						0.646492	6	21	0.320017
SP49	chr1	47707286	47707306	151002_180K_Arrays-5326	76.3193	+	76	GAAATCACCCAGCAGGAACC	TAL1_Tiling	SuperEnhancerPromoters	609	1080	571.693	986.271	0.786744	768	609	718.701	555.294	-0.372139						0.207303	4	20	-0.119173
SP49	chr1	47707287	47707307	151002_180K_Arrays-5327	77.1791	+	77	GAAATCACCCAGCAGGAACCT	TAL1_Tiling	SuperEnhancerPromoters	781	1222	733.156	1115.95	0.606077	714	934	668.167	851.633	0.350023						0.47805	4	21	0.151574
SP49	chr1	47707296	47707316	151002_180K_Arrays-144454	69.5637	-	69	GTCATGGCCCAGGTTCCTGCT	TAL1_Tiling	SuperEnhancerPromoters	2221	3643	2084.94	3326.84	0.674145	2089	2869	1954.9	2615.99	0.42026						0.547202	6	21	0.220727
SP49	chr1	47707297	47707317	151002_180K_Arrays-170581	69.5123	-	69	GTTCATGGCCCAGGTTCCTGC	TAL1_Tiling	SuperEnhancerPromoters	837	1042	785.725	951.569	0.276283	840	722	786.079	658.329	-0.255865						0.0102086	6	21	-0.316267
SP49	chr1	47707302	47707322	151002_180K_Arrays-8042	85.6474	+	85	GAACCTGGGCCATGAACTTGA	TAL1_Tiling	SuperEnhancerPromoters	409	651	383.945	594.502	0.630784	425	398	397.718	362.901	-0.132169						0.249307	6	21	-0.0771686
SP49	chr1	47707307	47707327	151002_180K_Arrays-171444	83.6744	-	83	GTTCCTTCAAGTTCATGGCCC	TAL1_Tiling	SuperEnhancerPromoters	948	1487	889.926	1357.95	0.609673	818	965	765.491	879.899	0.200953						0.405313	4	21	0.0788372
SP49	chr1	47707308	47707328	151002_180K_Arrays-119822	60.2584	+	60	GGCCATGAACTTGAAGGAAG	TAL1_Tiling	SuperEnhancerPromoters	496	657	465.615	599.981	0.36578	394	423	368.708	385.697	0.064987						0.215384	7	20	-0.111092
SP49	chr1	47707314	47707334	151002_180K_Arrays-9126	89.4372	+	89	GAACTTGAAGGAAGCGGAAC	TAL1_Tiling	SuperEnhancerPromoters	236	465	221.543	424.644	0.938671	217	314	203.07	286.309	0.495595						0.717133	7	20	0.390657
SP49	chr1	47707327	47707347	151002_180K_Arrays-94965	88.4637	+	88	GCGGAACTGGCTAGCCCTCC	TAL1_Tiling	SuperEnhancerPromoters	710	1339	666.505	1222.79	0.875492	726	944	679.397	860.751	0.341342						0.608417	6	20	0.281941
SP49	chr1	47707344	47707364	151002_180K_Arrays-108950	73.1358	-	73	GCTGGTTTCTAGGACCAGGA	TAL1_Tiling	SuperEnhancerPromoters	188	240	176.483	219.171	0.312529	149	132	139.435	120.359	-0.212249						0.0501396	7	20	-0.276336
SP49	chr1	47707345	47707365	151002_180K_Arrays-122766	80.1634	-	80	GGCTGGTTTCTAGGACCAGG	TAL1_Tiling	SuperEnhancerPromoters	280	392	262.847	357.98	0.445654	353	274	330.34	249.837	-0.402967						0.0213432	8	20	-0.305132
SP49	chr1	47707347	47707367	151002_180K_Arrays-163866	77.3644	+	77	GTGGTCCTAGAAACCAGCCAC	TAL1_Tiling	SuperEnhancerPromoters	210	247	197.135	225.564	0.194349	179	220	167.51	200.599	0.260069						0.227209	5	21	-0.0992669
SP49	chr1	47707348	47707368	151002_180K_Arrays-129703	76.3437	+	76	GGTCCTAGAAACCAGCCACA	TAL1_Tiling	SuperEnhancerPromoters	829	1296	778.216	1183.53	0.604849	758	801	709.343	730.362	0.0421294						0.323489	4	20	-0.00298666
SP49	chr1	47707348	47707368	151002_180K_Arrays-166515	81.3783	-	81	GTGTGGCTGGTTTCTAGGACC	TAL1_Tiling	SuperEnhancerPromoters	537	786	504.103	717.786	0.509834	658	533	615.762	485.996	-0.341427						0.0842035	8	21	-0.242272
SP49	chr1	47707390	47707410	151002_180K_Arrays-103587	84.6915	-	84	GCTCTCCTCACAAGGACATAC	TAL1_Tiling	SuperEnhancerPromoters	480	793	450.595	724.179	0.684513	519	531	485.684	484.173	-0.00449769						0.340008	3	21	0.0135322
SP49	chr1	47707423	47707443	151002_180K_Arrays-27194	82.3885	-	82	GACTCACAGCTCATGCAGTCA	TAL1_Tiling	SuperEnhancerPromoters	335	549	314.478	501.354	0.672872	366	338	342.506	308.193	-0.152295						0.260288	4	21	-0.0661874
SP49	chr1	47707436	47707456	151002_180K_Arrays-166038	63.5288	+	63	GTGTGAGTCCCAGCCCCTTCC	TAL1_Tiling	SuperEnhancerPromoters	646	1100	606.426	1004.54	0.728124	573	908	536.218	827.926	0.626682						0.677403	5	21	0.350928
SP49	chr1	47707437	47707457	151002_180K_Arrays-155348	55.4537	+	55	GTGAGTCCCAGCCCCTTCCT	TAL1_Tiling	SuperEnhancerPromoters	1565	2570	1469.13	2346.96	0.675833	1526	1823	1428.04	1662.23	0.219085						0.447459	4	20	0.120983
SP49	chr1	47707446	47707466	151002_180K_Arrays-122790	50.4004	-	50	GGCTGTCCCAGGAAGGGGCT	TAL1_Tiling	SuperEnhancerPromoters	582	593	546.347	541.536	-0.0127601	415	302	388.36	275.367	-0.496038						-0.254399	9	20	-0.580875
SP49	chr1	47707447	47707467	151002_180K_Arrays-83880	50.2588	+	50	GCCCCTTCCTGGGACAGCCC	TAL1_Tiling	SuperEnhancerPromoters	935	1720	877.722	1570.73	0.839597	926	1107	866.558	1009.38	0.220096						0.529847	5	20	0.203371
SP49	chr1	47707452	47707472	151002_180K_Arrays-171389	61.6657	-	61	GTTCCTGGGCTGTCCCAGGAA	TAL1_Tiling	SuperEnhancerPromoters	588	1006	551.979	918.693	0.734969	550	904	514.694	824.279	0.679416						0.707193	7	21	0.380717
SP49	chr1	47707453	47707473	151002_180K_Arrays-176298	58.6483	-	58	GTTTCCTGGGCTGTCCCAGGA	TAL1_Tiling	SuperEnhancerPromoters	596	866	559.489	790.843	0.499282	651	624	609.211	568.971	-0.0985865						0.200348	7	21	-0.126128
SP49	chr1	47707456	47707476	151002_180K_Arrays-162081	64.1581	+	64	GTGGGACAGCCCAGGAAATGC	TAL1_Tiling	SuperEnhancerPromoters	911	1213	855.192	1107.73	0.373284	942	791	881.531	721.244	-0.289524						0.0418796	8	21	-0.284596
SP49	chr1	47707457	47707477	151002_180K_Arrays-157187	65.7714	-	65	GTGCATTTCCTGGGCTGTCCC	TAL1_Tiling	SuperEnhancerPromoters	778	1342	730.34	1225.53	0.74677	824	778	771.106	709.39	-0.120349						0.31321	6	21	-0.0132655
SP49	chr1	47707465	47707485	151002_180K_Arrays-79881	84.7778	+	84	GCCAGGAAATGCAGGCCTTAA	TAL1_Tiling	SuperEnhancerPromoters	387	505	363.292	461.173	0.344177	383	383	358.414	349.224	-0.037475						0.153351	6	21	-0.173125
SP49	chr1	47707466	47707486	151002_180K_Arrays-71007	86.7783	+	86	GCAGGAAATGCAGGCCTTAAT	TAL1_Tiling	SuperEnhancerPromoters	220	354	206.523	323.278	0.646473	261	286	244.246	260.778	0.0944903						0.370482	6	21	0.0440059
SP49	chr1	47707467	47707487	151002_180K_Arrays-76247	67.579	-	67	GCATTAAGGCCTGCATTTCCT	TAL1_Tiling	SuperEnhancerPromoters	608	640	570.754	584.457	0.0342275	616	665	576.458	606.356	0.072949						0.0535882	4	21	-0.272887
SP49	chr1	47707467	47707487	151002_180K_Arrays-39935	83.3985	+	83	GAGGAAATGCAGGCCTTAATG	TAL1_Tiling	SuperEnhancerPromoters	608	1227	570.754	1120.51	0.973219	648	694	606.404	632.798	0.0614668						0.517343	7	21	0.190867
SP49	chr1	47707468	47707488	151002_180K_Arrays-81277	78.8193	-	78	GCCATTAAGGCCTGCATTTCC	TAL1_Tiling	SuperEnhancerPromoters	783	1130	735.033	1031.93	0.489465	791	896	740.224	816.984	0.142346						0.315906	4	21	-0.0105699
SP49	chr1	47707468	47707488	151002_180K_Arrays-113434	85.0713	+	85	GGAAATGCAGGCCTTAATGG	TAL1_Tiling	SuperEnhancerPromoters	153	235	143.627	214.605	0.579356	144	212	134.756	193.304	0.52052						0.549938	7	20	0.223463
SP49	chr1	47707473	47707493	151002_180K_Arrays-156892	85.6472	+	85	GTGCAGGCCTTAATGGGGGTT	TAL1_Tiling	SuperEnhancerPromoters	362	465	339.824	424.644	0.321468	413	338	386.489	308.193	-0.326594						-0.0025628	9	21	-0.329038
SP49	chr1	47707474	47707494	151002_180K_Arrays-71763	83.6355	+	83	GCAGGCCTTAATGGGGGTTT	TAL1_Tiling	SuperEnhancerPromoters	521	859	489.084	784.451	0.681602	638	583	597.046	531.587	-0.167536						0.257033	8	20	-0.0694426
SP49	chr1	47707475	47707495	151002_180K_Arrays-71762	72.8309	+	72	GCAGGCCTTAATGGGGGTTTG	TAL1_Tiling	SuperEnhancerPromoters	540	970	506.92	885.817	0.805252	472	638	441.701	581.737	0.397295						0.601273	9	21	0.274798
SP49	chr1	47707479	47707499	151002_180K_Arrays-91173	58.4009	+	58	GCCTTAATGGGGGTTTGGGGA	TAL1_Tiling	SuperEnhancerPromoters	229	387	214.971	353.414	0.717213	274	275	256.411	250.749	-0.0322193						0.342497	10	21	0.0160211
SP49	chr1	47707480	47707500	151002_180K_Arrays-110215	66.7075	+	66	GCTTAATGGGGGTTTGGGGAT	TAL1_Tiling	SuperEnhancerPromoters	397	898	372.68	820.066	1.1378	370	589	346.249	537.058	0.633267						0.885535	10	21	0.55906
SP49	chr1	47707482	47707502	151002_180K_Arrays-80906	83.5482	-	83	GCCATCCCCAAACCCCCATTA	TAL1_Tiling	SuperEnhancerPromoters	968	1697	908.7	1549.72	0.770135	856	1213	801.052	1106.03	0.465422						0.617778	1	21	0.291303
SP49	chr1	47707506	47707526	151002_180K_Arrays-27758	66.3706	+	66	GACTCTCCCTATCTCCACAGA	TAL1_Tiling	SuperEnhancerPromoters	593	920	556.673	840.157	0.593829	602	751	563.356	684.771	0.281574						0.437702	2	21	0.111226
SP49	chr1	47707514	47707534	151002_180K_Arrays-32864	64.5638	-	64	GAGAGACCATCTGTGGAGATA	TAL1_Tiling	SuperEnhancerPromoters	143	246	134.24	224.651	0.74287	163	118	152.537	107.594	-0.50356						0.119655	7	21	-0.206821
SP49	chr1	47707515	47707535	151002_180K_Arrays-68455	66.7165	-	66	GCAGAGACCATCTGTGGAGAT	TAL1_Tiling	SuperEnhancerPromoters	314	483	294.764	441.082	0.581486	386	422	361.222	384.785	0.0911671						0.336326	7	21	0.00985068
SP49	chr1	47707518	47707538	151002_180K_Arrays-144975	71.5798	+	71	GTCCACAGATGGTCTCTGTGC	TAL1_Tiling	SuperEnhancerPromoters	482	691	452.473	631.031	0.479879	501	360	468.84	328.253	-0.514289						-0.0172046	6	21	-0.34368
SP49	chr1	47707519	47707539	151002_180K_Arrays-78131	66.8541	+	66	GCCACAGATGGTCTCTGTGCT	TAL1_Tiling	SuperEnhancerPromoters	860	1459	807.316	1332.38	0.722798	1137	1037	1064.01	945.55	-0.170291						0.276253	6	21	-0.0502222
SP49	chr1	47707522	47707542	151002_180K_Arrays-82186	67.6548	-	67	GCCCAGCACAGAGACCATCTG	TAL1_Tiling	SuperEnhancerPromoters	688	877	645.853	800.889	0.310395	560	511	524.053	465.936	-0.169579						0.0704083	5	21	-0.256067
SP49	chr1	47707523	47707543	151002_180K_Arrays-35294	58.2835	+	58	GAGATGGTCTCTGTGCTGGGT	TAL1_Tiling	SuperEnhancerPromoters	787	933	738.788	852.029	0.20574	709	587	663.488	535.234	-0.3099						-0.0520799	9	21	-0.378556
SP49	chr1	47707527	47707547	151002_180K_Arrays-129956	54.3346	+	54	GGTCTCTGTGCTGGGTTGGG	TAL1_Tiling	SuperEnhancerPromoters	582	542	546.347	494.962	-0.142499	616	385	576.458	351.048	-0.715547						-0.429023	10	20	-0.755499
SP49	chr1	47707549	47707569	151002_180K_Arrays-155103	70.2851	+	70	GTGAGGGCAAGCAGAGGTCT	TAL1_Tiling	SuperEnhancerPromoters	105	140	98.5677	127.85	0.375264	151	108	141.307	98.4758	-0.520992						-0.0728639	9	20	-0.39934
SP49	chr1	47707565	47707585	151002_180K_Arrays-151975	81.2099	+	81	GTCTTGGAGAGTCACAGCAC	TAL1_Tiling	SuperEnhancerPromoters	313	562	293.826	513.226	0.804634	349	321	326.597	292.692	-0.158129						0.323253	6	20	-0.00322285
SP49	chr1	47707591	47707611	151002_180K_Arrays-60810	92.0835	-	92	GCAAACCCCCAAAAACACGAG	TAL1_Tiling	SuperEnhancerPromoters	394	645	369.864	589.023	0.67133	343	472	320.982	430.376	0.423103						0.547217	3	21	0.220741
SP49	chr1	47707592	47707612	151002_180K_Arrays-77018	92.1306	-	92	GCCAAACCCCCAAAAACACGA	TAL1_Tiling	SuperEnhancerPromoters	276	380	259.092	347.021	0.421558	298	338	278.871	308.193	0.144236						0.282897	2	21	-0.0435787
SP49	chr1	47707593	47707613	151002_180K_Arrays-144741	90.1893	-	90	GTCCAAACCCCCAAAAACACG	TAL1_Tiling	SuperEnhancerPromoters	309	431	290.071	393.595	0.440308	372	286	348.121	260.778	-0.416762						0.0117727	2	21	-0.314703
SP49	chr1	47707606	47707626	151002_180K_Arrays-176984	87.4344	+	87	GTTTGGAGCAAGTCACTCAC	TAL1_Tiling	SuperEnhancerPromoters	109	99	102.323	90.4082	-0.178601	125	135	116.976	123.095	0.0735563						-0.0525222	5	20	-0.378998
SP49	chr1	47707662	47707682	151002_180K_Arrays-151650	76.4078	-	76	GTCTTAGATGCTGGTTGGAAG	TAL1_Tiling	SuperEnhancerPromoters	393	818	368.925	747.009	1.0178	443	448	414.563	408.492	-0.021283						0.498258	8	21	0.171782
SP49	chr1	47707663	47707683	151002_180K_Arrays-151651	82.5401	-	82	GTCTTAGATGCTGGTTGGAA	TAL1_Tiling	SuperEnhancerPromoters	362	829	339.824	757.054	1.15561	435	406	407.077	370.196	-0.137011						0.509299	7	20	0.182824
SP49	chr1	47707664	47707684	151002_180K_Arrays-130038	80.5435	-	80	GGTCTTAGATGCTGGTTGGA	TAL1_Tiling	SuperEnhancerPromoters	399	555	374.557	506.834	0.436326	534	398	499.722	362.901	-0.461546						-0.0126102	8	20	-0.339086
SP49	chr1	47707668	47707688	151002_180K_Arrays-28738	80.2845	-	80	GACTGGGTCTTAGATGCTGGT	TAL1_Tiling	SuperEnhancerPromoters	185	338	173.667	308.666	0.829725	234	213	218.979	194.216	-0.17313						0.328297	8	21	0.00182172
SP49	chr1	47707672	47707692	151002_180K_Arrays-155597	87.3513	-	87	GTGATACTGGGTCTTAGATGC	TAL1_Tiling	SuperEnhancerPromoters	296	441	277.867	402.727	0.535408	338	216	316.303	196.952	-0.683467						-0.0740293	7	21	-0.400505
SP49	chr1	47707680	47707700	151002_180K_Arrays-23741	89.4029	+	89	GACCCAGTATCACTTTATCA	TAL1_Tiling	SuperEnhancerPromoters	990	1398	929.353	1276.67	0.458091	858	1016	802.923	926.402	0.206376						0.332233	2	20	0.00575767
SP49	chr1	47707684	47707704	151002_180K_Arrays-73003	86.5506	+	86	GCAGTATCACTTTATCAAGGT	TAL1_Tiling	SuperEnhancerPromoters	316	315	296.642	287.662	-0.0443458	258	365	241.438	332.812	0.46305						0.209352	4	21	-0.117123
SP49	chr1	47707685	47707705	151002_180K_Arrays-135947	84.7298	-	84	GTACCTTGATAAAGTGATACT	TAL1_Tiling	SuperEnhancerPromoters	412	875	386.761	799.062	1.04687	417	441	390.232	402.109	0.0432563						0.545061	4	21	0.218585
SP49	chr1	47707686	47707706	151002_180K_Arrays-99195	90.7568	-	90	GCTACCTTGATAAAGTGATAC	TAL1_Tiling	SuperEnhancerPromoters	310	501	291.009	457.52	0.652769	329	324	307.881	295.427	-0.0595688						0.2966	4	21	-0.0298754
SP49	chr1	47707692	47707712	151002_180K_Arrays-112472	82.638	+	82	GCTTTATCAAGGTAGGAACAT	TAL1_Tiling	SuperEnhancerPromoters	249	373	233.746	340.629	0.543257	265	307	247.989	279.927	0.174771						0.359014	5	21	0.0325384
SP49	chr1	47707740	47707760	151002_180K_Arrays-59884	72.5088	+	72	GATTTCAACCTGCTGCTCCCA	TAL1_Tiling	SuperEnhancerPromoters	874	1433	820.459	1308.64	0.67356	797	1112	745.839	1013.94	0.44303						0.558295	3	21	0.23182
SP49	chr1	47707741	47707761	151002_180K_Arrays-175856	73.6041	+	73	GTTTCAACCTGCTGCTCCCAA	TAL1_Tiling	SuperEnhancerPromoters	754	1276	707.81	1165.26	0.719219	791	809	740.224	737.657	-0.005013						0.357103	3	21	0.0306272
SP49	chr1	47707747	47707767	151002_180K_Arrays-90299	81.6503	+	81	GCCTGCTGCTCCCAAGGGATA	TAL1_Tiling	SuperEnhancerPromoters	1147	1634	1076.73	1492.19	0.47077	1119	1179	1047.17	1075.03	0.0378787						0.254324	6	21	-0.0721516
SP49	chr1	47707750	47707770	151002_180K_Arrays-91254	72.7525	-	72	GCCTTATCCCTTGGGAGCAGC	TAL1_Tiling	SuperEnhancerPromoters	365	556	342.64	507.747	0.567415	303	426	283.55	388.432	0.454061						0.510738	6	21	0.184262
SP49	chr1	47707750	47707770	151002_180K_Arrays-106890	81.1055	+	81	GCTGCTCCCAAGGGATAAGG	TAL1_Tiling	SuperEnhancerPromoters	216	278	202.768	253.873	0.324281	176	249	164.702	227.041	0.463095						0.393688	7	20	0.0672122
SP49	chr1	47707772	47707792	151002_180K_Arrays-29780	51.1803	+	51	GAGAAAAAGAAGGAGAACCT	TAL1_Tiling	SuperEnhancerPromoters	128	269	120.159	245.655	1.03169	186	213	174.06	194.216	0.158076						0.594883	6	20	0.268407
SP49	chr1	47707789	47707809	151002_180K_Arrays-88195	68.407	+	68	GCCTAGGCTCTGAAGCCACAC	TAL1_Tiling	SuperEnhancerPromoters	355	471	333.253	430.124	0.368135	360	352	336.891	320.958	-0.0698965						0.149119	5	21	-0.177356
SP49	chr1	47707792	47707812	151002_180K_Arrays-91078	51.513	-	51	GCCTGTGTGGCTTCAGAGCCT	TAL1_Tiling	SuperEnhancerPromoters	725	1057	680.587	965.267	0.504149	717	729	670.974	664.712	-0.0135293						0.24531	7	21	-0.0811656
SP49	chr1	47707806	47707826	151002_180K_Arrays-60084	69.4209	-	69	GATTTGAACTCTGGCCTGTG	TAL1_Tiling	SuperEnhancerPromoters	226	380	212.155	347.021	0.709904	265	255	247.989	232.512	-0.0929701						0.308467	6	20	-0.0180089
SP49	chr1	47707828	47707848	151002_180K_Arrays-153379	78.5538	-	78	GTGAATTAAGTGGTGAAGTC	TAL1_Tiling	SuperEnhancerPromoters	221	312	207.462	284.923	0.457727	291	311	272.32	283.574	0.0584204						0.258074	7	20	-0.0684022
SP49	chr1	47707833	47707853	151002_180K_Arrays-65476	84.7971	+	84	GCACCACTTAATTCACCTGTG	TAL1_Tiling	SuperEnhancerPromoters	834	1189	782.909	1085.81	0.471856	693	831	648.515	757.716	0.224518						0.348187	3	21	0.0217116
SP49	chr1	47707838	47707858	151002_180K_Arrays-119617	79.5415	-	79	GGCCACACAGGTGAATTAAG	TAL1_Tiling	SuperEnhancerPromoters	385	695	361.415	634.684	0.812381	383	632	358.414	576.266	0.685105						0.748743	6	20	0.422268
SP49	chr1	47707859	47707879	151002_180K_Arrays-38470	52.2323	-	52	GAGCGTAAAGTGACATGCCCA	TAL1_Tiling	SuperEnhancerPromoters	364	649	341.701	592.676	0.794507	360	431	336.891	392.991	0.222216						0.508361	6	21	0.181886
SP49	chr1	47707879	47707899	151002_180K_Arrays-155362	58.5781	+	58	GTGAGTCTCCATTTCCTCACA	TAL1_Tiling	SuperEnhancerPromoters	649	989	609.242	903.168	0.567979	526	774	492.235	705.743	0.519796						0.543887	3	21	0.217412
SP49	chr1	47707889	47707909	151002_180K_Arrays-118190	72.2861	-	72	GGATTATCCCTGTGAGGAAA	TAL1_Tiling	SuperEnhancerPromoters	566	1068	531.327	975.312	0.876265	622	631	582.073	575.354	-0.0167496						0.429758	6	20	0.103282
SP49	chr1	47707895	47707915	151002_180K_Arrays-35406	89.6839	-	89	GAGATTAGGATTATCCCTGTG	TAL1_Tiling	SuperEnhancerPromoters	134	582	125.791	531.49	2.07901	174	61	162.831	55.6206	-1.54968						0.264666	6	21	-0.0618097
SP49	chr1	47707910	47707930	151002_180K_Arrays-110130	84.6499	-	84	GCTTAACCTGAACATCAGATT	TAL1_Tiling	SuperEnhancerPromoters	124	201	116.404	183.556	0.657082	152	175	142.243	159.567	0.165809						0.411445	3	21	0.0849698
SP49	chr1	47707914	47707934	151002_180K_Arrays-156111	69.3868	+	69	GTGATGTTCAGGTTAAGAGCA	TAL1_Tiling	SuperEnhancerPromoters	191	313	179.299	285.836	0.672817	226	211	211.493	192.393	-0.136555						0.268131	7	21	-0.0583446
SP49	chr1	47707915	47707935	151002_180K_Arrays-57638	75.2646	+	75	GATGTTCAGGTTAAGAGCAT	TAL1_Tiling	SuperEnhancerPromoters	335	479	314.478	437.429	0.476091	332	336	310.688	306.369	-0.020197						0.227947	6	20	-0.0985284
SP49	chr1	47707921	47707941	151002_180K_Arrays-72794	56.6483	+	56	GCAGGTTAAGAGCATGGGATC	TAL1_Tiling	SuperEnhancerPromoters	70	153	65.7118	139.722	1.08833	79	128	73.9288	116.712	0.658744						0.873538	8	21	0.547062
SP49	chr1	47707922	47707942	151002_180K_Arrays-45689	54.6301	+	54	GAGGTTAAGAGCATGGGATCT	TAL1_Tiling	SuperEnhancerPromoters	786	1133	737.85	1034.67	0.487774	794	818	743.032	745.863	0.00548683						0.24663	8	21	-0.0798455
SP49	chr1	47708050	47708070	151002_180K_Arrays-65573	54.3666	+	54	GCACCATCTCTACCAAAAAGA	TAL1_Tiling	SuperEnhancerPromoters	295	490	276.928	447.475	0.692294	338	334	316.303	304.545	-0.0546502						0.318822	2	21	-0.00765389
SP49	chr1	47708051	47708071	151002_180K_Arrays-23416	56.2854	+	56	GACCATCTCTACCAAAAAGAA	TAL1_Tiling	SuperEnhancerPromoters	315	478	295.703	436.516	0.561886	248	393	232.08	358.342	0.626714						0.5943	2	21	0.267824
SP49	chr1	47708063	47708083	151002_180K_Arrays-426	61.2994	+	61	GAAAAAGAAGGGCATGAGATC	TAL1_Tiling	SuperEnhancerPromoters	646	1176	606.426	1073.94	0.824509	903	843	845.035	768.658	-0.136668						0.34392	7	21	0.0174446
SP49	chr1	47708091	47708111	151002_180K_Arrays-156141	55.7983	-	55	GTGATTCAAATCTTGGCAGTC	TAL1_Tiling	SuperEnhancerPromoters	830	1477	779.154	1348.82	0.791714	980	1108	917.092	1010.29	0.139629						0.465671	5	21	0.139196
SP49	chr1	47708097	47708117	151002_180K_Arrays-62591	80.71	+	80	GCAAGATTTGAATCAGTATAT	TAL1_Tiling	SuperEnhancerPromoters	110	266	103.261	242.915	1.23415	129	147	120.719	134.036	0.15097						0.69256	4	21	0.366084
SP49	chr1	47708099	47708119	151002_180K_Arrays-63597	70.5265	-	70	GCAATATACTGATTCAAATCT	TAL1_Tiling	SuperEnhancerPromoters	149	299	139.872	273.051	0.96506	127	267	118.848	243.454	1.03454						0.999798	2	21	0.673322
SP49	chr1	47708138	47708158	151002_180K_Arrays-15353	62.521	-	62	GAATAGAGAGATTAAGTAATG	TAL1_Tiling	SuperEnhancerPromoters	208	371	195.258	338.802	0.795063	269	294	251.732	268.073	0.090735						0.442899	6	21	0.116423
SP49	chr1	47708158	47708178	151002_180K_Arrays-88357	86.6188	+	86	GCCTATTTCCAGCCTACTAAA	TAL1_Tiling	SuperEnhancerPromoters	507	751	475.941	685.824	0.527054	503	618	470.711	563.5	0.259573						0.393314	2	21	0.0668381
SP49	chr1	47708159	47708179	151002_180K_Arrays-100517	82.8252	+	82	GCTATTTCCAGCCTACTAAAT	TAL1_Tiling	SuperEnhancerPromoters	258	469	242.195	428.297	0.822444	371	280	347.185	255.308	-0.443467						0.189488	2	21	-0.136987
SP49	chr1	47708161	47708181	151002_180K_Arrays-81431	80.7274	-	80	GCCATTTAGTAGGCTGGAAAT	TAL1_Tiling	SuperEnhancerPromoters	717	1272	673.077	1161.61	0.787281	711	719	665.36	655.593	-0.0213328						0.382974	6	21	0.0564982
SP49	chr1	47708168	47708188	151002_180K_Arrays-134544	91.4129	-	91	GTAATCTCCCATTTAGTAGGC	TAL1_Tiling	SuperEnhancerPromoters	610	905	572.631	826.459	0.529335	707	597	661.616	544.352	-0.281454						0.123941	4	21	-0.202535
SP49	chr1	47708195	47708215	151002_180K_Arrays-53223	80.8441	+	80	GATCGACTTCATACAGTTGTA	TAL1_Tiling	SuperEnhancerPromoters	738	1266	692.79	1156.13	0.738812	811	1097	758.94	1000.26	0.398315						0.568563	4	21	0.242087
SP49	chr1	47708238	47708258	151002_180K_Arrays-133173	84.4372	+	84	GTAACAGACTTAAGACATAGC	TAL1_Tiling	SuperEnhancerPromoters	179	282	168.034	257.526	0.615963	217	178	203.07	162.303	-0.323293						0.146335	4	21	-0.180141
SP49	chr1	47708253	47708273	151002_180K_Arrays-50841	87.6056	+	87	GATAGCAGGTGTGTTCAGTAA	TAL1_Tiling	SuperEnhancerPromoters	512	647	480.635	590.849	0.297849	461	453	431.408	413.051	-0.0627307						0.117559	7	21	-0.208917
SP49	chr1	47708299	47708319	151002_180K_Arrays-6176	73.2807	+	73	GAAATTGTGATGATTAGATGA	TAL1_Tiling	SuperEnhancerPromoters	368	536	345.456	489.483	0.502754	383	450	358.414	410.316	0.195106						0.34893	6	21	0.0224542
SP49	chr1	47708345	47708365	151002_180K_Arrays-162895	88.8145	-	88	GTGGGGATCAGTAGGGTTTAA	TAL1_Tiling	SuperEnhancerPromoters	188	298	176.483	272.138	0.624807	277	194	259.219	176.892	-0.551304						0.0367511	9	21	-0.289725
SP49	chr1	47708348	47708368	151002_180K_Arrays-7789	89.3821	+	89	GAACCCTACTGATCCCCAATG	TAL1_Tiling	SuperEnhancerPromoters	722	1303	677.77	1189.92	0.811993	939	1120	878.724	1021.23	0.216827						0.51441	3	21	0.187934
SP49	chr1	47708353	47708373	151002_180K_Arrays-157760	92.895	-	92	GTGCCGCATTGGGGATCAGTA	TAL1_Tiling	SuperEnhancerPromoters	471	840	442.147	767.1	0.794889	407	540	380.874	492.379	0.370456						0.582672	8	21	0.256197
SP49	chr1	47708354	47708374	151002_180K_Arrays-173485	92.6971	-	92	GTTGCCGCATTGGGGATCAGT	TAL1_Tiling	SuperEnhancerPromoters	752	1063	705.933	970.746	0.459564	552	739	516.566	673.83	0.383431						0.421498	8	21	0.0950218
SP49	chr1	47708365	47708385	151002_180K_Arrays-55572	90.3574	+	90	GATGCGGCAAGCAAATAGTAT	TAL1_Tiling	SuperEnhancerPromoters	255	446	239.379	407.293	0.766773	373	333	349.056	303.634	-0.201128						0.282822	6	21	-0.0436532
SP49	chr1	47708387	47708407	151002_180K_Arrays-170856	88.8353	+	88	GTTCCATAGCAGACAGTTTC	TAL1_Tiling	SuperEnhancerPromoters	416	739	390.516	674.865	0.789218	508	502	475.391	457.73	-0.0546161						0.367301	4	20	0.0408251
SP49	chr1	47708393	47708413	151002_180K_Arrays-32043	78.4277	-	78	GAGACCAGAAACTGTCTGCTA	TAL1_Tiling	SuperEnhancerPromoters	497	789	466.554	720.526	0.627006	528	682	494.107	621.856	0.331759						0.479383	5	21	0.152907
SP49	chr1	47708447	47708467	151002_180K_Arrays-49731	54.1645	-	54	GATAAGAATGAGATTGAGGGA	TAL1_Tiling	SuperEnhancerPromoters	260	407	244.072	371.678	0.606744	255	261	238.631	237.983	-0.00392245						0.301411	8	21	-0.0250648
SP49	chr1	47708451	47708471	151002_180K_Arrays-159707	62.5859	-	62	GTGGAATAAGAATGAGATTGA	TAL1_Tiling	SuperEnhancerPromoters	288	478	270.357	436.516	0.691169	257	294	240.503	268.073	0.156573						0.423871	7	21	0.0973951
SP49	chr1	47708452	47708472	151002_180K_Arrays-159708	61.3544	-	61	GTGGAATAAGAATGAGATTG	TAL1_Tiling	SuperEnhancerPromoters	181	258	169.912	235.609	0.471608	240	261	224.594	237.983	0.0835404						0.277574	7	20	-0.0489013
SP49	chr1	47708463	47708483	151002_180K_Arrays-169684	90.6825	+	90	GTTATTCCACTATCCTGAACC	TAL1_Tiling	SuperEnhancerPromoters	440	724	413.046	661.167	0.678713	403	430	377.131	392.08	0.0560818						0.367397	2	21	0.0409218
SP49	chr1	47708471	47708491	151002_180K_Arrays-2928	79.3313	-	79	GAAACTCCTGGTTCAGGATAG	TAL1_Tiling	SuperEnhancerPromoters	489	761	459.044	694.956	0.598289	512	633	479.134	577.178	0.268587						0.433438	6	21	0.106962
SP49	chr1	47708478	47708498	151002_180K_Arrays-14262	83.6731	-	83	GAAGTGACAAACTCCTGGTTC	TAL1_Tiling	SuperEnhancerPromoters	371	339	348.273	309.579	-0.169907	285	385	266.705	351.048	0.396422						0.113257	5	21	-0.213218
SP49	chr1	47708484	47708504	151002_180K_Arrays-156432	81.5112	-	81	GTGCAATAAGTGACAAACTCC	TAL1_Tiling	SuperEnhancerPromoters	217	376	203.707	343.368	0.753265	208	236	194.648	215.188	0.144728						0.448996	4	21	0.122521
SP49	chr1	47708579	47708599	151002_180K_Arrays-173768	76.734	+	76	GTTGCTTCCACTTACCTGGAA	TAL1_Tiling	SuperEnhancerPromoters	659	1123	618.63	1025.54	0.729234	624	602	583.944	548.911	-0.0892576						0.319988	4	21	-0.00648721
SP49	chr1	47708588	47708608	151002_180K_Arrays-5173	80.4924	-	80	GAAATAGCCCTTCCAGGTAAG	TAL1_Tiling	SuperEnhancerPromoters	564	1276	529.449	1165.26	1.13809	634	628	593.302	572.618	-0.0511933						0.543447	5	21	0.216972
SP49	chr1	47708595	47708615	151002_180K_Arrays-24804	84.4894	-	84	GACCTCAAAATAGCCCTTCC	TAL1_Tiling	SuperEnhancerPromoters	251	373	235.624	340.629	0.531715	227	188	212.428	171.421	-0.309435						0.11114	2	20	-0.215335
SP49	chr1	47708612	47708632	151002_180K_Arrays-149000	85.3553	+	85	GTCTAAATGAGATACTGAGT	TAL1_Tiling	SuperEnhancerPromoters	182	271	170.851	247.481	0.534581	266	188	248.925	171.421	-0.538169						-0.00179363	5	20	-0.328269
SP49	chr1	47708681	47708701	151002_180K_Arrays-131256	50.5548	-	50	GGTGTGCATGTGTGCATGCT	TAL1_Tiling	SuperEnhancerPromoters	1186	1995	1113.35	1821.86	0.710512	1366	1255	1278.31	1144.33	-0.159745						0.275383	8	20	-0.0510924
SP49	chr1	47708690	47708710	151002_180K_Arrays-22208	74.4887	+	74	GACATGCACACCTACAACACT	TAL1_Tiling	SuperEnhancerPromoters	540	752	506.92	686.737	0.438	468	504	437.958	459.554	0.0694402						0.25372	2	21	-0.0727555
SP49	chr1	47708749	47708769	151002_180K_Arrays-125416	64.2975	-	64	GGGCGATGTGCTAGACTCTG	TAL1_Tiling	SuperEnhancerPromoters	329	493	308.845	450.214	0.543727	392	1037	366.837	945.55	1.36602						0.954871	8	20	0.628395
SP49	chr1	47708759	47708779	151002_180K_Arrays-65201	89.7344	+	89	GCACATCGCCCATGACATAGC	TAL1_Tiling	SuperEnhancerPromoters	94	207	88.2416	189.035	1.09913	111	90	103.875	82.0632	-0.340038						0.379544	4	21	0.053068
SP49	chr1	47708769	47708789	151002_180K_Arrays-16970	86.6127	-	86	GAATGCTCCTGCTATGTCAT	TAL1_Tiling	SuperEnhancerPromoters	319	461	299.458	420.992	0.491437	311	431	291.036	392.991	0.433298						0.462368	4	20	0.135892
SP49	chr1	47708770	47708790	151002_180K_Arrays-153322	85.3935	-	85	GTGAATGCTCCTGCTATGTCA	TAL1_Tiling	SuperEnhancerPromoters	483	782	453.411	714.133	0.655372	400	543	374.323	495.114	0.403477						0.529425	5	21	0.202949
SP49	chr1	47708804	47708824	151002_180K_Arrays-174881	81.7006	-	81	GTTGTCCAAGGAAGAGCTACA	TAL1_Tiling	SuperEnhancerPromoters	448	744	420.556	679.431	0.692031	480	432	449.188	393.903	-0.189478						0.251276	6	21	-0.0751993
SP49	chr1	47708805	47708825	151002_180K_Arrays-137882	86.2253	+	86	GTAGCTCTTCCTTGGACAAG	TAL1_Tiling	SuperEnhancerPromoters	654	901	613.936	822.806	0.422463	685	867	641.029	790.542	0.302453						0.362458	5	20	0.0359825
SP49	chr1	47708831	47708851	151002_180K_Arrays-19559	54.4594	+	54	GACACACAGTCCCTGTTCTTG	TAL1_Tiling	SuperEnhancerPromoters	643	1175	603.61	1073.03	0.829997	763	838	714.022	764.099	0.0977922						0.463895	4	21	0.137419
SP49	chr1	47708843	47708863	151002_180K_Arrays-174297	60.5414	-	60	GTTGGGAGCTCCTCAAGAACA	TAL1_Tiling	SuperEnhancerPromoters	400	595	375.496	543.362	0.533117	493	403	461.353	367.461	-0.328283						0.102417	6	21	-0.224059
SP49	chr1	47708844	47708864	151002_180K_Arrays-112060	75.3722	-	75	GCTTGGGAGCTCCTCAAGAAC	TAL1_Tiling	SuperEnhancerPromoters	142	237	133.301	216.432	0.699223	205	214	191.841	195.128	0.0245119						0.361867	6	21	0.0353918
SP49	chr1	47708845	47708865	151002_180K_Arrays-172399	86.7148	+	86	GTTCTTGAGGAGCTCCCAAGC	TAL1_Tiling	SuperEnhancerPromoters	488	883	458.105	806.368	0.815759	462	637	432.343	580.825	0.425926						0.620842	6	21	0.294367
SP49	chr1	47708861	47708881	151002_180K_Arrays-17873	85.1259	-	85	GAATTCATTACAACCAGCTT	TAL1_Tiling	SuperEnhancerPromoters	423	678	397.087	619.159	0.640855	413	488	386.489	444.965	0.203264						0.422059	2	20	0.0955838
SP49	chr1	47708862	47708882	151002_180K_Arrays-31567	83.3692	-	83	GAGAATTCATTACAACCAGCT	TAL1_Tiling	SuperEnhancerPromoters	491	947	460.921	864.814	0.907868	478	592	447.316	539.793	0.271112						0.58949	3	21	0.263014
SP49	chr1	47708876	47708896	151002_180K_Arrays-17965	68.2339	+	68	GAATTCTGAGAGGACAAGACA	TAL1_Tiling	SuperEnhancerPromoters	211	411	198.074	375.331	0.922122	206	207	192.776	188.745	-0.0304886						0.445817	6	21	0.119341
SP49	chr1	47708895	47708915	151002_180K_Arrays-12248	88.1732	+	88	GAAGGACCAGAGAAAGCGCTA	TAL1_Tiling	SuperEnhancerPromoters	216	285	202.768	260.266	0.360158	208	184	194.648	167.774	-0.214353						0.0729024	7	21	-0.253573
SP49	chr1	47708903	47708923	151002_180K_Arrays-14686	88.6435	-	88	GAAGTTCCATAGCGCTTTCTC	TAL1_Tiling	SuperEnhancerPromoters	746	876	700.3	799.975	0.191982	748	600	699.984	547.088	-0.355551						-0.0817843	4	21	-0.40826
SP49	chr1	47708987	47709007	151002_180K_Arrays-32470	85.3348	-	85	GAGACTGAGGCACTTGACTGC	TAL1_Tiling	SuperEnhancerPromoters	346	481	324.804	439.256	0.435492	341	453	319.111	413.051	0.372264						0.403878	7	21	0.0774024
SP49	chr1	47709075	47709095	151002_180K_Arrays-137051	61.1357	+	61	GTAGAGACAGAGCCTCCCTA	TAL1_Tiling	SuperEnhancerPromoters	178	174	167.096	158.899	-0.072563	203	267	189.969	243.454	0.357885						0.142661	5	20	-0.183815
SP49	chr1	47709132	47709152	151002_180K_Arrays-53076	74.3514	+	74	GATCCTCCCTCTCAAAATGT	TAL1_Tiling	SuperEnhancerPromoters	730	1335	685.28	1219.14	0.831098	809	879	757.069	801.483	0.0822485						0.456673	2	20	0.130198
SP49	chr1	47709133	47709153	151002_180K_Arrays-53077	62.7567	+	62	GATCCTCCCTCTCAAAATGTT	TAL1_Tiling	SuperEnhancerPromoters	347	500	325.743	456.607	0.487219	353	439	330.34	400.286	0.277078						0.382149	2	21	0.0556729
SP49	chr1	47709177	47709197	151002_180K_Arrays-29238	60.5497	-	60	GACTTCATAGCAGGCCAAGCA	TAL1_Tiling	SuperEnhancerPromoters	513	790	481.574	721.439	0.583121	409	539	382.746	491.467	0.360709						0.471915	5	21	0.145439
SP49	chr1	47709185	47709205	151002_180K_Arrays-106850	80.6278	+	80	GCTGCTATGAAGTCTCTAAGA	TAL1_Tiling	SuperEnhancerPromoters	402	566	377.374	516.879	0.453833	500	472	467.904	430.376	-0.120616						0.166609	5	21	-0.159867
SP49	chr1	47709187	47709207	151002_180K_Arrays-111475	85.8137	-	85	GCTTCTTAGAGACTTCATAGC	TAL1_Tiling	SuperEnhancerPromoters	166	222	155.831	202.733	0.379603	152	141	142.243	128.566	-0.145851						0.116876	4	21	-0.2096
SP49	chr1	47709207	47709227	151002_180K_Arrays-49977	80.3097	+	80	GATAATATCACTTCCACATG	TAL1_Tiling	SuperEnhancerPromoters	689	937	646.792	855.681	0.403772	612	785	572.715	715.773	0.321686						0.362729	2	20	0.0362533
SP49	chr1	47709215	47709235	151002_180K_Arrays-67442	83.8616	+	83	GCACTTCCACATGAGGATTCC	TAL1_Tiling	SuperEnhancerPromoters	733	959	688.096	875.772	0.347945	753	1032	704.663	940.991	0.417246						0.382595	4	21	0.0561197
SP49	chr1	47709223	47709243	151002_180K_Arrays-53994	81.6923	-	81	GATCTTCCTGGAATCCTCATG	TAL1_Tiling	SuperEnhancerPromoters	789	1564	740.666	1428.27	0.94737	883	1009	826.319	920.019	0.154966						0.551168	4	21	0.224692
SP49	chr1	47709236	47709256	151002_180K_Arrays-80931	78.6304	-	78	GCCATCCTAAAAGAATCTTCC	TAL1_Tiling	SuperEnhancerPromoters	511	672	479.696	613.68	0.355365	526	676	492.235	616.385	0.324485						0.339925	2	21	0.0134495
SP49	chr1	47709285	47709305	151002_180K_Arrays-149132	69.2348	-	69	GTCTACAGGTTCAAAGTCCTG	TAL1_Tiling	SuperEnhancerPromoters	474	734	444.963	670.299	0.59112	511	513	478.198	467.76	-0.0318395						0.27964	5	21	-0.0468354
SP49	chr1	47709290	47709310	151002_180K_Arrays-112727	84.857	+	84	GCTTTGAACCTGTAGAGAGTT	TAL1_Tiling	SuperEnhancerPromoters	332	620	311.662	566.193	0.861312	416	426	389.296	388.432	-0.00320511						0.429053	6	21	0.102578
SP49	chr1	47709293	47709313	151002_180K_Arrays-152687	78.2353	+	78	GTGAACCTGTAGAGAGTTTGG	TAL1_Tiling	SuperEnhancerPromoters	571	941	536.021	859.334	0.680931	465	654	435.151	596.326	0.454585						0.567758	8	21	0.241282
SP49	chr1	47709299	47709319	151002_180K_Arrays-164772	68.4359	+	68	GTGTAGAGAGTTTGGAGGCAA	TAL1_Tiling	SuperEnhancerPromoters	341	470	320.11	429.211	0.423116	284	368	265.769	335.547	0.33634						0.379728	9	21	0.0532522
SP49	chr1	47709300	47709320	151002_180K_Arrays-137087	69.3001	+	69	GTAGAGAGTTTGGAGGCAAA	TAL1_Tiling	SuperEnhancerPromoters	282	589	264.725	537.883	1.0228	268	329	250.797	299.986	0.25838						0.640589	8	20	0.314114
SP49	chr1	47709300	47709320	151002_180K_Arrays-176861	86.5107	-	86	GTTTGCCTCCAAACTCTCTAC	TAL1_Tiling	SuperEnhancerPromoters	313	481	293.826	439.256	0.580101	360	264	336.891	240.719	-0.484934						0.0475836	2	21	-0.278892
SP49	chr1	47709317	47709337	151002_180K_Arrays-4372	64.0598	+	64	GAAAGGGAGTAATGTAAGCAA	TAL1_Tiling	SuperEnhancerPromoters	345	521	323.865	475.784	0.554914	342	339	320.046	309.105	-0.0501861						0.252364	7	21	-0.0741117
SP49	chr1	47709325	47709345	151002_180K_Arrays-134694	70.3871	+	70	GTAATGTAAGCAAAGGTAAGA	TAL1_Tiling	SuperEnhancerPromoters	323	559	303.213	510.487	0.751541	448	971	419.242	885.37	1.0785						0.915019	6	21	0.588544
SP49	chr1	47709348	47709368	151002_180K_Arrays-104605	84.755	+	84	GCTGAAGAGTGTCTGCGTGCA	TAL1_Tiling	SuperEnhancerPromoters	354	660	332.314	602.721	0.858944	331	439	309.752	400.286	0.369915						0.614429	8	21	0.287953
SP49	chr1	47709349	47709369	151002_180K_Arrays-152868	88.5584	+	88	GTGAAGAGTGTCTGCGTGCAT	TAL1_Tiling	SuperEnhancerPromoters	129	147	121.097	134.242	0.148672	177	228	165.638	207.893	0.327809						0.238241	8	21	-0.0882349
SP49	chr1	47709350	47709370	151002_180K_Arrays-10601	76.1274	+	76	GAAGAGTGTCTGCGTGCATG	TAL1_Tiling	SuperEnhancerPromoters	453	635	425.249	579.891	0.447472	408	502	381.81	457.73	0.261643						0.354558	8	20	0.0280822
SP49	chr1	47709351	47709371	151002_180K_Arrays-10600	80.1829	+	80	GAAGAGTGTCTGCGTGCATGG	TAL1_Tiling	SuperEnhancerPromoters	76	121	71.3442	110.499	0.631163	135	121	126.334	110.329	-0.195427						0.217868	9	21	-0.108608
SP49	chr1	47709384	47709404	151002_180K_Arrays-74117	56.4632	-	56	GCATACCACAAAGGACAGAAA	TAL1_Tiling	SuperEnhancerPromoters	222	293	208.4	267.572	0.360568	297	370	277.935	337.371	0.279587						0.320078	4	21	-0.00639805
SP49	chr1	47709394	47709414	151002_180K_Arrays-171545	91.3902	-	91	GTTCGCCTGGACATACCACAA	TAL1_Tiling	SuperEnhancerPromoters	591	1079	554.795	985.358	0.828692	589	610	551.191	556.206	0.0130666						0.420879	4	21	0.0944035
SP49	chr1	47709399	47709419	151002_180K_Arrays-140536	90.1446	+	90	GTATGTCCAGGCGAACAGAG	TAL1_Tiling	SuperEnhancerPromoters	319	516	299.458	471.218	0.654042	280	260	262.026	237.071	-0.14439						0.254826	7	20	-0.07165
SP49	chr1	47709404	47709424	151002_180K_Arrays-145412	65.4438	+	65	GTCCAGGCGAACAGAGAGGCC	TAL1_Tiling	SuperEnhancerPromoters	141	284	132.362	259.353	0.970423	164	158	153.473	144.066	-0.0912463						0.439588	8	21	0.113113
SP49	chr1	47709405	47709425	151002_180K_Arrays-80108	62.1897	+	62	GCCAGGCGAACAGAGAGGCCT	TAL1_Tiling	SuperEnhancerPromoters	433	702	406.474	641.076	0.657331	517	554	483.813	505.144	0.0622467						0.359789	8	21	0.0333131
SP49	chr1	47709408	47709428	151002_180K_Arrays-82393	87.7	-	87	GCCCAGGCCTCTCTGTTCGCC	TAL1_Tiling	SuperEnhancerPromoters	648	1095	608.304	999.969	0.717092	712	795	666.295	724.891	0.121603						0.419347	5	21	0.0928717
SP49	chr1	47709425	47709445	151002_180K_Arrays-128946	85.1951	-	85	GGTACTGAGCAATCAAACCC	TAL1_Tiling	SuperEnhancerPromoters	519	675	487.206	616.419	0.33938	571	508	534.346	463.201	-0.206137						0.0666213	4	20	-0.259854
SP49	chr1	47709446	47709466	151002_180K_Arrays-119472	69.3719	-	69	GGCATGTGAGTCAGAAAGTT	TAL1_Tiling	SuperEnhancerPromoters	278	446	260.97	407.293	0.642186	355	337	332.212	307.281	-0.112545						0.26482	7	20	-0.0616555
SP49	chr1	47709447	47709467	151002_180K_Arrays-29671	79.163	+	79	GACTTTCTGACTCACATGCCA	TAL1_Tiling	SuperEnhancerPromoters	600	948	563.244	865.727	0.620151	639	663	597.981	604.532	0.0157179						0.317935	3	21	-0.00854097
SP49	chr1	47709454	47709474	151002_180K_Arrays-27198	97.7421	+	97	GACTCACATGCCACGGCATA	TAL1_Tiling	SuperEnhancerPromoters	694	1012	651.486	924.172	0.504429	592	777	553.998	708.479	0.354842						0.429636	4	20	0.10316
SP49	chr1	47709467	47709487	151002_180K_Arrays-95493	95.49	+	95	GCGGCATATGGTAGTAAAACC	TAL1_Tiling	SuperEnhancerPromoters	234	360	219.665	328.757	0.581715	313	269	292.908	245.278	-0.256031						0.162842	6	21	-0.163634
SP49	chr1	47709471	47709491	151002_180K_Arrays-51571	79.3218	+	79	GATATGGTAGTAAAACCTGGA	TAL1_Tiling	SuperEnhancerPromoters	449	986	421.494	900.429	1.0951	433	567	405.205	516.998	0.351507						0.723303	6	21	0.396827
SP49	chr1	47709488	47709508	151002_180K_Arrays-58543	84.864	-	84	GATTCAGGACTCTAGCCTTCC	TAL1_Tiling	SuperEnhancerPromoters	1001	1757	939.679	1604.52	0.771899	1384	1271	1295.16	1158.91	-0.160355						0.305772	4	21	-0.0207036
SP49	chr1	47709504	47709524	151002_180K_Arrays-10356	52.7991	-	52	GAAGAGCTGGGGCTGGAATTC	TAL1_Tiling	SuperEnhancerPromoters	160	214	150.198	195.428	0.379766	189	215	176.868	196.04	0.148475						0.264121	9	21	-0.0623551
SP49	chr1	47709516	47709536	151002_180K_Arrays-17585	69.1174	-	69	GAATGTTGTAAGCAAGAGCTG	TAL1_Tiling	SuperEnhancerPromoters	353	668	331.375	610.027	0.880407	342	454	320.046	413.963	0.371221						0.625814	7	21	0.299338
SP49	chr1	47709517	47709537	151002_180K_Arrays-63973	82.3212	-	82	GCAATGTTGTAAGCAAGAGCT	TAL1_Tiling	SuperEnhancerPromoters	333	721	312.6	658.427	1.0747	376	388	351.864	353.783	0.00784898						0.541276	6	21	0.214801
SP49	chr1	47709518	47709538	151002_180K_Arrays-19405	84.2951	-	84	GACAATGTTGTAAGCAAGAGC	TAL1_Tiling	SuperEnhancerPromoters	108	181	101.384	165.292	0.705185	92	79	86.0943	72.0332	-0.257256						0.223965	6	21	-0.102511
SP49	chr1	47709530	47709550	151002_180K_Arrays-7370	78.3424	+	78	GAACATTGTGTGAACTTGAGC	TAL1_Tiling	SuperEnhancerPromoters	426	840	399.903	767.1	0.939763	406	539	379.938	491.467	0.371331						0.655547	6	21	0.329071
SP49	chr1	47709547	47709567	151002_180K_Arrays-36547	66.7435	+	66	GAGCAGGTCCCATCTCTTCTT	TAL1_Tiling	SuperEnhancerPromoters	226	242	212.155	220.998	0.0589112	158	309	147.858	281.75	0.930207						0.494559	4	21	0.168084
SP49	chr1	47709556	47709576	151002_180K_Arrays-75124	77.6953	+	77	GCATCTCTTCTTTGGACCCCA	TAL1_Tiling	SuperEnhancerPromoters	794	1298	745.36	1185.35	0.669306	817	973	764.555	887.194	0.214629						0.441968	3	21	0.115492
SP49	chr1	47709557	47709577	151002_180K_Arrays-108551	70.379	-	70	GCTGGGGTCCAAAGAAGAGAT	TAL1_Tiling	SuperEnhancerPromoters	69	132	64.7731	120.544	0.896097	55	96	51.4694	87.534	0.766128						0.831112	8	21	0.504637
SP49	chr1	47709570	47709590	151002_180K_Arrays-23847	93.5	+	93	GACCCCAGGGTCCTCACGCAT	TAL1_Tiling	SuperEnhancerPromoters	823	1400	772.583	1278.5	0.726689	856	862	801.052	785.983	-0.0273979						0.349646	5	21	0.0231701
SP49	chr1	47709573	47709593	151002_180K_Arrays-80294	92.2678	+	92	GCCAGGGTCCTCACGCATAGG	TAL1_Tiling	SuperEnhancerPromoters	627	1205	588.59	1100.42	0.902723	624	887	583.944	808.778	0.469913						0.686318	7	21	0.359842
SP49	chr1	47709574	47709594	151002_180K_Arrays-147194	80.4232	-	80	GTCCTATGCGTGAGGACCCTG	TAL1_Tiling	SuperEnhancerPromoters	356	123	334.191	112.325	-1.57299	367	96	343.442	87.534	-1.97215						-1.77257	7	21	-2.09905
SP49	chr1	47709575	47709595	151002_180K_Arrays-102625	89.7859	-	89	GCTCCTATGCGTGAGGACCCT	TAL1_Tiling	SuperEnhancerPromoters	1604	2685	1505.74	2451.98	0.703475	1598	1710	1495.42	1559.2	0.0602539						0.381864	6	21	0.0553887
SP49	chr1	47709576	47709596	151002_180K_Arrays-89025	87.8377	-	87	GCCTCCTATGCGTGAGGACCC	TAL1_Tiling	SuperEnhancerPromoters	488	809	458.105	738.79	0.689485	474	696	443.573	634.622	0.516725						0.603105	6	21	0.27663
SP49	chr1	47709583	47709603	151002_180K_Arrays-29156	95.4298	-	95	GACTTAGTCCTCCTATGCGTG	TAL1_Tiling	SuperEnhancerPromoters	180	396	168.973	361.633	1.09773	162	198	151.601	180.539	0.252032						0.674881	5	21	0.348405
SP49	chr1	47709615	47709635	151002_180K_Arrays-84692	71.8029	+	71	GCCCTCAAGCTCTCACACTCT	TAL1_Tiling	SuperEnhancerPromoters	469	636	440.269	580.804	0.399666	469	608	438.894	554.382	0.337008						0.368337	2	21	0.0418614
SP49	chr1	47709618	47709638	151002_180K_Arrays-77501	76.7599	-	76	GCCAAGAGTGTGAGAGCTTGA	TAL1_Tiling	SuperEnhancerPromoters	337	540	316.355	493.135	0.640438	367	310	343.442	282.662	-0.280987						0.179725	8	21	-0.14675
SP49	chr1	47709619	47709639	151002_180K_Arrays-144860	77.5	-	77	GTCCAAGAGTGTGAGAGCTTG	TAL1_Tiling	SuperEnhancerPromoters	515	895	483.451	817.326	0.757542	549	677	513.759	617.297	0.264875						0.511208	8	21	0.184733
SP49	chr1	47709644	47709664	151002_180K_Arrays-64263	85.6426	-	85	GCACAACGGAAAGATGACATC	TAL1_Tiling	SuperEnhancerPromoters	214	337	200.89	307.753	0.615365	245	288	229.273	262.602	0.195812						0.405588	5	21	0.0791127
SP49	chr1	47709659	47709679	151002_180K_Arrays-126918	79.1009	-	79	GGGGCTGATCACAAACACAA	TAL1_Tiling	SuperEnhancerPromoters	251	427	235.624	389.942	0.726776	300	245	280.742	223.394	-0.329656						0.19856	5	20	-0.127916
SP49	chr1	47709674	47709694	151002_180K_Arrays-83709	68.5237	+	68	GCCCCTCCCTCACCCCTTTG	TAL1_Tiling	SuperEnhancerPromoters	1184	1789	1111.47	1633.74	0.555711	1148	1234	1074.31	1125.18	0.0667447						0.311228	2	20	-0.0152477
SP49	chr1	47709678	47709698	151002_180K_Arrays-77977	52.2568	-	52	GCCACAAAGGGGTGAGGGAG	TAL1_Tiling	SuperEnhancerPromoters	313	228	293.826	208.213	-0.496902	299	183	279.807	166.862	-0.745777						-0.621339	10	20	-0.947815
SP49	chr1	47709679	47709699	151002_180K_Arrays-119613	59.1815	-	59	GGCCACAAAGGGGTGAGGGA	TAL1_Tiling	SuperEnhancerPromoters	205	170	192.442	155.246	-0.309862	188	203	175.932	185.098	0.0732721						-0.118295	10	20	-0.444771
SP49	chr1	47709683	47709703	151002_180K_Arrays-108445	71.2976	-	71	GCTGGGGCCACAAAGGGGTGA	TAL1_Tiling	SuperEnhancerPromoters	691	859	648.669	784.451	0.274199	580	725	542.769	661.064	0.284453						0.279326	10	21	-0.0471495
SP49	chr1	47709684	47709704	151002_180K_Arrays-151234	67.2258	-	67	GTCTGGGGCCACAAAGGGGTG	TAL1_Tiling	SuperEnhancerPromoters	297	384	278.806	350.674	0.33087	288	337	269.513	307.281	0.189205						0.260038	10	21	-0.0664381
SP49	chr1	47709689	47709709	151002_180K_Arrays-117164	79.1918	-	79	GGAGGTCTGGGGCCACAAAG	TAL1_Tiling	SuperEnhancerPromoters	336	194	315.417	177.163	-0.832178	333	115	311.624	104.858	-1.57136						-1.20177	9	20	-1.52825
SP49	chr1	47709690	47709710	151002_180K_Arrays-124265	67.4439	-	67	GGGAGGTCTGGGGCCACAAA	TAL1_Tiling	SuperEnhancerPromoters	848	1155	796.052	1054.76	0.405984	776	775	726.187	706.655	-0.0393354						0.183324	9	20	-0.143152
SP49	chr1	47709691	47709711	151002_180K_Arrays-162270	76.3168	-	76	GTGGGAGGTCTGGGGCCACAA	TAL1_Tiling	SuperEnhancerPromoters	305	451	286.316	411.859	0.524545	328	256	306.945	233.424	-0.395027						0.0647591	10	21	-0.261717
SP49	chr1	47709696	47709716	151002_180K_Arrays-83011	82.1724	+	82	GCCCCAGACCTCCCATGAAG	TAL1_Tiling	SuperEnhancerPromoters	1301	2173	1221.3	1984.41	0.700294	1237	1511	1157.59	1377.75	0.251183						0.475739	4	20	0.149263
SP49	chr1	47709700	47709720	151002_180K_Arrays-68261	77.341	+	77	GCAGACCTCCCATGAAGAGGC	TAL1_Tiling	SuperEnhancerPromoters	532	694	499.41	633.77	0.343736	588	528	550.255	481.437	-0.192753						0.0754916	6	21	-0.250984
SP49	chr1	47709700	47709720	151002_180K_Arrays-89538	78.4268	-	78	GCCTCTTCATGGGAGGTCTG	TAL1_Tiling	SuperEnhancerPromoters	332	190	311.662	173.511	-0.844957	297	110	277.935	100.299	-1.47043						-1.1577	7	20	-1.48417
SP49	chr1	47709701	47709721	151002_180K_Arrays-157947	72.8286	-	72	GTGCCTCTTCATGGGAGGTCT	TAL1_Tiling	SuperEnhancerPromoters	863	1386	810.133	1265.71	0.643722	974	1037	911.477	945.55	0.0529472						0.348334	7	21	0.0218588
SP49	chr1	47709702	47709722	151002_180K_Arrays-106552	77.8184	-	77	GCTGCCTCTTCATGGGAGGTC	TAL1_Tiling	SuperEnhancerPromoters	363	646	340.763	589.936	0.791792	420	840	393.039	765.923	0.962525						0.877158	7	21	0.550683
SP49	chr1	47709707	47709727	151002_180K_Arrays-165497	77.1376	-	77	GTGTCCTGCCTCTTCATGGG	TAL1_Tiling	SuperEnhancerPromoters	1022	2059	959.392	1880.31	0.970776	922	1289	862.815	1175.33	0.445939						0.708357	6	20	0.381881
SP49	chr1	47709738	47709758	151002_180K_Arrays-79863	58.651	-	58	GCCAGGAAAAGGATGGATTTG	TAL1_Tiling	SuperEnhancerPromoters	377	586	353.905	535.143	0.596563	343	480	320.982	437.67	0.447351						0.521957	8	21	0.195481
SP49	chr1	47709739	47709759	151002_180K_Arrays-145356	69.881	-	69	GTCCAGGAAAAGGATGGATTT	TAL1_Tiling	SuperEnhancerPromoters	221	362	207.462	330.583	0.67217	217	179	203.07	163.214	-0.31521						0.17848	7	21	-0.147996
SP49	chr1	47709740	47709760	151002_180K_Arrays-101885	73.6554	-	73	GCTCCAGGAAAAGGATGGATT	TAL1_Tiling	SuperEnhancerPromoters	186	352	174.606	321.451	0.8805	177	155	165.638	141.331	-0.228956						0.325772	7	21	-0.000703884
SP49	chr1	47709746	47709766	151002_180K_Arrays-104556	60.1745	-	60	GCTGAACTCCAGGAAAAGGA	TAL1_Tiling	SuperEnhancerPromoters	129	221	121.097	201.82	0.736902	123	129	115.104	117.624	0.0312377						0.38407	6	20	0.0575943
SP49	chr1	47709750	47709770	151002_180K_Arrays-33924	60.2789	-	60	GAGAGGCTGAACTCCAGGAAA	TAL1_Tiling	SuperEnhancerPromoters	624	1136	585.774	1037.41	0.824572	647	854	605.468	778.688	0.362995						0.593784	7	21	0.267308
SP49	chr1	47709754	47709774	151002_180K_Arrays-107598	75.407	+	75	GCTGGAGTTCAGCCTCTGACC	TAL1_Tiling	SuperEnhancerPromoters	623	925	584.835	844.723	0.530448	637	567	596.11	516.998	-0.20542						0.162514	6	21	-0.163961
SP49	chr1	47709756	47709776	151002_180K_Arrays-108735	66.6243	-	66	GCTGGTCAGAGGCTGAACTCC	TAL1_Tiling	SuperEnhancerPromoters	651	825	611.12	753.401	0.301964	627	752	586.752	685.683	0.224792						0.263378	7	21	-0.0630978
SP49	chr1	47709760	47709780	151002_180K_Arrays-170308	73.6186	+	73	GTTCAGCCTCTGACCAGGAAG	TAL1_Tiling	SuperEnhancerPromoters	427	714	400.842	652.035	0.701915	398	413	372.452	376.579	0.0158983						0.358907	6	21	0.032431
SP49	chr1	47709761	47709781	151002_180K_Arrays-143239	73.3877	+	73	GTCAGCCTCTGACCAGGAAGT	TAL1_Tiling	SuperEnhancerPromoters	692	965	649.608	881.251	0.439984	603	683	564.292	622.768	0.142253						0.291118	6	21	-0.0353575
SP49	chr1	47779696	47779718	151002_180K_Arrays-101808	92	+	92	GCTCCACTTACCGCAACTTC	ENSG00000123473__STIL_TSS1	mRNA_CRISPRi	578	834	542.592	761.62	0.489205	600	569	561.485	518.821	-0.114009						0.187598	2	20	-0.138878
SP49	chr1	47779702	47779724	151002_180K_Arrays-102494	96	-	96	GCTCCGCGGAAGTTGCGGTA	ENSG00000123473__STIL_TSS1	mRNA_CRISPRi	189	370	177.422	337.889	0.929366	202	166	189.033	151.361	-0.320647						0.304359	8	20	-0.0221162
SP49	chr1	47779718	47779738	151002_180K_Arrays-60737	84	-	84	GCAAACAGACCTCAGCTCCG	ENSG00000123473__STIL_TSS1	mRNA_CRISPRi	1130	257	1060.78	234.696	-2.17626	1114	362	1042.49	330.076	-1.65916						-1.91771	4	20	-2.24418
SP49	chr1	47779741	47779763	151002_180K_Arrays-138152	74	+	74	GTAGGAGCGGGAGCCGGCTC	ENSG00000123473__STIL_TSS1	mRNA_CRISPRi	1187	487	1114.28	444.735	-1.3251	1146	527	1072.44	480.525	-1.15821						-1.24165	10	20	-1.56813
SP49	chr1	47779757	47779777	151002_180K_Arrays-97145	83	-	83	GCGGTGGCGCTCCTTGGAGC	ENSG00000123473__STIL_TSS1	mRNA_CRISPRi	945	175	887.109	159.812	-2.47273	900	201	842.227	183.274	-2.2002						-2.33647	9	20	-2.66294
SP49	chr1	47779757	47779778	151002_180K_Arrays-121739	83	-	83	GGCGGTGGCGCTCCTTGGAG	ENSG00000123473__STIL_TSS1	mRNA_CRISPRi	175	244	164.28	222.824	0.439753	217	226	203.07	206.07	0.0211527						0.230453	10	20	-0.0960227
SP49	chr1	47779775	47779795	151002_180K_Arrays-85815	64	+	64	GCCGACTCCGGCCCCGCCTC	ENSG00000123473__STIL_TSS1	mRNA_CRISPRi	1362	2250	1278.56	2054.73	0.684425	1181	1572	1105.19	1433.37	0.375117						0.529771	5	20	0.203296
SP49	chr1	47779779	47779801	151002_180K_Arrays-145858	76	-	76	GTCCCAGAGGCGGGGCCGGA	ENSG00000123473__STIL_TSS1	mRNA_CRISPRi	226	93	212.155	84.9289	-1.32079	213	87	199.327	79.3277	-1.32924						-1.32502	10	20	-1.65149
SP49	chr1	47779789	47779810	151002_180K_Arrays-23809	87	-	87	GACCCCAACGTCCCAGAGGC	ENSG00000123473__STIL_TSS1	mRNA_CRISPRi	270	28	253.46	25.57	-3.30923	172	7	160.959	6.38269	-4.65638						-3.98281	5	20	-4.30928
SP49	chr1	47779790	47779811	151002_180K_Arrays-89472	80	+	80	GCCTCTGGGACGTTGGGGTC	ENSG00000123473__STIL_TSS1	mRNA_CRISPRi	436	651	409.291	594.502	0.538556	426	579	398.654	527.94	0.405235						0.471896	9	20	0.14542
SP49	chr1	47779798	47779820	151002_180K_Arrays-26583	87	+	87	GACGTTGGGGTCGCGGGAAC	ENSG00000123473__STIL_TSS1	mRNA_CRISPRi	499	831	468.431	758.881	0.696036	530	633	495.978	577.178	0.218738						0.457387	10	20	0.130911
SP49	chr1	47779801	47779823	151002_180K_Arrays-174482	77	+	77	GTTGGGGTCGCGGGAACTGA	ENSG00000123473__STIL_TSS1	mRNA_CRISPRi	810	1176	760.379	1073.94	0.498121	825	961	772.042	876.252	0.182667						0.340394	10	20	0.0139186
SP49	chr1	47779855	47779876	151002_180K_Arrays-23315	93	-	93	GACCAGTCAGCAGGCGTGGC	ENSG00000123473__STIL_TSS1	mRNA_CRISPRi	167	295	156.77	269.398	0.781094	183	211	171.253	192.393	0.167924						0.474509	8	20	0.148033
SP49	chr1	47779872	47779892	151002_180K_Arrays-129410	94	+	94	GGTCAGAAACCTCGCCAGTC	ENSG00000123473__STIL_TSS1	mRNA_CRISPRi	505	168	474.064	153.42	-1.6276	451	73	422.049	66.5623	-2.66463						-2.14611	5	20	-2.47259
SP49	chr1	47779903	47779924	151002_180K_Arrays-164083	94	+	94	GTGGTGCTAGAGAGCCGCGC	ENSG00000123473__STIL_TSS1	mRNA_CRISPRi	749	1160	703.116	1059.33	0.591314	761	793	712.15	723.068	0.0219494						0.306632	9	20	-0.0198439
SP49	chr1	47779933	47779953	151002_180K_Arrays-148541	99	-	99	GTCGGCACACCAATACGTAA	ENSG00000123473__STIL_TSS1	mRNA_CRISPRi	262	310	245.95	283.096	0.202928	252	323	235.824	294.516	0.320635						0.261782	4	20	-0.0646938
SP49	chr1	47779950	47779970	151002_180K_Arrays-22791	97	+	97	GACCAATCAGCGCCCCGCAC	ENSG00000123473__STIL_TSS1	mRNA_CRISPRi	1567	1688	1471.01	1541.5	0.0675367	1320	1204	1235.27	1097.82	-0.170178						-0.0513204	4	20	-0.377796
SP49	chr1	47779965	47779986	151002_180K_Arrays-148147	99	-	99	GTCGAGCGCGGAACCAGTGC	ENSG00000123473__STIL_TSS1	mRNA_CRISPRi	726	1025	681.525	936.044	0.457809	754	657	705.599	599.061	-0.236146						0.110832	8	20	-0.215644
SP49	chr1	47779978	47779998	151002_180K_Arrays-29506	96	-	96	GACTTGGGATTGGTCGAGCG	ENSG00000123473__STIL_TSS1	mRNA_CRISPRi	362	669	339.824	610.94	0.846243	366	354	342.506	322.782	-0.0855693						0.380337	9	20	0.0538614
SP49	chr1	47799420	47799440	151002_180K_Arrays-97619	99	-	99	GCGTCTCGGCGACACTCGTG	ENSG00000162368__CMPK1_TSS1	mRNA_CRISPRi	1273	2292	1195.02	2093.09	0.808602	1301	1227	1217.49	1118.79	-0.121961						0.34332	7	20	0.0168447
SP49	chr1	47799464	47799485	151002_180K_Arrays-97515	97	-	97	GCGTCCGCGGCCCTGTCGGA	ENSG00000162368__CMPK1_TSS1	mRNA_CRISPRi	271	343	254.399	313.232	0.300143	262	241	245.182	219.747	-0.158009						0.071067	8	20	-0.255409
SP49	chr1	47799566	47799588	151002_180K_Arrays-104809	72	-	72	GCTGACAGCGGCCGGCGCGG	ENSG00000162368__CMPK1_TSS1	mRNA_CRISPRi	774	1173	726.585	1071.2	0.560024	756	756	707.471	689.33	-0.037475						0.261275	10	20	-0.0652009
SP49	chr1	47799571	47799591	151002_180K_Arrays-116470	79	-	79	GGAGCTGACAGCGGCCGGCG	ENSG00000162368__CMPK1_TSS1	mRNA_CRISPRi	968	922	908.7	841.983	-0.110013	730	702	683.14	640.093	-0.0939004						-0.101957	10	20	-0.428433
SP49	chr1	47799571	47799592	151002_180K_Arrays-124066	79	-	79	GGGAGCTGACAGCGGCCGGC	ENSG00000162368__CMPK1_TSS1	mRNA_CRISPRi	1250	1861	1173.43	1699.49	0.534377	1229	1474	1150.11	1344.01	0.224777						0.379577	10	20	0.0531011
SP49	chr1	47799580	47799600	151002_180K_Arrays-25983	75	-	75	GACGCTGAGGGAGCTGACAG	ENSG00000162368__CMPK1_TSS1	mRNA_CRISPRi	163	114	153.015	104.106	-0.555611	162	77	151.601	70.2096	-1.11054						-0.833075	9	20	-1.15955
SP49	chr1	47799580	47799601	151002_180K_Arrays-115180	75	-	75	GGACGCTGAGGGAGCTGACA	ENSG00000162368__CMPK1_TSS1	mRNA_CRISPRi	137	327	128.607	298.621	1.21534	165	159	154.408	144.978	-0.0909143						0.562214	9	20	0.235738
SP49	chr1	47799586	47799606	151002_180K_Arrays-102358	89	+	89	GCTCCCTCAGCGTCCGGCCG	ENSG00000162368__CMPK1_TSS1	mRNA_CRISPRi	1301	2217	1221.3	2024.6	0.729215	1196	1628	1119.23	1484.43	0.407408						0.568312	6	20	0.241836
SP49	chr1	47799592	47799612	151002_180K_Arrays-93931	94	-	94	GCGCCTCGGCCGGACGCTGA	ENSG00000162368__CMPK1_TSS1	mRNA_CRISPRi	1156	475	1085.18	433.777	-1.32292	958	362	896.504	330.076	-1.44151						-1.38221	8	20	-1.70869
SP49	chr1	47799606	47799626	151002_180K_Arrays-101149	96	-	96	GCTCAGCATACACCGCGCCT	ENSG00000162368__CMPK1_TSS1	mRNA_CRISPRi	1329	2030	1247.59	1853.82	0.571366	1199	1266	1122.03	1154.36	0.0409707						0.306168	4	20	-0.0203075
SP49	chr1	47799606	47799627	151002_180K_Arrays-122095	96	-	96	GGCTCAGCATACACCGCGCC	ENSG00000162368__CMPK1_TSS1	mRNA_CRISPRi	476	759	446.84	693.129	0.633365	400	515	374.323	469.584	0.327097						0.480231	5	20	0.153756
SP49	chr1	47799615	47799637	151002_180K_Arrays-140353	84	+	84	GTATGCTGAGCCGCTGCCGC	ENSG00000162368__CMPK1_TSS1	mRNA_CRISPRi	1609	1971	1510.43	1799.94	0.25299	1554	1600	1454.25	1458.9	0.00461039						0.1288	7	20	-0.197675
SP49	chr1	47799628	47799648	151002_180K_Arrays-116155	80	-	80	GGAGCAGCCCGCTGCGGCAG	ENSG00000162368__CMPK1_TSS1	mRNA_CRISPRi	729	1098	684.342	1002.71	0.551114	783	986	732.738	899.047	0.2951						0.423107	9	20	0.0966316
SP49	chr1	47799628	47799650	151002_180K_Arrays-160181	80	-	80	GTGGAGCAGCCCGCTGCGGC	ENSG00000162368__CMPK1_TSS1	mRNA_CRISPRi	580	962	544.469	878.512	0.690211	565	714	528.732	651.034	0.300198						0.495205	9	20	0.168729
SP49	chr1	47799633	47799654	151002_180K_Arrays-70426	86	+	86	GCAGCGGGCTGCTCCACGTC	ENSG00000162368__CMPK1_TSS1	mRNA_CRISPRi	1012	1695	950.005	1547.9	0.704303	911	1103	852.521	1005.73	0.238435						0.471369	7	20	0.144893
SP49	chr1	47799634	47799654	151002_180K_Arrays-115251	81	-	81	GGACGTGGAGCAGCCCGCTG	ENSG00000162368__CMPK1_TSS1	mRNA_CRISPRi	1093	1660	1026.04	1515.93	0.563117	1023	1104	957.332	1006.64	0.072459						0.317788	9	20	-0.00868778
SP49	chr1	47799655	47799675	151002_180K_Arrays-69594	60	-	60	GCAGCAGGAAGCTAAGGCCC	ENSG00000162368__CMPK1_TSS1	mRNA_CRISPRi	138	79	129.546	72.1439	-0.844517	177	41	165.638	37.3843	-2.14753						-1.49602	7	20	-1.8225
SP49	chr1	47799663	47799683	151002_180K_Arrays-111166	81	+	81	GCTTCCTGCTGCAGACCCGC	ENSG00000162368__CMPK1_TSS1	mRNA_CRISPRi	832	731	781.032	667.559	-0.226485	847	535	792.629	487.82	-0.700298						-0.463392	5	20	-0.789867
SP49	chr1	52499275	52499295	151002_180K_Arrays-67997	99	+	99	GCAGAATCGCCGTACACCGC	ENSG00000198841__KTI12_TSS1	mRNA_CRISPRi	301	232	282.561	211.866	-0.415412	336	202	314.432	184.186	-0.771581						-0.593496	5	20	-0.919972
SP49	chr1	52499312	52499332	151002_180K_Arrays-130717	79	-	79	GGTGGACGACGCAGCTGTCC	ENSG00000198841__KTI12_TSS1	mRNA_CRISPRi	912	1116	856.131	1019.15	0.251458	921	838	861.879	764.099	-0.173726						0.0388662	8	20	-0.28761
SP49	chr1	52499350	52499371	151002_180K_Arrays-94499	92	-	92	GCGCGTGGCGCTGGCTGCCGA	ENSG00000198841__KTI12_TSS1	mRNA_CRISPRi	377	474	353.905	432.863	0.290549	291	345	272.32	314.575	0.208102						0.249326	10	21	-0.0771498
SP49	chr1	52499351	52499371	151002_180K_Arrays-94500	74	-	74	GCGCGTGGCGCTGGCTGCCG	ENSG00000198841__KTI12_TSS1	mRNA_CRISPRi	289	531	271.296	484.917	0.837869	351	319	328.469	290.868	-0.17539						0.33124	10	20	0.00476417
SP49	chr1	52499366	52499386	151002_180K_Arrays-97834	96	-	96	GCGTGCTGAAGAGTTGCGCG	ENSG00000198841__KTI12_TSS1	mRNA_CRISPRi	142	178	133.301	162.552	0.286213	189	142	176.868	129.477	-0.44997						-0.0818785	9	20	-0.408354
SP49	chr1	52499366	52499387	151002_180K_Arrays-121838	96	-	96	GGCGTGCTGAAGAGTTGCGCG	ENSG00000198841__KTI12_TSS1	mRNA_CRISPRi	141	150	132.362	136.982	0.0494943	149	88	139.435	80.2395	-0.797212						-0.373859	10	21	-0.700334
SP49	chr1	52499436	52499456	151002_180K_Arrays-77921	91	-	91	GCCAATGGTCGCTCCCTGAG	ENSG00000198841__KTI12_TSS1	mRNA_CRISPRi	1013	358	950.944	326.931	-1.54038	998	236	933.936	215.188	-2.11773						-1.82905	6	20	-2.15553
SP49	chr1	52499471	52499491	151002_180K_Arrays-25944	99	-	99	GACGCGTACAACCCGGAAGT	ENSG00000198841__KTI12_TSS1	mRNA_CRISPRi	909	1533	853.315	1399.96	0.714232	893	764	835.677	696.625	-0.262563						0.225835	6	20	-0.100641
SP49	chr1	52499482	52499503	151002_180K_Arrays-136030	100	+	100	GTACGCGTCTCCGACGTAAGC	ENSG00000198841__KTI12_TSS1	mRNA_CRISPRi	167	242	156.77	220.998	0.495386	197	176	184.354	160.479	-0.200095						0.147645	6	21	-0.17883
SP49	chr1	52499495	52499516	151002_180K_Arrays-176783	98	-	98	GTTTGCACTTCCGGCTTACGT	ENSG00000198841__KTI12_TSS1	mRNA_CRISPRi	2501	3527	2347.79	3220.91	0.456163	2347	2721	2196.34	2481.04	0.175844						0.316004	5	21	-0.0104719
SP49	chr1	52499572	52499592	151002_180K_Arrays-171741	94	+	94	GTTCTACGCCAGCTAGGCCC	ENSG00000198841__KTI12_TSS1	mRNA_CRISPRi	517	763	485.329	696.782	0.521746	597	657	558.677	599.061	0.100687						0.311217	5	20	-0.0152591
SP49	chr1	54665524	54665545	151002_180K_Arrays-43160	53	+	53	GAGGGACACTGGGCCTCAGAA	ENSG00000215883__CYB5RL_TSS2	mRNA_CRISPRi	494	556	463.738	507.747	0.130801	560	724	524.053	660.152	0.333088						0.231944	8	21	-0.0945314
SP49	chr1	54665562	54665582	151002_180K_Arrays-110542	85	-	85	GCTTATGAGCAGTTGGAGCT	ENSG00000215883__CYB5RL_TSS2	mRNA_CRISPRi	999	1217	937.801	1111.38	0.245	914	929	855.329	847.074	-0.0139906						0.115504	7	20	-0.210971
SP49	chr1	54665569	54665589	151002_180K_Arrays-172790	85	-	85	GTTGACTGCTTATGAGCAGT	ENSG00000215883__CYB5RL_TSS2	mRNA_CRISPRi	200	378	187.748	345.195	0.878613	275	275	257.347	250.749	-0.037475						0.420569	6	20	0.0940934
SP49	chr1	54665616	54665636	151002_180K_Arrays-131072	92	-	92	GGTGGGTGGAGAATCGCTCC	ENSG00000215883__CYB5RL_TSS2	mRNA_CRISPRi	133	190	124.852	173.511	0.4748	94	160	87.966	145.89	0.729864						0.602332	9	20	0.275856
SP49	chr1	54665650	54665670	151002_180K_Arrays-45269	89	-	89	GAGGTGAAGCGCAGGCGAGT	ENSG00000215883__CYB5RL_TSS2	mRNA_CRISPRi	753	923	706.871	842.896	0.253908	773	813	723.38	741.304	0.0353119						0.14461	10	20	-0.181866
SP49	chr1	54665654	54665675	151002_180K_Arrays-90210	95	+	95	GCCTGCGCTTCACCTCACGTG	ENSG00000215883__CYB5RL_TSS2	mRNA_CRISPRi	761	955	714.381	872.119	0.287831	681	743	637.285	677.477	0.0882324						0.188032	5	21	-0.138444
SP49	chr1	54665686	54665707	151002_180K_Arrays-131549	65	+	65	GGTTCCTCCCAGTCTCTGGGT	ENSG00000215883__CYB5RL_TSS2	mRNA_CRISPRi	911	1232	855.192	1125.08	0.395706	942	792	881.531	722.156	-0.287702						0.0540023	6	21	-0.272473
SP49	chr1	54665687	54665707	151002_180K_Arrays-171288	65	+	65	GTTCCTCCCAGTCTCTGGGT	ENSG00000215883__CYB5RL_TSS2	mRNA_CRISPRi	618	1042	580.141	951.569	0.713903	642	879	600.789	801.483	0.415815						0.564859	5	20	0.238383
SP49	chr1	55230097	55230117	151002_180K_Arrays-27471	70	-	70	GACTCCCAGACCTGAGGGAC	ENSG00000162396__PARS2_TSS1	mRNA_CRISPRi	1226	951	1150.9	868.466	-0.406215	1342	830	1255.85	756.805	-0.730676						-0.568446	6	20	-0.894921
SP49	chr1	55230102	55230123	151002_180K_Arrays-163451	70	-	70	GTGGGTGACTCCCAGACCTGA	ENSG00000162396__PARS2_TSS1	mRNA_CRISPRi	255	64	239.379	58.4457	-2.03413	304	39	284.486	35.5607	-3						-2.51706	7	21	-2.84354
SP49	chr1	55230121	55230141	151002_180K_Arrays-118266	96	-	96	GGATTGCGGTAGGTGAACGT	ENSG00000162396__PARS2_TSS1	mRNA_CRISPRi	1406	350	1319.87	319.625	-2.04594	1324	246	1239.01	224.306	-2.46565						-2.2558	9	20	-2.58227
SP49	chr1	55230171	55230191	151002_180K_Arrays-62737	89	-	89	GCAAGCGCGCTGGCCCGGCA	ENSG00000162396__PARS2_TSS1	mRNA_CRISPRi	1865	102	1750.75	93.1478	-4.23231	1882	120	1761.19	109.418	-4.00864						-4.12047	8	20	-4.44695
SP49	chr1	55230176	55230196	151002_180K_Arrays-42463	87	-	87	GAGGCGCAAGCGCGCTGGCC	ENSG00000162396__PARS2_TSS1	mRNA_CRISPRi	1474	2328	1383.7	2125.96	0.619581	1455	1908	1361.6	1739.74	0.353567						0.486574	9	20	0.160099
SP49	chr1	55230195	55230216	151002_180K_Arrays-110417	97	-	97	GCTTAGGAGCGGGCTTGCTCG	ENSG00000162396__PARS2_TSS1	mRNA_CRISPRi	1003	1603	941.556	1463.88	0.63668	943	927	882.467	845.25	-0.0621634						0.287258	9	21	-0.0392175
SP49	chr1	55230223	55230244	151002_180K_Arrays-64071	71	-	71	GCAATTGGCGAAAAGGGCAGG	ENSG00000162396__PARS2_TSS1	mRNA_CRISPRi	96	108	90.119	98.6271	0.130152	90	83	84.2227	75.6805	-0.154289						-0.0120684	9	21	-0.338544
SP49	chr1	55680934	55680955	151002_180K_Arrays-23558	62	-	62	GACCCAAGCCCGCACCCAGCC	ENSG00000162402__USP24_TSS2	mRNA_CRISPRi	533	982	500.348	896.776	0.841814	442	677	413.627	617.297	0.577634						0.709724	4	21	0.383249
SP49	chr1	55680952	55680973	151002_180K_Arrays-147602	94	+	94	GTCCTGCGAGCCGAGCTAGTG	ENSG00000162402__USP24_TSS2	mRNA_CRISPRi	161	339	151.137	309.579	1.03445	140	308	131.013	280.838	1.10003						1.06724	8	21	0.740764
SP49	chr1	55680957	55680978	151002_180K_Arrays-92605	97	+	97	GCGAGCCGAGCTAGTGCGGTG	ENSG00000162402__USP24_TSS2	mRNA_CRISPRi	133	203	124.852	185.382	0.57028	98	141	91.7092	128.566	0.487366						0.528823	10	21	0.202348
SP49	chr1	55680965	55680986	151002_180K_Arrays-38228	94	-	94	GAGCGCCTCACCGCACTAGCT	ENSG00000162402__USP24_TSS2	mRNA_CRISPRi	910	1426	854.253	1302.24	0.608262	814	708	761.748	645.563	-0.238754						0.184754	5	21	-0.141722
SP49	chr1	55680966	55680986	151002_180K_Arrays-100014	94	+	94	GCTAGTGCGGTGAGGCGCTC	ENSG00000162402__USP24_TSS2	mRNA_CRISPRi	468	930	439.33	849.289	0.950949	419	614	392.104	559.853	0.513813						0.732381	9	20	0.405906
SP49	chr1	55680977	55680997	151002_180K_Arrays-42501	81	+	81	GAGGCGCTCAGGCGCGGCTG	ENSG00000162402__USP24_TSS2	mRNA_CRISPRi	422	633	396.148	578.064	0.545189	465	596	435.151	543.44	0.320607						0.432898	10	20	0.106422
SP49	chr1	55680982	55681002	151002_180K_Arrays-101300	69	+	69	GCTCAGGCGCGGCTGCGGCC	ENSG00000162402__USP24_TSS2	mRNA_CRISPRi	295	428	276.928	390.856	0.497123	297	201	277.935	183.274	-0.600742						-0.0518098	9	20	-0.378286
SP49	chr1	55681013	55681033	151002_180K_Arrays-119564	93	-	93	GGCCAACATGGCGGCGCGCA	ENSG00000162402__USP24_TSS2	mRNA_CRISPRi	2043	3315	1917.85	3027.3	0.658547	2159	2544	2020.41	2319.65	0.19926						0.428904	8	20	0.102428
SP49	chr1	55681099	55681119	151002_180K_Arrays-42441	99	+	99	GAGGCGACCGTGCTCGCCGT	ENSG00000162402__USP24_TSS2	mRNA_CRISPRi	323	457	303.213	417.339	0.460887	251	306	234.888	279.015	0.248369						0.354628	8	20	0.0281524
SP49	chr1	55681189	55681210	151002_180K_Arrays-95187	94	+	94	GCGGAGCGTGCCTAAGGTGAA	ENSG00000162402__USP24_TSS2	mRNA_CRISPRi	189	398	177.422	363.459	1.03461	184	217	172.189	197.863	0.200514						0.617562	9	21	0.291086
SP49	chr1	59012316	59012337	151002_180K_Arrays-46349	81	-	81	GAGTAGGATCGTGCCCAGGGG	ENSG00000162600__OMA1_TSS1	mRNA_CRISPRi	506	712	475.002	650.208	0.452967	425	610	397.718	556.206	0.483871						0.468419	10	21	0.141943
SP49	chr1	59012327	59012347	151002_180K_Arrays-53029	86	+	86	GATCCTACTCGGAAAAGCTG	ENSG00000162600__OMA1_TSS1	mRNA_CRISPRi	1522	2254	1428.76	2058.38	0.526746	1538	1609	1439.27	1467.11	0.0276338						0.27719	5	20	-0.0492857
SP49	chr1	59012371	59012391	151002_180K_Arrays-27160	85	+	85	GACTCAAGCAGAAGCGAAAG	ENSG00000162600__OMA1_TSS1	mRNA_CRISPRi	158	291	148.321	265.745	0.841322	150	169	140.371	154.096	0.134586						0.487954	6	20	0.161478
SP49	chr1	59012409	59012430	151002_180K_Arrays-158228	98	-	98	GTGCGCGCCTGCGCATAGGTC	ENSG00000162600__OMA1_TSS1	mRNA_CRISPRi	598	1039	561.367	948.829	0.757205	601	619	562.421	564.412	0.00509941						0.381152	8	21	0.0546766
SP49	chr1	59012410	59012430	151002_180K_Arrays-158229	97	-	97	GTGCGCGCCTGCGCATAGGT	ENSG00000162600__OMA1_TSS1	mRNA_CRISPRi	845	1268	793.235	1157.96	0.545758	903	941	845.035	858.016	0.0219937						0.283876	8	20	-0.0425996
SP49	chr1	59012414	59012434	151002_180K_Arrays-96902	89	-	89	GCGGGTGCGCGCCTGCGCAT	ENSG00000162600__OMA1_TSS1	mRNA_CRISPRi	426	548	399.903	500.441	0.323549	349	432	326.597	393.903	0.270329						0.296939	9	20	-0.0295363
SP49	chr1	59012432	59012452	151002_180K_Arrays-67464	94	+	94	GCACTTCCTGCCCGCCATAC	ENSG00000162600__OMA1_TSS1	mRNA_CRISPRi	3617	5891	3395.42	5379.74	0.663946	3446	4225	3224.79	3852.41	0.256554						0.46025	3	20	0.133774
SP49	chr1	59012445	59012465	151002_180K_Arrays-121101	96	-	96	GGCGCCCCGGCCGGTATGGC	ENSG00000162600__OMA1_TSS1	mRNA_CRISPRi	739	1099	693.729	1003.62	0.532772	695	649	650.387	591.767	-0.13627						0.198251	9	20	-0.128224
SP49	chr1	59012505	59012525	151002_180K_Arrays-119081	91	-	91	GGCAGCTGGGAGAACGACTC	ENSG00000162600__OMA1_TSS1	mRNA_CRISPRi	495	571	464.676	521.445	0.166289	395	500	369.644	455.906	0.3026						0.234445	8	20	-0.0920309
SP49	chr1	59012545	59012565	151002_180K_Arrays-121286	94	+	94	GGCGCTCTAGCGCCTCCGTG	ENSG00000162600__OMA1_TSS1	mRNA_CRISPRi	127	213	119.22	194.515	0.706252	149	183	139.435	166.862	0.259056						0.482654	7	20	0.156178
SP49	chr1	59012554	59012575	151002_180K_Arrays-93915	93	+	93	GCGCCTCCGTGTGGCTTAAGG	ENSG00000162600__OMA1_TSS1	mRNA_CRISPRi	1660	2864	1558.31	2615.44	0.747075	1701	1953	1591.81	1780.77	0.161834						0.454454	8	21	0.127979
SP49	chr1	59012562	59012582	151002_180K_Arrays-166517	93	+	93	GTGTGGCTTAAGGCGGGACA	ENSG00000162600__OMA1_TSS1	mRNA_CRISPRi	651	599	611.12	547.015	-0.159875	539	401	504.401	365.637	-0.464158						-0.312016	9	20	-0.638492
SP49	chr1	62190696	62190717	151002_180K_Arrays-149698	81	-	81	GTCTCAGTCACTACAGGACCC	ENSG00000162604__TM2D1_TSS1	mRNA_CRISPRi	693	743	650.547	678.518	0.0607338	798	401	746.775	365.637	-1.03026						-0.484764	4	21	-0.81124
SP49	chr1	62190703	62190724	151002_180K_Arrays-138981	95	+	95	GTAGTGACTGAGACGAACCAC	ENSG00000162604__TM2D1_TSS1	mRNA_CRISPRi	140	123	131.424	112.325	-0.226542	214	36	200.263	32.8253	-2.60902						-1.41778	6	21	-1.74425
SP49	chr1	62190723	62190744	151002_180K_Arrays-79199	85	-	85	GCCAGACTCGTTGGTGTCCTG	ENSG00000162604__TM2D1_TSS1	mRNA_CRISPRi	784	419	735.972	382.637	-0.943676	848	211	793.565	192.393	-2.0443						-1.49399	7	21	-1.82046
SP49	chr1	62190735	62190756	151002_180K_Arrays-47240	88	+	88	GAGTCTGGCCGTCACGGCCTC	ENSG00000162604__TM2D1_TSS1	mRNA_CRISPRi	2030	2328	1905.64	2125.96	0.157838	1835	1877	1717.21	1711.47	-0.00482642						0.0765059	7	21	-0.24997
SP49	chr1	62190746	62190766	151002_180K_Arrays-150929	88	-	88	GTCTGCTCCGGAGGCCGTGA	ENSG00000162604__TM2D1_TSS1	mRNA_CRISPRi	1383	778	1298.28	710.48	-0.869732	1345	411	1258.66	374.755	-1.74787						-1.3088	8	20	-1.63528
SP49	chr1	62190755	62190775	151002_180K_Arrays-151296	95	-	95	GTCTGGTCCGTCTGCTCCGG	ENSG00000162604__TM2D1_TSS1	mRNA_CRISPRi	1085	503	1018.53	459.347	-1.14884	1180	331	1104.25	301.81	-1.87136						-1.5101	7	20	-1.83657
SP49	chr1	62190758	62190778	151002_180K_Arrays-87562	90	-	90	GCCGTCTGGTCCGTCTGCTC	ENSG00000162604__TM2D1_TSS1	mRNA_CRISPRi	1623	676	1523.58	617.333	-1.30334	1703	497	1593.68	453.171	-1.81424						-1.55879	6	20	-1.88526
SP49	chr1	62190772	62190793	151002_180K_Arrays-56296	90	-	90	GATGGCGGCCGCCTGGCCGTC	ENSG00000162604__TM2D1_TSS1	mRNA_CRISPRi	2521	4557	2366.56	4161.52	0.814315	2642	3056	2472.4	2786.5	0.172539						0.493427	9	21	0.166951
SP49	chr1	62190780	62190801	151002_180K_Arrays-149768	87	-	87	GTCTCCAAGATGGCGGCCGCC	ENSG00000162604__TM2D1_TSS1	mRNA_CRISPRi	367	588	344.518	536.97	0.640263	364	359	340.634	327.341	-0.0574296						0.291417	7	21	-0.035059
SP49	chr1	62190791	62190811	151002_180K_Arrays-4822	85	-	85	GAAAGTGTCGGTCTCCAAGA	ENSG00000162604__TM2D1_TSS1	mRNA_CRISPRi	962	688	903.068	628.291	-0.523401	930	570	870.302	519.733	-0.743744						-0.633573	6	20	-0.960048
SP49	chr1	62190822	62190843	151002_180K_Arrays-111069	76	+	76	GCTTCCGCCTCCGCCCAGGAG	ENSG00000162604__TM2D1_TSS1	mRNA_CRISPRi	228	217	214.033	198.167	-0.111112	272	144	254.54	131.301	-0.955013						-0.533062	6	21	-0.859538
SP49	chr1	62190828	62190848	151002_180K_Arrays-88979	72	+	72	GCCTCCGCCCAGGAGCGGGA	ENSG00000162604__TM2D1_TSS1	mRNA_CRISPRi	316	145	296.642	132.416	-1.16364	309	108	289.165	98.4758	-1.55405						-1.35885	8	20	-1.68532
SP49	chr1	62190839	62190859	151002_180K_Arrays-85549	53	-	53	GCCCTTCTCCCTCCCGCTCC	ENSG00000162604__TM2D1_TSS1	mRNA_CRISPRi	763	522	716.259	476.698	-0.587406	775	396	725.251	361.078	-1.00617						-0.796789	2	20	-1.12326
SP49	chr1	75198841	75198861	151002_180K_Arrays-119652	95	+	95	GGCCACCGCTCGCTTCAATA	ENSG00000162623__TYW3_TSS1	mRNA_CRISPRi	1271	1938	1193.14	1769.81	0.568831	1086	1391	1016.29	1268.33	0.319623						0.444227	4	20	0.117752
SP49	chr1	75198849	75198869	151002_180K_Arrays-119004	92	-	92	GGCAGCCATATTGAAGCGAG	ENSG00000162623__TYW3_TSS1	mRNA_CRISPRi	334	619	313.539	565.279	0.850318	318	466	297.587	424.905	0.513828						0.682073	7	20	0.355598
SP49	chr1	75198870	75198890	151002_180K_Arrays-137734	78	-	78	GTAGCCTCGTCTCTCCCTGG	ENSG00000162623__TYW3_TSS1	mRNA_CRISPRi	900	1585	844.866	1447.44	0.776713	856	1191	801.052	1085.97	0.439016						0.607864	5	20	0.281389
SP49	chr1	75198874	75198895	151002_180K_Arrays-115810	89	+	89	GGAGAGACGAGGCTACCATGA	ENSG00000162623__TYW3_TSS1	mRNA_CRISPRi	278	486	260.97	443.822	0.766098	191	244	178.739	222.482	0.315834						0.540966	8	21	0.21449
SP49	chr1	75198915	75198935	151002_180K_Arrays-52765	97	-	97	GATCCATGGGTGACGGACTC	ENSG00000162623__TYW3_TSS1	mRNA_CRISPRi	295	386	276.928	352.501	0.348113	216	283	202.135	258.043	0.352296						0.350204	7	20	0.0237286
SP49	chr1	75198921	75198941	151002_180K_Arrays-142299	98	+	98	GTCACCCATGGATCGCAGCG	ENSG00000162623__TYW3_TSS1	mRNA_CRISPRi	521	928	489.084	847.462	0.793068	551	553	515.63	504.232	-0.0322478						0.38041	6	20	0.0539346
SP49	chr1	75198928	75198949	151002_180K_Arrays-8619	99	-	99	GAACTCCGCGCTGCGATCCAT	ENSG00000162623__TYW3_TSS1	mRNA_CRISPRi	1695	2780	1591.16	2538.73	0.674027	1651	1906	1545.02	1737.92	0.169733						0.42188	5	21	0.0954041
SP49	chr1	75198929	75198949	151002_180K_Arrays-8618	98	-	98	GAACTCCGCGCTGCGATCCA	ENSG00000162623__TYW3_TSS1	mRNA_CRISPRi	1309	2160	1228.81	1972.54	0.682793	1253	1508	1172.57	1375.01	0.229775						0.456284	5	20	0.129808
SP49	chr1	75198960	75198980	151002_180K_Arrays-121019	89	+	89	GGCGCAATGTTTGAGCAAAG	ENSG00000162623__TYW3_TSS1	mRNA_CRISPRi	530	744	497.532	679.431	0.449537	445	535	416.435	487.82	0.228259						0.338898	7	20	0.0124222
SP49	chr1	75198974	75198995	151002_180K_Arrays-61090	93	+	93	GCAAAGCGGACCTCAGCCGGA	ENSG00000162623__TYW3_TSS1	mRNA_CRISPRi	1135	1543	1065.47	1409.09	0.403273	1066	1337	997.571	1219.09	0.289317						0.346295	7	21	0.0198192
SP49	chr1	75198989	75199010	151002_180K_Arrays-86767	93	+	93	GCCGGAAGGGCAGTGTTGACG	ENSG00000162623__TYW3_TSS1	mRNA_CRISPRi	955	1597	896.497	1458.4	0.702019	999	959	934.872	874.428	-0.0964289						0.302795	10	21	-0.0236808
SP49	chr1	78354021	78354041	151002_180K_Arrays-41887	88	+	88	GAGGCAGGCCCAAAGTTAGG	ENSG00000162614__NEXN_TSS2	mRNA_CRISPRi	402	590	377.374	538.796	0.513746	447	390	418.306	355.607	-0.234276						0.139735	8	20	-0.18674
SP49	chr1	78354040	78354060	151002_180K_Arrays-127454	96	+	96	GGGGTCAGCTCGCGCACCTA	ENSG00000162614__NEXN_TSS2	mRNA_CRISPRi	699	1041	656.179	950.656	0.534833	741	897	693.434	817.896	0.238159						0.386496	7	20	0.0600204
SP49	chr1	78354073	78354093	151002_180K_Arrays-18754	93	+	93	GACAAATTCTGGCGGAAAGT	ENSG00000162614__NEXN_TSS2	mRNA_CRISPRi	224	401	210.278	366.199	0.80033	210	345	196.52	314.575	0.678732						0.739531	6	20	0.413056
SP49	chr1	78354141	78354161	151002_180K_Arrays-87689	95	-	95	GCCGTTATCACCCGGAGTGG	ENSG00000162614__NEXN_TSS2	mRNA_CRISPRi	72	112	67.5893	102.28	0.597657	66	69	61.7633	62.9151	0.0266553						0.312156	7	20	-0.0143196
SP49	chr1	78354197	78354218	151002_180K_Arrays-113516	86	+	86	GGAACAGCTGCAGCCGGCGCT	ENSG00000162614__NEXN_TSS2	mRNA_CRISPRi	843	1272	791.358	1161.61	0.553721	734	743	686.883	677.477	-0.0198929						0.266914	8	21	-0.0595616
SP49	chr1	78354198	78354218	151002_180K_Arrays-6960	86	+	86	GAACAGCTGCAGCCGGCGCT	ENSG00000162614__NEXN_TSS2	mRNA_CRISPRi	1716	2135	1610.88	1949.71	0.275413	1462	1518	1368.15	1384.13	0.0167535						0.146083	7	20	-0.180392
SP49	chr1	78354213	78354234	151002_180K_Arrays-94807	79	+	79	GCGCTGGGCCCGCCTGGAATG	ENSG00000162614__NEXN_TSS2	mRNA_CRISPRi	1322	1990	1241.01	1817.3	0.550273	1358	1395	1270.83	1271.98	0.00130663						0.27579	9	21	-0.0506858
SP49	chr1	78354220	78354241	151002_180K_Arrays-84133	94	+	94	GCCCGCCTGGAATGCGGGAAC	ENSG00000162614__NEXN_TSS2	mRNA_CRISPRi	983	1434	922.782	1309.55	0.505009	985	1048	921.771	955.58	0.0519681						0.278488	8	21	-0.0479873
SP49	chr1	78354224	78354245	151002_180K_Arrays-91109	73	-	73	GCCTGTTCCCGCATTCCAGGC	ENSG00000162614__NEXN_TSS2	mRNA_CRISPRi	2897	4377	2719.53	3997.14	0.55561	3104	3251	2904.75	2964.3	0.02928						0.292445	5	21	-0.0340309
SP49	chr1	78354225	78354245	151002_180K_Arrays-91110	87	-	87	GCCTGTTCCCGCATTCCAGG	ENSG00000162614__NEXN_TSS2	mRNA_CRISPRi	1258	1977	1180.94	1805.42	0.612408	1150	1387	1076.18	1264.68	0.232859						0.422633	5	20	0.0961577
SP49	chr1	78354233	78354253	151002_180K_Arrays-96129	77	+	77	GCGGGAACAGGCTGCACACC	ENSG00000162614__NEXN_TSS2	mRNA_CRISPRi	108	133	101.384	121.457	0.260622	105	141	98.2598	128.566	0.387831						0.324226	7	20	-0.00224933
SP49	chr1	78354254	78354274	151002_180K_Arrays-63451	80	-	80	GCAAGTTTCCATAAAAGTCC	ENSG00000162614__NEXN_TSS2	mRNA_CRISPRi	73	121	68.528	110.499	0.689266	93	94	87.0302	85.7104	-0.022045						0.33361	3	20	0.00713464
SP49	chr1	78354265	78354286	151002_180K_Arrays-3086	82	+	82	GAAACTTGCTGCTGGAGACGG	ENSG00000162614__NEXN_TSS2	mRNA_CRISPRi	913	997	857.07	910.474	0.0872056	822	781	769.234	712.126	-0.111291						-0.0120426	8	21	-0.338518
SP49	chr1	78354373	78354393	151002_180K_Arrays-158253	83	-	83	GTGCGCGTCCCGCCTGGCTG	ENSG00000162614__NEXN_TSS2	mRNA_CRISPRi	712	1242	668.383	1134.21	0.762943	804	925	752.39	843.427	0.164783						0.463863	8	20	0.137387
SP49	chr1	89458269	89458289	151002_180K_Arrays-92846	99	-	99	GCGAGGTTCCCGCACCGGAT	ENSG00000213516__RBMXL1_TSS1	mRNA_CRISPRi	1285	2198	1206.28	2007.24	0.73465	1182	1516	1106.13	1382.31	0.321565						0.528107	7	20	0.201632
SP49	chr1	89458274	89458294	151002_180K_Arrays-124172	91	-	91	GGGAGGCGAGGTTCCCGCAC	ENSG00000213516__RBMXL1_TSS1	mRNA_CRISPRi	139	204	130.485	186.296	0.513711	121	63	113.233	57.4442	-0.979058						-0.232674	9	20	-0.559149
SP49	chr1	89458309	89458329	151002_180K_Arrays-87172	84	-	84	GCCGGGCCCTCAAGCCCAGT	ENSG00000213516__RBMXL1_TSS1	mRNA_CRISPRi	292	469	274.112	428.297	0.643846	412	377	385.553	343.753	-0.165555						0.239146	6	20	-0.0873298
SP49	chr1	89458357	89458377	151002_180K_Arrays-87092	85	+	85	GCCGGGACAGGGATTGACTC	ENSG00000213516__RBMXL1_TSS1	mRNA_CRISPRi	512	594	480.635	542.449	0.174546	423	612	395.847	558.029	0.495399						0.334973	8	20	0.00849684
SP49	chr1	89458411	89458432	151002_180K_Arrays-129111	87	+	87	GGTAGGCCAGGATCTCTAGGC	ENSG00000213516__RBMXL1_TSS1	mRNA_CRISPRi	295	512	276.928	467.565	0.755656	292	236	273.256	215.188	-0.344657						0.2055	8	21	-0.120976
SP49	chr1	89458412	89458432	151002_180K_Arrays-138293	87	+	87	GTAGGCCAGGATCTCTAGGC	ENSG00000213516__RBMXL1_TSS1	mRNA_CRISPRi	237	297	222.481	271.225	0.285803	222	262	207.749	238.895	0.201532						0.243667	7	20	-0.0828082
SP49	chr1	89458523	89458543	151002_180K_Arrays-120932	76	+	76	GGCGAGCCCGGATGTGGCCA	ENSG00000213516__RBMXL1_TSS1	mRNA_CRISPRi	1975	3077	1854.01	2809.96	0.599899	1841	2063	1722.82	1881.07	0.126779						0.363339	9	20	0.0368633
SP49	chr1	89458560	89458581	151002_180K_Arrays-153954	99	+	99	GTGACTCACGGCGCGCGATGA	ENSG00000213516__RBMXL1_TSS1	mRNA_CRISPRi	751	1188	704.994	1084.9	0.621877	826	934	772.977	851.633	0.139806						0.380841	8	21	0.0543657
SP49	chr1	89458582	89458602	151002_180K_Arrays-131044	96	+	96	GGTGGGGTCCGCCGCGATCG	ENSG00000213516__RBMXL1_TSS1	mRNA_CRISPRi	337	664	316.355	606.374	0.938662	375	374	350.928	341.018	-0.0413273						0.448667	10	20	0.122191
SP49	chr1	89458587	89458607	151002_180K_Arrays-129673	99	+	99	GGTCCGCCGCGATCGCGGAA	ENSG00000213516__RBMXL1_TSS1	mRNA_CRISPRi	162	329	152.076	300.447	0.982321	232	232	217.107	211.541	-0.037475						0.472423	8	20	0.145947
SP49	chr1	89458597	89458617	151002_180K_Arrays-53273	85	+	85	GATCGCGGAATGGATGGAAA	ENSG00000213516__RBMXL1_TSS1	mRNA_CRISPRi	505	647	474.064	590.849	0.317709	532	582	497.85	530.675	0.0921179						0.204914	8	20	-0.121562
SP49	chr1	91183013	91183035	151002_180K_Arrays-989	98	+	98	GAAAACTCGGAACTTGCGCT	ENSG00000143032__BARHL2_TSS2	mRNA_CRISPRi	589	811	552.918	740.616	0.421661	647	731	605.468	666.535	0.138631						0.280146	5	20	-0.0463297
SP49	chr1	91183037	91183057	151002_180K_Arrays-8133	94	+	94	GAACGACTGCGCACGTGGCG	ENSG00000143032__BARHL2_TSS2	mRNA_CRISPRi	1185	1666	1112.41	1521.41	0.451728	1289	1284	1206.26	1170.77	-0.0430821						0.204323	8	20	-0.122153
SP49	chr1	91183073	91183093	151002_180K_Arrays-40516	83	+	83	GAGGACCCAGGCGAAGGCGA	ENSG00000143032__BARHL2_TSS2	mRNA_CRISPRi	237	304	222.481	277.617	0.319411	238	257	222.722	234.336	0.0733318						0.196371	9	20	-0.130104
SP49	chr1	91183097	91183117	151002_180K_Arrays-12787	62	+	62	GAAGGCGAAGGCGCAGGCGA	ENSG00000143032__BARHL2_TSS2	mRNA_CRISPRi	137	218	128.607	199.081	0.630379	160	128	149.729	116.712	-0.359403						0.135488	10	20	-0.190988
SP49	chr1	91183109	91183129	151002_180K_Arrays-71778	63	+	63	GCAGGCGAAGGCGAAGGCGC	ENSG00000143032__BARHL2_TSS2	mRNA_CRISPRi	544	757	510.675	691.303	0.436914	644	718	602.66	654.682	0.119448						0.278181	10	20	-0.0482948
SP49	chr1	91183162	91183182	151002_180K_Arrays-68229	50	-	50	GCAGACCCCGGCAGCGGCGG	ENSG00000143032__BARHL2_TSS2	mRNA_CRISPRi	711	349	667.444	318.712	-1.0664	748	210	699.984	191.481	-1.87012						-1.46826	9	20	-1.79474
SP49	chr1	91183165	91183186	151002_180K_Arrays-162432	79	-	79	GTGGGCAGACCCCGGCAGCG	ENSG00000143032__BARHL2_TSS2	mRNA_CRISPRi	202	356	189.625	325.104	0.777749	162	176	151.601	160.479	0.0821066						0.429928	9	20	0.103452
SP49	chr1	91183168	91183189	151002_180K_Arrays-109704	76	-	76	GCTGTGGGCAGACCCCGGCA	ENSG00000143032__BARHL2_TSS2	mRNA_CRISPRi	1142	1365	1072.04	1246.54	0.217565	1055	811	987.278	739.48	-0.416944						-0.0996895	8	20	-0.426165
SP49	chr1	91183174	91183194	151002_180K_Arrays-80157	51	-	51	GCCAGGCTGTGGGCAGACCC	ENSG00000143032__BARHL2_TSS2	mRNA_CRISPRi	311	464	291.948	423.731	0.537437	224	232	209.621	211.541	0.0131511						0.275294	8	20	-0.0511816
SP49	chr1	91183176	91183196	151002_180K_Arrays-150814	50	+	50	GTCTGCCCACAGCCTGGCAC	ENSG00000143032__BARHL2_TSS2	mRNA_CRISPRi	810	1053	760.379	961.614	0.338739	715	1038	669.103	946.462	0.500316						0.419527	5	20	0.0930517
SP49	chr1	91183180	91183200	151002_180K_Arrays-81768	75	+	75	GCCCACAGCCTGGCACCGGG	ENSG00000143032__BARHL2_TSS2	mRNA_CRISPRi	946	1366	888.048	1247.45	0.490272	829	881	775.785	803.307	0.0502949						0.270284	7	20	-0.0561921
SP49	chr1	91183185	91183207	151002_180K_Arrays-106446	64	-	64	GCTGCCGCCCGGTGCCAGGC	ENSG00000143032__BARHL2_TSS2	mRNA_CRISPRi	360	375	337.946	342.455	0.0191206	298	329	278.871	299.986	0.1053						0.0622104	8	20	-0.264265
SP49	chr1	91183191	91183213	151002_180K_Arrays-78530	71	-	71	GCCACCGCTGCCGCCCGGTG	ENSG00000143032__BARHL2_TSS2	mRNA_CRISPRi	942	1267	884.293	1157.04	0.387844	817	900	764.555	820.632	0.102114						0.244979	7	20	-0.0814965
SP49	chr1	91183229	91183249	151002_180K_Arrays-130437	94	+	94	GGTGCAGCGACCGCGAAGCC	ENSG00000143032__BARHL2_TSS2	mRNA_CRISPRi	1122	2045	1053.27	1867.52	0.826255	1189	1202	1112.68	1096	-0.0217868						0.402234	8	20	0.0757585
SP49	chr1	91487402	91487422	151002_180K_Arrays-120103	91	-	91	GGCCCGGGGAGCTACGCCCT	ENSG00000122482__ZNF644_TSS1	mRNA_CRISPRi	414	451	388.638	411.859	0.0837236	410	459	383.681	418.522	0.125395						0.104559	8	20	-0.221916
SP49	chr1	91487483	91487505	151002_180K_Arrays-82123	87	+	87	GCCCAGAGGCCCGAAACCCA	ENSG00000122482__ZNF644_TSS1	mRNA_CRISPRi	851	1349	798.868	1231.93	0.624886	787	1066	736.481	971.992	0.400297						0.512592	5	20	0.186116
SP49	chr1	91487535	91487556	151002_180K_Arrays-65359	69	-	69	GCACCAAACTGTGAGTTTCA	ENSG00000122482__ZNF644_TSS1	mRNA_CRISPRi	860	1235	807.316	1127.82	0.482329	973	835	910.541	761.364	-0.258139						0.112095	4	20	-0.21438
SP49	chr1	91487535	91487557	151002_180K_Arrays-118663	69	-	69	GGCACCAAACTGTGAGTTTC	ENSG00000122482__ZNF644_TSS1	mRNA_CRISPRi	1237	2463	1161.22	2249.25	0.953798	1261	1435	1180.05	1308.45	0.149007						0.551403	5	20	0.224927
SP49	chr1	91487551	91487571	151002_180K_Arrays-130531	97	+	97	GGTGCCGTGTGCGTCAAACC	ENSG00000122482__ZNF644_TSS1	mRNA_CRISPRi	1663	1944	1561.12	1775.29	0.185467	1724	1384	1613.33	1261.95	-0.354391						-0.0844619	7	20	-0.410938
SP49	chr1	91487552	91487572	151002_180K_Arrays-157829	99	+	99	GTGCCGTGTGCGTCAAACCG	ENSG00000122482__ZNF644_TSS1	mRNA_CRISPRi	184	237	172.728	216.432	0.325408	147	100	137.564	91.1813	-0.593291						-0.133941	7	20	-0.460417
SP49	chr1	91487558	91487579	151002_180K_Arrays-148299	99	-	99	GTCGCCCCGGTTTGACGCAC	ENSG00000122482__ZNF644_TSS1	mRNA_CRISPRi	763	1009	716.259	921.433	0.363398	747	854	699.049	778.688	0.155653						0.259525	6	20	-0.0669502
SP49	chr1	91487559	91487581	151002_180K_Arrays-158379	99	+	99	GTGCGTCAAACCGGGGCGAC	ENSG00000122482__ZNF644_TSS1	mRNA_CRISPRi	352	432	330.437	394.508	0.255683	296	211	276.999	192.393	-0.525829						-0.135073	8	20	-0.461549
SP49	chr1	91487561	91487581	151002_180K_Arrays-97394	99	+	99	GCGTCAAACCGGGGCGACGT	ENSG00000122482__ZNF644_TSS1	mRNA_CRISPRi	224	325	210.278	296.794	0.497168	220	116	205.878	105.77	-0.960854						-0.231843	8	20	-0.558319
SP49	chr1	91487572	91487592	151002_180K_Arrays-97828	95	-	95	GCGTGCTCCCAACGTCGCCC	ENSG00000122482__ZNF644_TSS1	mRNA_CRISPRi	2535	3429	2379.71	3131.41	0.396029	2358	2299	2206.64	2096.26	-0.0740323						0.160998	5	20	-0.165477
SP49	chr1	91487602	91487622	151002_180K_Arrays-135189	95	-	95	GTACAGAGCGGCGTGTGACG	ENSG00000122482__ZNF644_TSS1	mRNA_CRISPRi	1840	2288	1727.28	2089.43	0.274608	1768	1671	1654.51	1523.64	-0.118882						0.0778633	9	20	-0.248612
SP49	chr1	91487614	91487634	151002_180K_Arrays-37632	96	-	96	GAGCCGAGTAGCGTACAGAG	ENSG00000122482__ZNF644_TSS1	mRNA_CRISPRi	158	110	148.321	100.454	-0.562194	127	168	118.848	153.185	0.366158						-0.0980182	8	20	-0.424494
SP49	chr1	91487614	91487635	151002_180K_Arrays-116288	96	-	96	GGAGCCGAGTAGCGTACAGA	ENSG00000122482__ZNF644_TSS1	mRNA_CRISPRi	578	698	542.592	637.423	0.232384	504	554	471.647	505.144	0.0989872						0.165686	8	20	-0.16079
SP49	chr1	91487747	91487767	151002_180K_Arrays-102308	94	+	94	GCTCCCGGGAAGCTTCGCGC	ENSG00000122482__ZNF644_TSS1	mRNA_CRISPRi	214	375	200.89	342.455	0.769507	214	238	200.263	217.011	0.115876						0.442691	7	20	0.116216
SP49	chr1	92764554	92764574	151002_180K_Arrays-88927	99	-	99	GCCTCCCTACGCGTAGCGCG	ENSG00000174842__GLMN_TSS1	mRNA_CRISPRi	1083	1520	1016.66	1388.09	0.449265	1056	1232	988.213	1123.35	0.184917						0.317091	6	20	-0.00938446
SP49	chr1	92941449	92941470	151002_180K_Arrays-145501	89	-	89	GTCCAGTCTGCAGATCCTACC	ENSG00000162676__GFI1_TSS5	mRNA_CRISPRi	1006	1993	944.373	1820.04	0.946538	1031	1053	964.818	960.139	-0.00701391						0.469762	4	21	0.143287
SP49	chr1	92941542	92941563	151002_180K_Arrays-70503	83	-	83	GCAGCTACACAACACTACAGA	ENSG00000162676__GFI1_TSS5	mRNA_CRISPRi	764	950	717.197	867.553	0.274582	890	611	832.869	557.118	-0.580108						-0.152763	3	21	-0.479239
SP49	chr1	92941543	92941563	151002_180K_Arrays-70504	89	-	89	GCAGCTACACAACACTACAG	ENSG00000162676__GFI1_TSS5	mRNA_CRISPRi	133	269	124.852	245.655	0.976407	189	180	176.868	164.126	-0.107864						0.434271	3	20	0.107796
SP49	chr1	92941558	92941578	151002_180K_Arrays-107053	54	+	54	GCTGCTGCTTGCAGCCAGCC	ENSG00000162676__GFI1_TSS5	mRNA_CRISPRi	1024	1569	961.27	1432.83	0.575857	1030	1240	963.882	1130.65	0.230221						0.403039	6	20	0.076563
SP49	chr1	92941558	92941579	151002_180K_Arrays-107052	61	+	61	GCTGCTGCTTGCAGCCAGCCA	ENSG00000162676__GFI1_TSS5	mRNA_CRISPRi	182	127	170.851	115.978	-0.558883	128	113	119.783	103.035	-0.217296						-0.38809	6	21	-0.714565
SP49	chr1	92941575	92941595	151002_180K_Arrays-100601	78	-	78	GCTCAAATGAGCACCCTGGC	ENSG00000162676__GFI1_TSS5	mRNA_CRISPRi	1460	2340	1370.56	2136.92	0.640767	1382	1376	1293.29	1254.65	-0.0437522						0.298507	5	20	-0.0279682
SP49	chr1	92941575	92941596	151002_180K_Arrays-122058	78	-	78	GGCTCAAATGAGCACCCTGGC	ENSG00000162676__GFI1_TSS5	mRNA_CRISPRi	326	661	306.029	603.634	0.980005	346	380	323.79	346.489	0.0977524						0.538879	6	21	0.212403
SP49	chr1	92941597	92941617	151002_180K_Arrays-118705	89	-	89	GGCACCGGGAGACGCAGCAT	ENSG00000162676__GFI1_TSS5	mRNA_CRISPRi	670	1118	628.956	1020.97	0.698914	689	612	644.772	558.029	-0.208447						0.245233	8	20	-0.0812423
SP49	chr1	92941602	92941622	151002_180K_Arrays-97613	93	+	93	GCGTCTCCCGGTGCCTTCGG	ENSG00000162676__GFI1_TSS5	mRNA_CRISPRi	5011	6340	4704.03	5789.78	0.299611	4700	4017	4398.3	3662.75	-0.264017						0.017797	7	20	-0.308679
SP49	chr1	92941611	92941631	151002_180K_Arrays-130716	91	-	91	GGTGGACCTCCGAAGGCACC	ENSG00000162676__GFI1_TSS5	mRNA_CRISPRi	376	678	352.966	619.159	0.81078	388	355	363.094	323.694	-0.165713						0.322533	7	20	-0.00394222
SP49	chr1	101360191	101360211	151002_180K_Arrays-47704	90	+	90	GAGTGCAGTAGATTGCAGTA	ENSG00000162694__EXTL2_TSS3	mRNA_CRISPRi	1077	1610	1011.02	1470.27	0.540269	1264	978	1182.86	891.753	-0.407565						0.0663521	7	20	-0.260124
SP49	chr1	101360217	101360238	151002_180K_Arrays-106056	93	-	93	GCTGCAGGGAAATAAATCGGC	ENSG00000162694__EXTL2_TSS3	mRNA_CRISPRi	263	429	246.889	391.769	0.666142	212	263	198.391	239.807	0.273524						0.469833	7	21	0.143357
SP49	chr1	101360236	101360257	151002_180K_Arrays-110470	90	+	90	GCTTAGTTATCATAAAACGGA	ENSG00000162694__EXTL2_TSS3	mRNA_CRISPRi	210	357	197.135	326.017	0.725762	178	210	166.574	191.481	0.201037						0.463399	4	21	0.136924
SP49	chr1	101360319	101360339	151002_180K_Arrays-168230	87	-	87	GTTAATCCAGCTAATGGAGA	ENSG00000162694__EXTL2_TSS3	mRNA_CRISPRi	329	587	308.845	536.057	0.7955	294	434	275.128	395.727	0.524404						0.659952	5	20	0.333476
SP49	chr1	101360353	101360374	151002_180K_Arrays-86275	91	+	91	GCCGCCCGCAAAGTGAGCGCC	ENSG00000162694__EXTL2_TSS3	mRNA_CRISPRi	153	168	143.627	153.42	0.0951565	174	215	162.831	196.04	0.267774						0.181465	7	21	-0.14501
SP49	chr1	101360360	101360381	151002_180K_Arrays-61253	77	+	77	GCAAAGTGAGCGCCTGGAGCA	ENSG00000162694__EXTL2_TSS3	mRNA_CRISPRi	162	316	152.076	288.576	0.924158	240	177	224.594	161.391	-0.47676						0.223699	8	21	-0.102777
SP49	chr1	101360376	101360397	151002_180K_Arrays-35808	89	+	89	GAGCAAGGGACAGTCCCCGAG	ENSG00000162694__EXTL2_TSS3	mRNA_CRISPRi	94	194	88.2416	177.163	1.00555	168	141	157.216	128.566	-0.290241						0.357655	8	21	0.0311792
SP49	chr1	101360394	101360415	151002_180K_Arrays-4369	83	-	83	GAAAGGGAGGGGCGGCCACTC	ENSG00000162694__EXTL2_TSS3	mRNA_CRISPRi	351	493	329.498	450.214	0.450344	371	438	347.185	399.374	0.202037						0.32619	10	21	-0.000285566
SP49	chr1	101360395	101360415	151002_180K_Arrays-4370	80	-	80	GAAAGGGAGGGGCGGCCACT	ENSG00000162694__EXTL2_TSS3	mRNA_CRISPRi	281	336	263.786	306.84	0.218118	267	417	249.861	380.226	0.605733						0.411925	10	20	0.0854497
SP49	chr1	101360403	101360423	151002_180K_Arrays-97409	80	-	80	GCGTCACCGAAAGGGAGGGG	ENSG00000162694__EXTL2_TSS3	mRNA_CRISPRi	70	89	65.7118	81.276	0.306677	53	95	49.5978	86.6222	0.80446						0.555569	10	20	0.229093
SP49	chr1	101360406	101360426	151002_180K_Arrays-116411	87	-	87	GGAGCGTCACCGAAAGGGAG	ENSG00000162694__EXTL2_TSS3	mRNA_CRISPRi	530	824	497.532	752.488	0.596879	416	504	389.296	459.554	0.239365						0.418122	9	20	0.0916464
SP49	chr1	101360408	101360428	151002_180K_Arrays-160242	97	-	97	GTGGAGCGTCACCGAAAGGG	ENSG00000162694__EXTL2_TSS3	mRNA_CRISPRi	114	316	107.016	288.576	1.43112	112	91	104.811	82.975	-0.337035						0.547041	9	20	0.220566
SP49	chr1	101360411	101360431	151002_180K_Arrays-14435	97	-	97	GAAGTGGAGCGTCACCGAAA	ENSG00000162694__EXTL2_TSS3	mRNA_CRISPRi	395	838	370.802	765.273	1.04532	473	562	442.637	512.439	0.211255						0.62829	7	20	0.301814
SP49	chr1	101360433	101360454	151002_180K_Arrays-148582	88	+	88	GTCGGCCTAAAAGGCATTCCC	ENSG00000162694__EXTL2_TSS3	mRNA_CRISPRi	108	216	101.384	197.254	0.960227	136	174	127.27	158.655	0.318006						0.639116	5	21	0.312641
SP49	chr1	108011868	108011890	151002_180K_Arrays-176749	83	-	83	GTTTGATAATGGAAGCATGA	ENSG00000162631__NTNG1_TSS4	mRNA_CRISPRi	432	685	405.536	625.551	0.6253	436	543	408.012	495.114	0.279149						0.452224	6	20	0.125749
SP49	chr1	108011892	108011912	151002_180K_Arrays-141216	87	-	87	GTCAAAGATTCCCATACACA	ENSG00000162631__NTNG1_TSS4	mRNA_CRISPRi	243	356	228.114	325.104	0.511148	244	404	228.337	368.372	0.689999						0.600573	2	20	0.274098
SP49	chr1	108011926	108011948	151002_180K_Arrays-112747	88	-	88	GCTTTGACTTGCCAACTCAG	ENSG00000162631__NTNG1_TSS4	mRNA_CRISPRi	391	588	367.047	536.97	0.548874	383	589	358.414	537.058	0.583448						0.566161	4	20	0.239686
SP49	chr1	108011966	108011987	151002_180K_Arrays-33984	82	-	82	GAGAGGGAGCTAACTAACAC	ENSG00000162631__NTNG1_TSS4	mRNA_CRISPRi	413	710	387.7	648.382	0.741904	388	391	363.094	356.519	-0.0263631						0.357771	6	20	0.0312949
SP49	chr1	108011966	108011988	151002_180K_Arrays-115936	82	-	82	GGAGAGGGAGCTAACTAACA	ENSG00000162631__NTNG1_TSS4	mRNA_CRISPRi	149	245	139.872	223.737	0.677696	179	123	167.51	112.153	-0.578776						0.04946	7	20	-0.277016
SP49	chr1	108011990	108012010	151002_180K_Arrays-2029	61	-	61	GAAAATTATTTGGCAGGGAA	ENSG00000162631__NTNG1_TSS4	mRNA_CRISPRi	931	1577	873.967	1440.14	0.720557	1141	1292	1067.76	1178.06	0.141832						0.431194	6	20	0.104719
SP49	chr1	108011996	108012016	151002_180K_Arrays-4330	66	-	66	GAAAGGGAAAATTATTTGGC	ENSG00000162631__NTNG1_TSS4	mRNA_CRISPRi	200	342	187.748	312.319	0.734223	167	203	156.28	185.098	0.244157						0.48919	6	20	0.162714
SP49	chr1	108012042	108012062	151002_180K_Arrays-22020	96	+	96	GACATCCACCATTCGGAAAC	ENSG00000162631__NTNG1_TSS4	mRNA_CRISPRi	326	440	306.029	401.814	0.392858	325	331	304.138	301.81	-0.0110835						0.190887	3	20	-0.135588
SP49	chr1	108012050	108012070	151002_180K_Arrays-140331	95	-	95	GTATGCCTGTTTCCGAATGG	ENSG00000162631__NTNG1_TSS4	mRNA_CRISPRi	346	474	324.804	432.863	0.414342	286	331	267.641	301.81	0.173341						0.293842	6	20	-0.0326342
SP49	chr1	109102541	109102561	151002_180K_Arrays-26503	98	+	98	GACGTGCTAACTGCCGTCGC	ENSG00000162636__FAM102B_TSS1	mRNA_CRISPRi	280	448	262.847	409.12	0.638299	336	441	314.432	402.109	0.354842						0.496571	6	20	0.170095
SP49	chr1	109102557	109102578	151002_180K_Arrays-86539	99	-	99	GCCGCGGACTCTAACCCGCGA	ENSG00000162636__FAM102B_TSS1	mRNA_CRISPRi	189	392	177.422	357.98	1.01269	204	193	190.905	175.98	-0.117443						0.447626	6	21	0.12115
SP49	chr1	109102675	109102695	151002_180K_Arrays-7861	92	-	92	GAACCGCCGCCTCAGCGCCT	ENSG00000162636__FAM102B_TSS1	mRNA_CRISPRi	199	183	186.809	167.118	-0.160698	220	156	205.878	142.243	-0.533433						-0.347065	5	20	-0.673541
SP49	chr1	109102675	109102696	151002_180K_Arrays-113587	92	-	92	GGAACCGCCGCCTCAGCGCCT	ENSG00000162636__FAM102B_TSS1	mRNA_CRISPRi	667	1347	626.14	1230.1	0.974218	713	920	667.231	838.868	0.330257						0.652237	6	21	0.325762
SP49	chr1	109102705	109102725	151002_180K_Arrays-89347	73	+	73	GCCTCTCCCGACTCCCAGAC	ENSG00000162636__FAM102B_TSS1	mRNA_CRISPRi	2066	2871	1939.44	2621.84	0.43494	1941	2187	1816.4	1994.13	0.134678						0.284809	3	20	-0.0416666
SP49	chr1	109102709	109102729	151002_180K_Arrays-84476	78	-	78	GCCCGTCTGGGAGTCGGGAG	ENSG00000162636__FAM102B_TSS1	mRNA_CRISPRi	951	1222	892.742	1115.95	0.321954	950	820	889.018	747.686	-0.249779						0.0360877	10	20	-0.290388
SP49	chr1	109102714	109102734	151002_180K_Arrays-27472	73	+	73	GACTCCCAGACGGGCGGCAG	ENSG00000162636__FAM102B_TSS1	mRNA_CRISPRi	670	1128	628.956	1030.11	0.711761	677	772	633.542	703.919	0.15197						0.431866	8	20	0.10539
SP49	chr1	109102715	109102735	151002_180K_Arrays-106447	69	-	69	GCTGCCGCCCGTCTGGGAGT	ENSG00000162636__FAM102B_TSS1	mRNA_CRISPRi	231	367	216.849	335.149	0.628114	213	245	199.327	223.394	0.164453						0.396284	8	20	0.069808
SP49	chr1	109102760	109102780	151002_180K_Arrays-95734	89	+	89	GCGGCGAGCTGAGCACCAAA	ENSG00000162636__FAM102B_TSS1	mRNA_CRISPRi	446	453	418.678	413.686	-0.0173057	425	461	397.718	420.346	0.0798289						0.0312616	7	20	-0.295214
SP49	chr1	109102760	109102781	151002_180K_Arrays-95733	91	+	91	GCGGCGAGCTGAGCACCAAAA	ENSG00000162636__FAM102B_TSS1	mRNA_CRISPRi	830	1119	779.154	1021.89	0.391254	866	761	810.41	693.89	-0.223946						0.0836541	7	21	-0.242822
SP49	chr1	109102796	109102816	151002_180K_Arrays-148873	91	-	91	GTCGTGCTGCAGCTCGCCCG	ENSG00000162636__FAM102B_TSS1	mRNA_CRISPRi	352	616	330.437	562.54	0.767582	376	343	351.864	312.752	-0.169999						0.298791	7	20	-0.0276843
SP49	chr1	109102796	109102817	151002_180K_Arrays-129858	91	-	91	GGTCGTGCTGCAGCTCGCCCG	ENSG00000162636__FAM102B_TSS1	mRNA_CRISPRi	1579	2672	1482.27	2440.11	0.719136	1731	1783	1619.88	1625.76	0.00522597						0.362181	8	21	0.0357052
SP49	chr1	109102809	109102829	151002_180K_Arrays-66341	92	+	92	GCACGACCGCTCCCCGCGGG	ENSG00000162636__FAM102B_TSS1	mRNA_CRISPRi	1154	2016	1083.31	1841.04	0.765079	1161	1465	1086.47	1335.81	0.298058						0.531569	7	20	0.205093
SP49	chr1	109102813	109102833	151002_180K_Arrays-24474	90	+	90	GACCGCTCCCCGCGGGCGGT	ENSG00000162636__FAM102B_TSS1	mRNA_CRISPRi	484	786	454.35	717.786	0.659749	507	564	474.455	514.262	0.116234						0.387992	8	20	0.0615161
SP49	chr1	109102856	109102877	151002_180K_Arrays-70241	90	-	90	GCAGCCTGGGCCGGAACGCGG	ENSG00000162636__FAM102B_TSS1	mRNA_CRISPRi	319	491	299.458	448.388	0.582394	310	360	290.101	328.253	0.178254						0.380324	10	21	0.0538479
SP49	chr1	110453402	110453423	151002_180K_Arrays-164442	84	-	84	GTGGTTTATGGGAAATCACCC	ENSG00000184371__CSF1_TSS2	mRNA_CRISPRi	177	56	166.157	51.14	-1.70002	173	75	161.895	68.386	-1.24328						-1.47165	6	21	-1.79813
SP49	chr1	110453451	110453471	151002_180K_Arrays-157756	62	+	62	GTGCCGAGGGCTGGCCAGTG	ENSG00000184371__CSF1_TSS2	mRNA_CRISPRi	1231	2262	1155.59	2065.69	0.837995	1120	1211	1048.11	1104.21	0.0752251						0.45661	10	20	0.130134
SP49	chr1	110453456	110453476	151002_180K_Arrays-43913	57	+	57	GAGGGCTGGCCAGTGAGGCT	ENSG00000184371__CSF1_TSS2	mRNA_CRISPRi	155	276	145.505	252.047	0.792627	121	172	113.233	156.832	0.469927						0.631277	10	20	0.304801
SP49	chr1	110453460	110453481	151002_180K_Arrays-107827	77	+	77	GCTGGCCAGTGAGGCTCGGCC	ENSG00000184371__CSF1_TSS2	mRNA_CRISPRi	914	1259	858.008	1149.74	0.422239	971	1026	908.67	935.52	0.0420125						0.232126	9	21	-0.0943498
SP49	chr1	110453463	110453483	151002_180K_Arrays-119791	82	+	82	GGCCAGTGAGGCTCGGCCCG	ENSG00000184371__CSF1_TSS2	mRNA_CRISPRi	651	965	611.12	881.251	0.528098	658	736	615.762	671.094	0.124143						0.326121	9	20	-0.000354925
SP49	chr1	110453482	110453502	151002_180K_Arrays-126109	73	+	73	GGGGAAAGTGAAAGTTTGCC	ENSG00000184371__CSF1_TSS2	mRNA_CRISPRi	83	158	77.9154	144.288	0.888968	116	115	108.554	104.858	-0.049966						0.419501	8	20	0.0930255
SP49	chr1	110453482	110453502	151002_180K_Arrays-118374	79	-	79	GGCAAACTTTCACTTTCCCC	ENSG00000184371__CSF1_TSS2	mRNA_CRISPRi	1708	2465	1603.37	2251.07	0.489507	1671	1883	1563.74	1716.94	0.134846						0.312176	2	20	-0.0142992
SP49	chr1	110453503	110453524	151002_180K_Arrays-104017	81	-	81	GCTCTGGCGCCGAGAGGACCC	ENSG00000184371__CSF1_TSS2	mRNA_CRISPRi	232	284	217.788	259.353	0.251993	232	266	217.107	242.542	0.159826						0.20591	8	21	-0.120566
SP49	chr1	110453510	110453531	151002_180K_Arrays-33508	94	-	94	GAGAGCGGCTCTGGCGCCGAG	ENSG00000184371__CSF1_TSS2	mRNA_CRISPRi	182	307	170.851	280.357	0.714527	212	287	198.391	261.69	0.399511						0.557019	10	21	0.230544
SP49	chr1	110453525	110453546	151002_180K_Arrays-103570	70	+	70	GCTCTCCGCATCCCAGGACAG	ENSG00000184371__CSF1_TSS2	mRNA_CRISPRi	194	192	182.116	175.337	-0.0547234	194	116	181.547	105.77	-0.779407						-0.417065	5	21	-0.743541
SP49	chr1	110453541	110453562	151002_180K_Arrays-21030	83	+	83	GACAGCGGTGCGGCCCTCGGC	ENSG00000184371__CSF1_TSS2	mRNA_CRISPRi	1218	1711	1143.39	1562.51	0.450553	1153	1456	1078.99	1327.6	0.299143						0.374848	9	21	0.048372
SP49	chr1	110453557	110453577	151002_180K_Arrays-117423	87	-	87	GGAGTGGGCGCCCCGGCCGA	ENSG00000184371__CSF1_TSS2	mRNA_CRISPRi	105	171	98.5677	156.16	0.663834	109	112	102.003	102.123	0.00169559						0.332765	10	20	0.00628908
SP49	chr1	110453572	110453593	151002_180K_Arrays-103059	89	-	89	GCTCGCTGGCTGCTGCGGAGT	ENSG00000184371__CSF1_TSS2	mRNA_CRISPRi	453	812	425.249	741.53	0.802196	462	417	432.343	380.226	-0.18532						0.308438	9	21	-0.0180381
SP49	chr1	110453629	110453650	151002_180K_Arrays-144051	85	-	85	GTCATACGGGCAGCTGGGTCC	ENSG00000184371__CSF1_TSS2	mRNA_CRISPRi	634	745	595.161	680.344	0.192985	748	482	699.984	439.494	-0.67148						-0.239248	8	21	-0.565723
SP49	chr1	110453636	110453656	151002_180K_Arrays-106387	96	+	96	GCTGCCCGTATGACCGCGCC	ENSG00000184371__CSF1_TSS2	mRNA_CRISPRi	420	672	394.271	613.68	0.638299	462	589	432.343	537.058	0.3129						0.475599	6	20	0.149124
SP49	chr1	110453643	110453663	151002_180K_Arrays-121110	97	-	97	GGCGCCCGGCGCGGTCATAC	ENSG00000184371__CSF1_TSS2	mRNA_CRISPRi	405	545	380.19	497.702	0.388561	379	370	354.671	337.371	-0.0721476						0.158207	8	20	-0.168269
SP49	chr1	110527353	110527373	151002_180K_Arrays-130196	99	-	99	GGTGACGCCACGTCAAGTAC	ENSG00000168710__AHCYL1_TSS1	mRNA_CRISPRi	896	936	841.111	854.768	0.0232367	749	690	700.92	629.151	-0.155844						-0.0663038	6	20	-0.392779
SP49	chr1	110527377	110527397	151002_180K_Arrays-66380	82	-	82	GCACGCAAAGCGAGGGTAGA	ENSG00000168710__AHCYL1_TSS1	mRNA_CRISPRi	361	324	338.885	295.881	-0.195778	285	207	266.705	188.745	-0.498806						-0.347292	8	20	-0.673768
SP49	chr1	110527384	110527405	151002_180K_Arrays-60720	94	-	94	GCAAACACGCACGCAAAGCGA	ENSG00000168710__AHCYL1_TSS1	mRNA_CRISPRi	229	331	214.971	302.274	0.491711	179	235	167.51	214.276	0.355226						0.423468	5	21	0.0969927
SP49	chr1	110527385	110527405	151002_180K_Arrays-60721	94	-	94	GCAAACACGCACGCAAAGCG	ENSG00000168710__AHCYL1_TSS1	mRNA_CRISPRi	228	234	214.033	213.692	-0.00229836	225	188	210.557	171.421	-0.296667						-0.149483	5	20	-0.475959
SP49	chr1	110527391	110527411	151002_180K_Arrays-97820	94	+	94	GCGTGCGTGTTTGCGTACAG	ENSG00000168710__AHCYL1_TSS1	mRNA_CRISPRi	158	200	148.321	182.643	0.300302	145	107	135.692	97.564	-0.475917						-0.0878074	8	20	-0.414283
SP49	chr1	110527393	110527414	151002_180K_Arrays-158431	97	+	97	GTGCGTGTTTGCGTACAGCGG	ENSG00000168710__AHCYL1_TSS1	mRNA_CRISPRi	322	211	302.274	192.688	-0.649591	358	209	335.019	190.569	-0.813932						-0.731761	9	21	-1.05824
SP49	chr1	110527397	110527417	151002_180K_Arrays-167522	92	+	92	GTGTTTGCGTACAGCGGAGG	ENSG00000168710__AHCYL1_TSS1	mRNA_CRISPRi	863	629	810.133	574.412	-0.496074	864	371	808.538	338.283	-1.25709						-0.87658	9	20	-1.20306
SP49	chr1	110527495	110527516	151002_180K_Arrays-106438	96	+	96	GCTGCCGAACAGACAAGGCGT	ENSG00000168710__AHCYL1_TSS1	mRNA_CRISPRi	504	476	473.125	434.69	-0.122235	364	280	340.634	255.308	-0.415987						-0.269111	7	21	-0.595587
SP49	chr1	110527532	110527553	151002_180K_Arrays-11490	98	+	98	GAAGCCGACGCAGCTCGACGC	ENSG00000168710__AHCYL1_TSS1	mRNA_CRISPRi	183	170	171.789	155.246	-0.146082	111	642	103.875	585.384	2.49454						1.17423	7	21	0.847753
SP49	chr1	110527539	110527559	151002_180K_Arrays-83805	95	-	95	GCCCCTGCGTCGAGCTGCGT	ENSG00000168710__AHCYL1_TSS1	mRNA_CRISPRi	955	1421	896.497	1297.68	0.533561	1041	1085	974.176	989.317	0.02225						0.277905	7	20	-0.0485703
SP49	chr1	110527569	110527589	151002_180K_Arrays-162598	99	+	99	GTGGGCGATCGCGTGTCGGA	ENSG00000168710__AHCYL1_TSS1	mRNA_CRISPRi	783	1209	735.033	1104.08	0.586957	807	710	755.197	647.387	-0.222225						0.182366	10	20	-0.14411
SP49	chr1	110882010	110882030	151002_180K_Arrays-33006	80	+	80	GAGAGAGCAATTGGCCAATG	ENSG00000162775__RBM15_TSS1	mRNA_CRISPRi	243	301	228.114	274.877	0.269034	206	182	192.776	165.95	-0.216181						0.0264266	7	20	-0.300049
SP49	chr1	110882016	110882037	151002_180K_Arrays-64070	81	+	81	GCAATTGGCCAATGAGGACTG	ENSG00000162775__RBM15_TSS1	mRNA_CRISPRi	609	864	571.693	789.017	0.464816	644	652	602.66	594.502	-0.0196637						0.222576	7	21	-0.1039
SP49	chr1	110882022	110882042	151002_180K_Arrays-119603	81	+	81	GGCCAATGAGGACTGCGGGG	ENSG00000162775__RBM15_TSS1	mRNA_CRISPRi	654	578	613.936	527.838	-0.217994	514	501	481.005	456.818	-0.0744328						-0.146213	10	20	-0.472689
SP49	chr1	110882023	110882043	151002_180K_Arrays-77889	76	+	76	GCCAATGAGGACTGCGGGGC	ENSG00000162775__RBM15_TSS1	mRNA_CRISPRi	300	388	281.622	354.327	0.331321	232	250	217.107	227.953	0.0703283						0.200825	9	20	-0.125651
SP49	chr1	110882040	110882060	151002_180K_Arrays-121563	88	+	88	GGCGGGACCCTGTGCCGCGG	ENSG00000162775__RBM15_TSS1	mRNA_CRISPRi	805	1670	755.686	1525.07	1.01301	878	818	821.639	745.863	-0.139595						0.43671	10	20	0.110234
SP49	chr1	110882051	110882072	151002_180K_Arrays-157773	94	+	94	GTGCCGCGGCGGAGTCCAAGA	ENSG00000162775__RBM15_TSS1	mRNA_CRISPRi	831	904	780.093	825.545	0.0817012	778	681	728.059	620.945	-0.22959						-0.0739446	9	21	-0.40042
SP49	chr1	110882061	110882082	151002_180K_Arrays-117324	89	+	89	GGAGTCCAAGATGGCGGCGTG	ENSG00000162775__RBM15_TSS1	mRNA_CRISPRi	180	216	168.973	197.254	0.223261	151	161	141.307	146.802	0.0550371						0.139149	10	21	-0.187326
SP49	chr1	110882062	110882082	151002_180K_Arrays-46844	89	+	89	GAGTCCAAGATGGCGGCGTG	ENSG00000162775__RBM15_TSS1	mRNA_CRISPRi	228	416	214.033	379.897	0.827777	172	205	160.959	186.922	0.21574						0.521758	9	20	0.195283
SP49	chr1	110882110	110882131	151002_180K_Arrays-95922	94	+	94	GCGGCGGGTTACTCAGCTCCG	ENSG00000162775__RBM15_TSS1	mRNA_CRISPRi	215	90	201.829	82.1892	-1.29611	215	69	201.199	62.9151	-1.67714						-1.48663	8	21	-1.8131
SP49	chr1	110882131	110882151	151002_180K_Arrays-148841	98	-	98	GTCGTCGGAGGTCGTCTCCG	ENSG00000162775__RBM15_TSS1	mRNA_CRISPRi	758	1061	711.565	968.92	0.445382	838	437	784.207	398.462	-0.976792						-0.265705	8	20	-0.592181
SP49	chr1	110882131	110882152	151002_180K_Arrays-129852	98	-	98	GGTCGTCGGAGGTCGTCTCCG	ENSG00000162775__RBM15_TSS1	mRNA_CRISPRi	1649	2999	1547.98	2738.73	0.823117	1833	1812	1715.34	1652.2	-0.0540988						0.384509	9	21	0.0580334
SP49	chr1	113615786	113615806	151002_180K_Arrays-93134	98	-	98	GCGCAACGTCCTCACGCACA	ENSG00000198799__LRIG2_TSS2	mRNA_CRISPRi	470	625	441.208	570.759	0.371422	408	446	381.81	406.669	0.0909995						0.231211	4	20	-0.0952647
SP49	chr1	113615789	113615809	151002_180K_Arrays-97725	99	+	99	GCGTGAGGACGTTGCGCCGT	ENSG00000198799__LRIG2_TSS2	mRNA_CRISPRi	515	928	483.451	847.462	0.809779	554	492	518.438	448.612	-0.208703						0.300538	9	20	-0.0259374
SP49	chr1	113615816	113615837	151002_180K_Arrays-121343	99	+	99	GGCGGACGAGAGGTGTCCGTC	ENSG00000198799__LRIG2_TSS2	mRNA_CRISPRi	495	709	464.676	647.469	0.478584	483	538	451.995	490.555	0.118108						0.298346	10	21	-0.0281297
SP49	chr1	113615830	113615851	151002_180K_Arrays-147005	86	+	86	GTCCGTCAGGCCGTGTGTCCC	ENSG00000198799__LRIG2_TSS2	mRNA_CRISPRi	1245	1594	1168.73	1455.66	0.316733	1257	1233	1176.31	1124.27	-0.0652869						0.125723	7	21	-0.200753
SP49	chr1	113615835	113615855	151002_180K_Arrays-90625	81	-	81	GCCTGGGACACACGGCCTGA	ENSG00000198799__LRIG2_TSS2	mRNA_CRISPRi	1352	1853	1269.18	1692.19	0.414995	1207	1260	1129.52	1148.88	0.024523						0.219759	7	20	-0.106717
SP49	chr1	113615835	113615856	151002_180K_Arrays-120730	81	-	81	GGCCTGGGACACACGGCCTGA	ENSG00000198799__LRIG2_TSS2	mRNA_CRISPRi	319	354	299.458	323.278	0.11042	345	389	322.854	354.695	0.135699						0.123059	8	21	-0.203416
SP49	chr1	113615843	113615863	151002_180K_Arrays-129763	75	-	75	GGTCGACGGCCTGGGACACA	ENSG00000198799__LRIG2_TSS2	mRNA_CRISPRi	214	247	200.89	225.564	0.167127	225	197	210.557	179.627	-0.229204						-0.0310386	8	20	-0.357514
SP49	chr1	113615851	113615871	151002_180K_Arrays-21028	96	-	96	GACAGCGGGGTCGACGGCCT	ENSG00000198799__LRIG2_TSS2	mRNA_CRISPRi	888	1457	833.601	1330.55	0.674596	854	1024	799.18	933.696	0.224433						0.449514	9	20	0.123039
SP49	chr1	113615857	113615878	151002_180K_Arrays-70338	94	-	94	GCAGCGCGACAGCGGGGTCGA	ENSG00000198799__LRIG2_TSS2	mRNA_CRISPRi	442	628	414.923	573.498	0.466945	430	444	402.397	404.845	0.00874801						0.237847	10	21	-0.0886291
SP49	chr1	113615864	113615884	151002_180K_Arrays-68291	95	-	95	GCAGACGCAGCGCGACAGCG	ENSG00000198799__LRIG2_TSS2	mRNA_CRISPRi	275	245	258.154	223.737	-0.206423	302	261	282.614	237.983	-0.247974						-0.227198	8	20	-0.553674
SP49	chr1	113615866	113615886	151002_180K_Arrays-36193	95	-	95	GAGCAGACGCAGCGCGACAG	ENSG00000198799__LRIG2_TSS2	mRNA_CRISPRi	166	260	155.831	237.436	0.607555	189	133	176.868	121.271	-0.544435						0.0315602	8	20	-0.294916
SP49	chr1	113615882	113615902	151002_180K_Arrays-102889	84	+	84	GCTCCTTGCATGCCTTTAGA	ENSG00000198799__LRIG2_TSS2	mRNA_CRISPRi	2007	2946	1884.05	2690.33	0.513944	1812	1976	1695.68	1801.74	0.087525						0.300734	4	20	-0.0257413
SP49	chr1	113615888	113615908	151002_180K_Arrays-135629	90	-	90	GTACCATCTAAAGGCATGCA	ENSG00000198799__LRIG2_TSS2	mRNA_CRISPRi	214	334	200.89	305.013	0.602464	237	227	221.787	206.982	-0.0996698						0.251397	4	20	-0.0750784
SP49	chr1	113615900	113615920	151002_180K_Arrays-56794	92	+	92	GATGGTACAGCCTTCAGCCG	ENSG00000198799__LRIG2_TSS2	mRNA_CRISPRi	355	660	333.253	602.721	0.854874	332	323	310.688	294.516	-0.0771241						0.388875	6	20	0.0623992
SP49	chr1	113615913	113615934	151002_180K_Arrays-149906	93	-	93	GTCTCCCGAAGCCCCGGCTGA	ENSG00000198799__LRIG2_TSS2	mRNA_CRISPRi	1315	1883	1234.44	1719.58	0.478197	1247	1203	1166.95	1096.91	-0.0892998						0.194449	6	21	-0.132027
SP49	chr1	114472239	114472259	151002_180K_Arrays-148733	98	+	98	GTCGGGTCTGGCGACAACGG	ENSG00000163349__HIPK1_TSS1	mRNA_CRISPRi	411	373	385.822	340.629	-0.179736	458	410	428.6	373.843	-0.197199						-0.188467	9	20	-0.514943
SP49	chr1	114472244	114472265	151002_180K_Arrays-151119	85	+	85	GTCTGGCGACAACGGCGGCTG	ENSG00000163349__HIPK1_TSS1	mRNA_CRISPRi	276	352	259.092	321.451	0.311134	315	268	294.78	244.366	-0.270594						0.0202701	9	21	-0.306206
SP49	chr1	114472251	114472272	151002_180K_Arrays-18875	89	+	89	GACAACGGCGGCTGCGGAGCA	ENSG00000163349__HIPK1_TSS1	mRNA_CRISPRi	352	426	330.437	389.029	0.235505	327	474	306.009	432.199	0.498121						0.366813	9	21	0.0403375
SP49	chr1	114472275	114472295	151002_180K_Arrays-120094	89	+	89	GGCCCGGCGGTAGCCCCGGA	ENSG00000163349__HIPK1_TSS1	mRNA_CRISPRi	1704	2719	1599.61	2483.03	0.634378	1899	1825	1777.1	1664.06	-0.0948185						0.26978	9	20	-0.056696
SP49	chr1	117909905	117909925	151002_180K_Arrays-121137	95	+	95	GGCGCCGGGGTTCACTGAAC	ENSG00000198162__MAN1A2_TSS3	mRNA_CRISPRi	480	872	450.595	796.322	0.821521	423	540	395.847	492.379	0.314827						0.568174	8	20	0.241698
SP49	chr1	117909911	117909931	151002_180K_Arrays-127684	96	+	96	GGGGTTCACTGAACCGGCCG	ENSG00000198162__MAN1A2_TSS3	mRNA_CRISPRi	139	161	130.485	147.027	0.172203	123	136	115.104	124.007	0.107473						0.139838	8	20	-0.186638
SP49	chr1	117910014	117910035	151002_180K_Arrays-30949	87	-	87	GAGAAGCCCCGGCGTGTCCTG	ENSG00000198162__MAN1A2_TSS3	mRNA_CRISPRi	295	399	276.928	364.372	0.395901	334	299	312.56	272.632	-0.197178						0.0993615	8	21	-0.227114
SP49	chr1	117910027	117910047	151002_180K_Arrays-122962	89	+	89	GGCTTCTCAGTGGCCGCCGG	ENSG00000198162__MAN1A2_TSS3	mRNA_CRISPRi	1206	2297	1132.12	2097.65	0.889748	1286	1495	1203.45	1363.16	0.17978						0.534764	8	20	0.208288
SP49	chr1	117910043	117910064	151002_180K_Arrays-38320	89	-	89	GAGCGGAACTTCCTCCTCCGG	ENSG00000198162__MAN1A2_TSS3	mRNA_CRISPRi	1060	1500	995.065	1369.82	0.461125	940	1144	879.66	1043.11	0.245879						0.353502	6	21	0.0270266
SP49	chr1	117910066	117910086	151002_180K_Arrays-99143	98	-	98	GCTACCGCACGGGTCTGTCA	ENSG00000198162__MAN1A2_TSS3	mRNA_CRISPRi	438	716	411.168	653.861	0.669256	528	548	494.107	499.673	0.016163						0.342709	6	20	0.0162336
SP49	chr1	117910071	117910091	151002_180K_Arrays-24105	96	+	96	GACCCGTGCGGTAGCAACAG	ENSG00000198162__MAN1A2_TSS3	mRNA_CRISPRi	928	385	871.151	351.587	-1.30904	914	355	855.329	323.694	-1.40185						-1.35544	7	20	-1.68192
SP49	chr1	117910077	117910098	151002_180K_Arrays-86365	97	-	97	GCCGCCGCTGTTGCTACCGCA	ENSG00000198162__MAN1A2_TSS3	mRNA_CRISPRi	2663	3976	2499.86	3630.94	0.538492	2491	2436	2331.1	2221.18	-0.0696859						0.234403	6	21	-0.0920725
SP49	chr1	117910116	117910136	151002_180K_Arrays-97511	79	-	79	GCGTCCGAAACACCTGAGTC	ENSG00000198162__MAN1A2_TSS3	mRNA_CRISPRi	571	997	536.021	910.474	0.76433	518	752	484.749	685.683	0.500306						0.632318	5	20	0.305842
SP49	chr1	117910153	117910173	151002_180K_Arrays-107014	95	-	95	GCTGCTGCCCACTCGACGGC	ENSG00000198162__MAN1A2_TSS3	mRNA_CRISPRi	857	1248	804.5	1139.69	0.502478	681	845	637.285	770.482	0.273822						0.38815	6	20	0.061674
SP49	chr1	117910163	117910183	151002_180K_Arrays-124809	77	+	77	GGGCAGCAGCGGGACTCAGC	ENSG00000198162__MAN1A2_TSS3	mRNA_CRISPRi	807	1179	757.563	1076.68	0.50715	759	903	710.278	823.367	0.213151						0.360151	9	20	0.0336749
SP49	chr1	117910171	117910191	151002_180K_Arrays-96197	79	+	79	GCGGGACTCAGCCGGGCGCC	ENSG00000198162__MAN1A2_TSS3	mRNA_CRISPRi	96	225	90.119	205.473	1.18905	76	213	71.1214	194.216	1.44931						1.31918	9	20	0.992701
SP49	chr1	117910243	117910263	151002_180K_Arrays-95820	93	-	93	GCGGCGCTGGGCGAAGTAGC	ENSG00000198162__MAN1A2_TSS3	mRNA_CRISPRi	558	998	523.817	911.387	0.799002	543	680	508.144	620.033	0.287108						0.543055	10	20	0.216579
SP49	chr1	117910255	117910275	151002_180K_Arrays-11487	93	-	93	GAAGCCGAAGCAGCGGCGCT	ENSG00000198162__MAN1A2_TSS3	mRNA_CRISPRi	590	846	553.857	772.579	0.48017	761	880	712.15	802.395	0.172132						0.326151	8	20	-0.000324826
SP49	chr1	144994847	144994868	151002_180K_Arrays-42864	94	+	94	GAGGCTGGGGCTACGGCGACA	ENSG00000178104__PDE4DIP_TSS1	mRNA_CRISPRi	138	1706	129.546	1557.94	3.5881	161	245	150.665	223.394	0.568246						2.07818	10	21	1.7517
SP49	chr1	144994874	144994894	151002_180K_Arrays-115828	80	-	80	GGAGAGAGCTCCAGCAATAG	ENSG00000178104__PDE4DIP_TSS1	mRNA_CRISPRi	784	1139	735.972	1040.15	0.499069	743	718	695.305	654.682	-0.0868534						0.206108	7	20	-0.120368
SP49	chr1	144994885	144994906	151002_180K_Arrays-103674	90	+	90	GCTCTCTCCGGGACTCGGGAC	ENSG00000178104__PDE4DIP_TSS1	mRNA_CRISPRi	706	1038	662.751	947.916	0.516293	756	814	707.471	742.216	0.0691676						0.29273	7	21	-0.0337453
SP49	chr1	144994895	144994915	151002_180K_Arrays-154664	85	-	85	GTGAGCCCAGTCCCGAGTCC	ENSG00000178104__PDE4DIP_TSS1	mRNA_CRISPRi	1330	2101	1248.52	1918.66	0.619877	1415	1427	1324.17	1301.16	-0.0252917						0.297293	6	20	-0.0291831
SP49	chr1	144994907	144994927	151002_180K_Arrays-125735	61	+	61	GGGCTCACTGCTCTGGGTGC	ENSG00000178104__PDE4DIP_TSS1	mRNA_CRISPRi	350	582	328.559	531.49	0.693891	361	312	337.827	284.486	-0.247928						0.222982	8	20	-0.103494
SP49	chr1	144994957	144994978	151002_180K_Arrays-58747	86	-	86	GATTCCGCAAATATCTCCCTG	ENSG00000178104__PDE4DIP_TSS1	mRNA_CRISPRi	1200	1846	1126.49	1685.79	0.581595	1257	1428	1176.31	1302.07	0.146536						0.364066	3	21	0.03759
SP49	chr1	144995018	144995038	151002_180K_Arrays-164553	88	+	88	GTGTAACCCGACTCCAAGCC	ENSG00000178104__PDE4DIP_TSS1	mRNA_CRISPRi	958	1156	899.313	1055.68	0.231271	950	937	889.018	854.369	-0.0573535						0.0869586	4	20	-0.239517
SP49	chr1	144995027	144995048	151002_180K_Arrays-68927	68	-	68	GCAGAGTCCTGGCTTGGAGTC	ENSG00000178104__PDE4DIP_TSS1	mRNA_CRISPRi	79	169	74.1605	154.333	1.05733	75	112	70.1856	102.123	0.541061						0.799193	8	21	0.472718
SP49	chr1	144995028	144995048	151002_180K_Arrays-68928	68	-	68	GCAGAGTCCTGGCTTGGAGT	ENSG00000178104__PDE4DIP_TSS1	mRNA_CRISPRi	571	894	536.021	816.413	0.607011	605	587	566.164	535.234	-0.0810496						0.262981	8	20	-0.063495
SP49	chr1	144995034	144995054	151002_180K_Arrays-153564	63	-	63	GTGACAGCAGAGTCCTGGCT	ENSG00000178104__PDE4DIP_TSS1	mRNA_CRISPRi	127	205	119.22	187.209	0.651022	85	79	79.5437	72.0332	-0.143085						0.253969	7	20	-0.0725071
SP49	chr1	144995034	144995055	151002_180K_Arrays-130161	63	-	63	GGTGACAGCAGAGTCCTGGCT	ENSG00000178104__PDE4DIP_TSS1	mRNA_CRISPRi	503	740	472.186	675.778	0.517194	426	487	398.654	444.053	0.155593						0.336394	8	21	0.00991789
SP49	chr1	144995039	144995059	151002_180K_Arrays-117115	65	-	65	GGAGGGTGACAGCAGAGTCC	ENSG00000178104__PDE4DIP_TSS1	mRNA_CRISPRi	445	935	417.739	853.855	1.03139	425	480	397.718	437.67	0.138097						0.584742	9	20	0.258267
SP49	chr1	144995039	144995059	151002_180K_Arrays-115364	69	+	69	GGACTCTGCTGTCACCCTCC	ENSG00000178104__PDE4DIP_TSS1	mRNA_CRISPRi	524	735	491.9	671.212	0.448404	550	696	514.694	634.622	0.302181						0.375293	4	20	0.0488168
SP49	chr1	144995049	144995070	151002_180K_Arrays-142334	55	+	55	GTCACCCTCCTGGAGCCTCCC	ENSG00000178104__PDE4DIP_TSS1	mRNA_CRISPRi	970	1458	910.578	1331.47	0.548161	927	1114	867.494	1015.76	0.227633						0.387897	4	21	0.0614213
SP49	chr1	145413095	145413116	151002_180K_Arrays-168862	60	-	60	GTTAGAGGATTAGAAAGAATA	ENSG00000168509__HFE2_TSS2	mRNA_CRISPRi	90	82	84.4866	74.8835	-0.174074	69	91	64.5708	82.975	0.361795						0.0938605	6	21	-0.232615
SP49	chr1	145413155	145413175	151002_180K_Arrays-144731	90	-	90	GTCCAAAATTCCAGGAACGT	ENSG00000168509__HFE2_TSS2	mRNA_CRISPRi	378	581	354.844	530.577	0.580379	456	400	426.728	364.725	-0.226509						0.176935	4	20	-0.149541
SP49	chr1	145413219	145413239	151002_180K_Arrays-46198	74	-	74	GAGTACTGGACAGCTGAGCA	ENSG00000168509__HFE2_TSS2	mRNA_CRISPRi	356	522	334.191	476.698	0.512399	255	474	238.631	432.199	0.856915						0.684657	7	20	0.358181
SP49	chr1	145413233	145413254	151002_180K_Arrays-139688	88	-	88	GTATATGGCTGGCCAGAGTAC	ENSG00000168509__HFE2_TSS2	mRNA_CRISPRi	346	62	324.804	56.6193	-2.5202	363	20	339.698	18.2363	-4.21937						-3.36979	7	21	-3.69626
SP49	chr1	145413269	145413289	151002_180K_Arrays-7529	83	-	83	GAACCAGAGAAGGTTTGGTA	ENSG00000168509__HFE2_TSS2	mRNA_CRISPRi	345	421	323.865	384.463	0.247451	349	343	326.597	312.752	-0.0624935						0.0924787	7	20	-0.233997
SP49	chr1	145413269	145413290	151002_180K_Arrays-113560	83	-	83	GGAACCAGAGAAGGTTTGGTA	ENSG00000168509__HFE2_TSS2	mRNA_CRISPRi	79	140	74.1605	127.85	0.785729	117	148	109.49	134.948	0.301614						0.543671	8	21	0.217196
SP49	chr1	145413291	145413312	151002_180K_Arrays-107108	72	-	72	GCTGCTGTCTCACTGAGGTCA	ENSG00000168509__HFE2_TSS2	mRNA_CRISPRi	484	607	454.35	554.321	0.286916	384	383	359.35	349.224	-0.0412369						0.12284	6	21	-0.203636
SP49	chr1	145413292	145413312	151002_180K_Arrays-24856	73	+	73	GACCTCAGTGAGACAGCAGC	ENSG00000168509__HFE2_TSS2	mRNA_CRISPRi	184	268	172.728	244.741	0.502754	192	180	179.675	164.126	-0.130584						0.186085	6	20	-0.140391
SP49	chr1	145413297	145413317	151002_180K_Arrays-120396	76	-	76	GGCCGGCTGCTGTCTCACTG	ENSG00000168509__HFE2_TSS2	mRNA_CRISPRi	1646	2217	1545.17	2024.6	0.389871	1512	1534	1414.94	1398.72	-0.0166347						0.186618	7	20	-0.139857
SP49	chr1	145413299	145413319	151002_180K_Arrays-154289	73	+	73	GTGAGACAGCAGCCGGCCTG	ENSG00000168509__HFE2_TSS2	mRNA_CRISPRi	1233	1825	1157.47	1666.62	0.525951	1109	1199	1037.81	1093.26	0.0750973						0.300524	8	20	-0.0259517
SP49	chr1	145413307	145413327	151002_180K_Arrays-70130	57	+	57	GCAGCCGGCCTGGGGACCTG	ENSG00000168509__HFE2_TSS2	mRNA_CRISPRi	907	2405	851.437	2196.28	1.36709	793	1785	742.096	1627.59	1.13306						1.25007	9	20	0.923597
SP49	chr1	145413307	145413328	151002_180K_Arrays-70129	52	+	52	GCAGCCGGCCTGGGGACCTGG	ENSG00000168509__HFE2_TSS2	mRNA_CRISPRi	1658	2050	1556.43	1872.09	0.266407	1679	1291	1571.22	1177.15	-0.416588						-0.0750907	10	21	-0.401566
SP49	chr1	145413350	145413371	151002_180K_Arrays-107510	80	+	80	GCTGGAGCTGACCCACAGAGT	ENSG00000168509__HFE2_TSS2	mRNA_CRISPRi	568	675	533.204	616.419	0.209224	580	451	542.769	411.228	-0.4004						-0.0955885	7	21	-0.422064
SP49	chr1	145413359	145413380	151002_180K_Arrays-23590	82	+	82	GACCCACAGAGTAGGGAATCA	ENSG00000168509__HFE2_TSS2	mRNA_CRISPRi	239	334	224.359	305.013	0.443064	212	392	198.391	357.431	0.849314						0.646189	6	21	0.319714
SP49	chr1	145413372	145413392	151002_180K_Arrays-123473	75	+	75	GGGAATCATGGCTGGAGAAT	ENSG00000168509__HFE2_TSS2	mRNA_CRISPRi	382	671	358.599	612.766	0.772967	453	390	423.921	355.607	-0.253512						0.259728	8	20	-0.0667481
SP49	chr1	145413398	145413418	151002_180K_Arrays-68897	77	+	77	GCAGAGTAATGTTTGACCTC	ENSG00000168509__HFE2_TSS2	mRNA_CRISPRi	114	606	107.016	553.408	2.37051	111	86	103.875	78.4159	-0.405626						0.982442	5	20	0.655967
SP49	chr1	145589334	145589354	151002_180K_Arrays-89105	86	-	86	GCCTCCTGGGAGCCGGACCA	ENSG00000186364__NUDT17_TSS1	mRNA_CRISPRi	578	850	542.592	776.232	0.51662	493	852	461.353	776.865	0.751791						0.634206	7	20	0.30773
SP49	chr1	145589341	145589361	151002_180K_Arrays-166896	55	-	55	GTGTGTGGCCTCCTGGGAGC	ENSG00000186364__NUDT17_TSS1	mRNA_CRISPRi	317	520	297.581	474.871	0.674256	276	462	258.283	421.258	0.70575						0.690003	9	20	0.363527
SP49	chr1	145589373	145589393	151002_180K_Arrays-100909	96	+	96	GCTCACCGACTCCGGACGCC	ENSG00000186364__NUDT17_TSS1	mRNA_CRISPRi	333	396	312.6	361.633	0.210205	310	305	290.101	278.103	-0.060934						0.0746356	5	20	-0.25184
SP49	chr1	145589387	145589407	151002_180K_Arrays-106923	90	-	90	GCTGCTCCTGTCCCGGCGTC	ENSG00000186364__NUDT17_TSS1	mRNA_CRISPRi	219	299	205.584	273.051	0.409442	213	307	199.327	279.927	0.48991						0.449676	6	20	0.1232
SP49	chr1	145589394	145589414	151002_180K_Arrays-128258	57	-	57	GGGTGCAGCTGCTCCTGTCC	ENSG00000186364__NUDT17_TSS1	mRNA_CRISPRi	985	1822	924.659	1663.88	0.847554	1142	1018	1068.69	928.225	-0.2033						0.322127	7	20	-0.0043486
SP49	chr1	145589399	145589420	151002_180K_Arrays-116164	74	+	74	GGAGCAGCTGCACCCGCACCT	ENSG00000186364__NUDT17_TSS1	mRNA_CRISPRi	875	1506	821.398	1375.3	0.743594	880	1089	823.511	992.964	0.269954						0.506774	6	21	0.180298
SP49	chr1	145589400	145589420	151002_180K_Arrays-36376	74	+	74	GAGCAGCTGCACCCGCACCT	ENSG00000186364__NUDT17_TSS1	mRNA_CRISPRi	1431	2102	1343.34	1919.58	0.514966	1417	1637	1326.04	1492.64	0.17074						0.342853	5	20	0.0163771
SP49	chr1	145589415	145589435	151002_180K_Arrays-148397	96	-	96	GTCGCGTTATGGCCGAGGTG	ENSG00000186364__NUDT17_TSS1	mRNA_CRISPRi	872	1396	818.581	1274.85	0.639126	976	1035	913.349	943.726	0.0472027						0.343164	9	20	0.0166886
SP49	chr1	145589449	145589470	151002_180K_Arrays-120070	66	+	66	GGCCCGCCTGGCGCCCTCTGG	ENSG00000186364__NUDT17_TSS1	mRNA_CRISPRi	1376	2231	1291.71	2037.38	0.657437	1445	1887	1352.24	1720.59	0.34755						0.502493	8	21	0.176018
SP49	chr1	145589450	145589470	151002_180K_Arrays-84134	66	+	66	GCCCGCCTGGCGCCCTCTGG	ENSG00000186364__NUDT17_TSS1	mRNA_CRISPRi	296	604	277.867	551.581	0.989178	352	331	329.404	301.81	-0.126219						0.43148	7	20	0.105004
SP49	chr1	145589454	145589474	151002_180K_Arrays-78365	70	-	70	GCCACCAGAGGGCGCCAGGC	ENSG00000186364__NUDT17_TSS1	mRNA_CRISPRi	158	367	148.321	335.149	1.17608	141	266	131.949	242.542	0.878256						1.02717	8	20	0.700694
SP49	chr1	145589455	145589475	151002_180K_Arrays-119632	71	-	71	GGCCACCAGAGGGCGCCAGG	ENSG00000186364__NUDT17_TSS1	mRNA_CRISPRi	620	793	582.019	724.179	0.31528	686	653	641.964	595.414	-0.108601						0.103339	9	20	-0.223136
SP49	chr1	145589466	145589487	151002_180K_Arrays-11996	84	-	84	GAAGCTTCTCTAGGCCACCAG	ENSG00000186364__NUDT17_TSS1	mRNA_CRISPRi	266	300	249.705	273.964	0.133763	261	322	244.246	293.604	0.265536						0.19965	5	21	-0.126826
SP49	chr1	145589503	145589523	151002_180K_Arrays-2656	98	-	98	GAAACCCCGCTACGACCCCG	ENSG00000186364__NUDT17_TSS1	mRNA_CRISPRi	302	484	283.5	441.995	0.640685	399	360	373.387	328.253	-0.185867						0.227409	4	20	-0.0990664
SP49	chr1	147400404	147400425	151002_180K_Arrays-86531	64	-	64	GCCGCGGAAGCCCCAGGGGCG	ENSG00000188092__GPR89B_TSS2	mRNA_CRISPRi	310	553	291.009	505.007	0.795238	338	354	316.303	322.782	0.0292511						0.412245	10	21	0.085769
SP49	chr1	147400410	147400431	151002_180K_Arrays-111067	88	-	88	GCTTCCGCCGCGGAAGCCCCA	ENSG00000188092__GPR89B_TSS2	mRNA_CRISPRi	206	267	193.38	243.828	0.334422	216	302	202.135	275.367	0.446042						0.390232	6	21	0.0637566
SP49	chr1	147400421	147400442	151002_180K_Arrays-95074	96	-	96	GCGGACGCTAGGCTTCCGCCG	ENSG00000188092__GPR89B_TSS2	mRNA_CRISPRi	1538	2684	1443.78	2451.07	0.763556	1638	1525	1532.85	1390.51	-0.140601						0.311477	8	21	-0.0149982
SP49	chr1	147400477	147400497	151002_180K_Arrays-137710	78	+	78	GTAGCCGCTGATTGGCTGAC	ENSG00000188092__GPR89B_TSS2	mRNA_CRISPRi	474	502	444.963	458.433	0.0430272	421	598	393.975	545.264	0.46885						0.255939	7	20	-0.0705369
SP49	chr1	147400484	147400505	151002_180K_Arrays-93614	86	-	86	GCGCCCCAGTCAGCCAATCAG	ENSG00000188092__GPR89B_TSS2	mRNA_CRISPRi	2180	3490	2046.45	3187.12	0.639126	2074	2360	1940.87	2151.88	0.148896						0.394011	5	21	0.0675352
SP49	chr1	147400498	147400518	151002_180K_Arrays-126761	92	+	92	GGGGCGCAGCTTGACGGCGT	ENSG00000188092__GPR89B_TSS2	mRNA_CRISPRi	1144	2166	1073.92	1978.02	0.881173	1185	1212	1108.93	1105.12	-0.00497237						0.4381	10	20	0.111625
SP49	chr1	147400498	147400519	151002_180K_Arrays-126760	92	+	92	GGGGCGCAGCTTGACGGCGTC	ENSG00000188092__GPR89B_TSS2	mRNA_CRISPRi	230	272	215.91	248.394	0.2022	213	289	199.327	263.514	0.402741						0.30247	10	21	-0.0240053
SP49	chr1	147400499	147400519	151002_180K_Arrays-125428	92	+	92	GGGCGCAGCTTGACGGCGTC	ENSG00000188092__GPR89B_TSS2	mRNA_CRISPRi	1186	2103	1113.35	1920.49	0.786572	1010	1193	945.166	1087.79	0.202764						0.494668	9	20	0.168192
SP49	chr1	147400503	147400523	151002_180K_Arrays-70918	81	+	81	GCAGCTTGACGGCGTCGGGC	ENSG00000188092__GPR89B_TSS2	mRNA_CRISPRi	268	505	251.582	461.173	0.874277	236	375	220.851	341.93	0.630629						0.752453	9	20	0.425977
SP49	chr1	147400593	147400613	151002_180K_Arrays-159129	81	+	81	GTGCTGTGGCCTCCGGGAGT	ENSG00000188092__GPR89B_TSS2	mRNA_CRISPRi	745	776	699.361	708.654	0.0190432	661	564	618.569	514.262	-0.26643						-0.123693	9	20	-0.450169
SP49	chr1	147400605	147400626	151002_180K_Arrays-88750	73	-	73	GCCTCCACTTCCCACTCCCGG	ENSG00000188092__GPR89B_TSS2	mRNA_CRISPRi	505	732	474.064	668.473	0.495787	504	496	471.647	452.259	-0.0605586						0.217614	3	21	-0.108861
SP49	chr1	147400650	147400670	151002_180K_Arrays-117347	69	-	69	GGAGTCGATCAGGAAACTCA	ENSG00000188092__GPR89B_TSS2	mRNA_CRISPRi	416	817	390.516	746.096	0.933979	498	463	466.032	422.169	-0.142609						0.395685	6	20	0.0692098
SP49	chr1	148555921	148555941	151002_180K_Arrays-92084	89	+	89	GCGAACCCGCTGTGCCGCAG	ENSG00000243452__NBPF15_TSS2	mRNA_CRISPRi	1498	2343	1406.23	2139.66	0.605546	1485	1642	1389.67	1497.2	0.107516						0.356531	7	20	0.0300555
SP49	chr1	148555929	148555949	151002_180K_Arrays-120311	75	-	75	GGCCGCCTCTGCGGCACAGC	ENSG00000243452__NBPF15_TSS2	mRNA_CRISPRi	1339	2196	1256.97	2005.42	0.673949	1505	1776	1408.39	1619.38	0.201393						0.437671	7	20	0.111195
SP49	chr1	148555983	148556004	151002_180K_Arrays-125812	94	+	94	GGGCTCTCCTGACGCGCCGGG	ENSG00000243452__NBPF15_TSS2	mRNA_CRISPRi	133	310	124.852	283.096	1.18107	115	165	107.618	150.449	0.483357						0.832213	9	21	0.505737
SP49	chr1	148555984	148556004	151002_180K_Arrays-122302	94	+	94	GGCTCTCCTGACGCGCCGGG	ENSG00000243452__NBPF15_TSS2	mRNA_CRISPRi	558	985	523.817	899.516	0.780086	530	593	495.978	540.705	0.124565						0.452325	8	20	0.125849
SP49	chr1	148555993	148556014	151002_180K_Arrays-25901	82	+	82	GACGCGCCGGGCGGGACCCTG	ENSG00000243452__NBPF15_TSS2	mRNA_CRISPRi	122	61	114.526	55.706	-1.03977	100	24	93.5808	21.8835	-2.09637						-1.56807	10	21	-1.89455
SP49	chr1	148556053	148556074	151002_180K_Arrays-31841	93	+	93	GAGACAGCGGCGGTATCGGGA	ENSG00000243452__NBPF15_TSS2	mRNA_CRISPRi	69	175	64.7731	159.812	1.30291	98	93	91.7092	84.7986	-0.113026						0.594944	10	21	0.268468
SP49	chr1	148556055	148556075	151002_180K_Arrays-21016	90	+	90	GACAGCGGCGGTATCGGGAG	ENSG00000243452__NBPF15_TSS2	mRNA_CRISPRi	1065	1986	999.758	1813.64	0.859239	1100	1386	1029.39	1263.77	0.295949						0.577594	10	20	0.251118
SP49	chr1	148556171	148556191	151002_180K_Arrays-119382	89	-	89	GGCATCCGTGCGCCACGCCT	ENSG00000243452__NBPF15_TSS2	mRNA_CRISPRi	2140	2943	2008.9	2687.59	0.419904	1946	2046	1821.08	1865.57	0.0348194						0.227362	6	20	-0.0991141
SP49	chr1	151138545	151138566	151002_180K_Arrays-109280	97	+	97	GCTGTCCCGCTCTTGCTACGG	ENSG00000163156__SCNM1_TSS2	mRNA_CRISPRi	881	1226	827.03	1119.6	0.436972	772	889	722.444	810.602	0.166108						0.30154	6	21	-0.0249359
SP49	chr1	151138553	151138574	151002_180K_Arrays-104302	50	+	50	GCTCTTGCTACGGTGGCCTGG	ENSG00000163156__SCNM1_TSS2	mRNA_CRISPRi	294	427	275.99	389.942	0.498647	299	339	279.807	309.105	0.143665						0.321156	8	21	-0.00531986
SP49	chr1	151138559	151138579	151002_180K_Arrays-99235	60	+	60	GCTACGGTGGCCTGGAGGAG	ENSG00000163156__SCNM1_TSS2	mRNA_CRISPRi	733	1161	688.096	1060.24	0.62371	737	869	689.691	792.365	0.200217						0.411963	10	20	0.0854875
SP49	chr1	151138567	151138588	151002_180K_Arrays-120711	90	+	90	GGCCTGGAGGAGTGGCGAAAC	ENSG00000163156__SCNM1_TSS2	mRNA_CRISPRi	848	1175	796.052	1073.03	0.430752	938	935	877.788	852.545	-0.0420966						0.194327	10	21	-0.132148
SP49	chr1	151138568	151138588	151002_180K_Arrays-90433	90	+	90	GCCTGGAGGAGTGGCGAAAC	ENSG00000163156__SCNM1_TSS2	mRNA_CRISPRi	307	382	288.193	348.848	0.275561	343	336	320.982	306.369	-0.0672224						0.104169	9	20	-0.222306
SP49	chr1	151138625	151138645	151002_180K_Arrays-156092	73	+	73	GTGATGTCTTTCAAGAGGGA	ENSG00000163156__SCNM1_TSS2	mRNA_CRISPRi	546	738	512.552	673.952	0.394947	719	502	672.846	457.73	-0.555779						-0.0804163	7	20	-0.406892
SP49	chr1	151138670	151138690	151002_180K_Arrays-158587	93	+	93	GTGCTCAAAGTAAGCGTGAG	ENSG00000163156__SCNM1_TSS2	mRNA_CRISPRi	806	1189	756.625	1085.81	0.521124	821	738	768.298	672.918	-0.191236						0.164944	7	20	-0.161532
SP49	chr1	151138705	151138726	151002_180K_Arrays-86734	89	+	89	GCCGCTTCAGTCGCTCCCTGA	ENSG00000163156__SCNM1_TSS2	mRNA_CRISPRi	1820	2695	1708.51	2461.11	0.526574	1729	2275	1618.01	2074.37	0.358454						0.442514	5	21	0.116038
SP49	chr1	151138714	151138735	151002_180K_Arrays-148415	80	+	80	GTCGCTCCCTGAAGGTTGGGA	ENSG00000163156__SCNM1_TSS2	mRNA_CRISPRi	787	1257	738.788	1147.91	0.635776	912	947	853.457	863.487	0.0168556						0.326316	8	21	-0.00015986
SP49	chr1	151162493	151162514	151002_180K_Arrays-171727	95	-	95	GTTCTACCAGACGACTTATGG	ENSG00000163159__VPS72_TSS1	mRNA_CRISPRi	692	223	649.608	203.647	-1.6735	808	152	756.133	138.596	-2.44776						-2.06063	5	21	-2.38711
SP49	chr1	151162539	151162560	151002_180K_Arrays-82039	84	+	84	GCCCAGAAAGCCGGTTCCCAG	ENSG00000163159__VPS72_TSS1	mRNA_CRISPRi	144	30	135.179	27.3964	-2.30281	104	7	97.324	6.38269	-3.93056						-3.11668	6	21	-3.44316
SP49	chr1	151162586	151162606	151002_180K_Arrays-138342	92	-	92	GTAGGCGGTATGAGTTTGGC	ENSG00000163159__VPS72_TSS1	mRNA_CRISPRi	305	85	286.316	77.6232	-1.88305	321	78	300.394	71.1214	-2.0785						-1.98077	9	20	-2.30725
SP49	chr1	151162586	151162607	151002_180K_Arrays-129116	92	-	92	GGTAGGCGGTATGAGTTTGGC	ENSG00000163159__VPS72_TSS1	mRNA_CRISPRi	423	373	397.087	340.629	-0.221255	327	299	306.009	272.632	-0.16662						-0.193938	10	21	-0.520413
SP49	chr1	151162601	151162621	151002_180K_Arrays-121478	93	-	93	GGCGGCGCAGTCTCGGTAGG	ENSG00000163159__VPS72_TSS1	mRNA_CRISPRi	662	70	621.446	63.925	-3.28118	656	34	613.89	31.0016	-4.30756						-3.79437	10	20	-4.12085
SP49	chr1	151162604	151162624	151002_180K_Arrays-130858	94	-	94	GGTGGCGGCGCAGTCTCGGT	ENSG00000163159__VPS72_TSS1	mRNA_CRISPRi	1451	210	1362.11	191.775	-2.82836	1186	72	1109.87	65.6505	-4.07944						-3.4539	10	20	-3.78037
SP49	chr1	151162634	151162655	151002_180K_Arrays-102044	89	-	89	GCTCCCAAAACCGAGCTGGTG	ENSG00000163159__VPS72_TSS1	mRNA_CRISPRi	286	44	268.48	40.1814	-2.74021	317	68	296.651	62.0033	-2.25835						-2.49928	6	21	-2.82576
SP49	chr1	151162639	151162660	151002_180K_Arrays-148150	98	-	98	GTCGAGCTCCCAAAACCGAGC	ENSG00000163159__VPS72_TSS1	mRNA_CRISPRi	605	224	567.938	204.56	-1.47321	601	129	562.421	117.624	-2.25747						-1.86534	5	21	-2.19181
SP49	chr1	151162683	151162703	151002_180K_Arrays-119633	95	+	95	GGCCACCAGCGGCGGAAGTC	ENSG00000163159__VPS72_TSS1	mRNA_CRISPRi	885	1148	830.785	1048.37	0.3356	1074	992	1005.06	904.518	-0.152057						0.0917716	8	20	-0.234704
SP49	chr1	151162792	151162812	151002_180K_Arrays-95670	97	-	97	GCGGCCTAGAGCATCCGCGC	ENSG00000163159__VPS72_TSS1	mRNA_CRISPRi	861	1488	808.255	1358.86	0.749516	854	697	799.18	635.534	-0.330552						0.209482	7	20	-0.116994
SP49	chr1	151227178	151227199	151002_180K_Arrays-130115	96	+	96	GGTGAAGAGCGACGGGCCAAT	ENSG00000159352__PSMD4_TSS1	mRNA_CRISPRi	401	306	376.435	279.443	-0.429844	398	174	372.452	158.655	-1.23116						-0.8305	9	21	-1.15698
SP49	chr1	151227179	151227199	151002_180K_Arrays-152845	96	+	96	GTGAAGAGCGACGGGCCAAT	ENSG00000159352__PSMD4_TSS1	mRNA_CRISPRi	460	159	431.82	145.201	-1.57238	389	146	364.029	133.125	-1.45128						-1.51183	8	20	-1.8383
SP49	chr1	151227203	151227224	151002_180K_Arrays-117507	91	+	91	GGAGTTGTTGTTAGGCCGTCC	ENSG00000159352__PSMD4_TSS1	mRNA_CRISPRi	578	135	542.592	123.284	-2.13788	655	97	612.954	88.4458	-2.79291						-2.4654	8	21	-2.79187
SP49	chr1	151227204	151227224	151002_180K_Arrays-49060	91	+	91	GAGTTGTTGTTAGGCCGTCC	ENSG00000159352__PSMD4_TSS1	mRNA_CRISPRi	306	64	287.254	58.4457	-2.29716	298	51	278.871	46.5025	-2.58422						-2.44069	7	20	-2.76717
SP49	chr1	151227212	151227232	151002_180K_Arrays-169102	95	+	95	GTTAGGCCGTCCCGGAGACC	ENSG00000159352__PSMD4_TSS1	mRNA_CRISPRi	698	35	655.241	31.9625	-4.35757	557	86	521.245	78.4159	-2.73274						-3.54516	7	20	-3.87163
SP49	chr1	151227216	151227236	151002_180K_Arrays-120472	93	+	93	GGCCGTCCCGGAGACCCGGT	ENSG00000159352__PSMD4_TSS1	mRNA_CRISPRi	2036	113	1911.27	103.193	-4.21112	2016	57	1886.59	51.9733	-5.18186						-4.69649	8	20	-5.02297
SP49	chr1	151227220	151227241	151002_180K_Arrays-146403	95	+	95	GTCCCGGAGACCCGGTCGGGA	ENSG00000159352__PSMD4_TSS1	mRNA_CRISPRi	174	28	163.341	25.57	-2.67536	164	5	153.473	4.55906	-5.0731						-3.87423	9	21	-4.20071
SP49	chr1	151227234	151227255	151002_180K_Arrays-78635	68	-	68	GCCACCTTCCTCCCTCCCGAC	ENSG00000159352__PSMD4_TSS1	mRNA_CRISPRi	589	34	552.918	31.0493	-4.15443	553	44	517.502	40.1198	-3.68918						-3.92181	2	21	-4.24828
SP49	chr1	151227266	151227287	151002_180K_Arrays-113285	74	+	74	GGAAAGCACTATGGTGTGGTG	ENSG00000159352__PSMD4_TSS1	mRNA_CRISPRi	141	13	132.362	11.8718	-3.47888	107	44	100.131	40.1198	-1.31951						-2.3992	9	21	-2.72567
SP49	chr1	151227267	151227287	151002_180K_Arrays-3699	74	+	74	GAAAGCACTATGGTGTGGTG	ENSG00000159352__PSMD4_TSS1	mRNA_CRISPRi	309	59	290.071	53.8796	-2.42859	355	16	332.212	14.589	-4.50915						-3.46887	8	20	-3.79535
SP49	chr1	151227284	151227304	151002_180K_Arrays-154909	92	+	92	GTGAGGAGCTACTTCGGGGC	ENSG00000159352__PSMD4_TSS1	mRNA_CRISPRi	1450	127	1361.17	115.978	-3.55293	1374	171	1285.8	155.92	-3.04379						-3.29836	9	20	-3.62483
SP49	chr1	151227289	151227309	151002_180K_Arrays-38610	74	+	74	GAGCTACTTCGGGGCAGGAG	ENSG00000159352__PSMD4_TSS1	mRNA_CRISPRi	330	10	309.784	9.13214	-5.08417	391	2	365.901	1.82363	-7.6485						-6.36633	9	20	-6.69281
SP49	chr1	151227327	151227347	151002_180K_Arrays-91722	98	-	98	GCCTTGGCGCTACACGCGCC	ENSG00000159352__PSMD4_TSS1	mRNA_CRISPRi	1340	1752	1257.91	1599.95	0.346997	1457	1294	1363.47	1179.89	-0.208638						0.0691792	6	20	-0.257296
SP49	chr1	151881837	151881858	151002_180K_Arrays-11629	96	-	96	GAAGCGAGCCGCGACCCGAGC	ENSG00000159445__THEM4_TSS1	mRNA_CRISPRi	1475	2233	1384.64	2039.21	0.558495	1392	1430	1302.64	1303.89	0.00138093						0.279938	8	21	-0.0465376
SP49	chr1	151881875	151881895	151002_180K_Arrays-104152	87	-	87	GCTCTGTGCCTGCCGCCAGT	ENSG00000159445__THEM4_TSS1	mRNA_CRISPRi	2554	3576	2397.54	3265.65	0.445815	2379	2755	2226.29	2512.04	0.174222						0.310019	6	20	-0.0164571
SP49	chr1	151881919	151881940	151002_180K_Arrays-70617	57	+	57	GCAGCTCCTCAGCATGGCTCC	ENSG00000159445__THEM4_TSS1	mRNA_CRISPRi	347	637	325.743	581.717	0.836585	326	364	305.073	331.9	0.121591						0.479088	5	21	0.152612
SP49	chr1	151881946	151881967	151002_180K_Arrays-99527	92	-	92	GCTAGAGCAAGCGCGGCCCCG	ENSG00000159445__THEM4_TSS1	mRNA_CRISPRi	221	283	207.462	258.44	0.316983	202	252	189.033	229.777	0.281593						0.299288	8	21	-0.0271877
SP49	chr1	151881953	151881973	151002_180K_Arrays-94904	70	+	70	GCGCTTGCTCTAGCCCTGGA	ENSG00000159445__THEM4_TSS1	mRNA_CRISPRi	1982	2602	1860.58	2376.18	0.352891	1919	1837	1795.82	1675	-0.100478						0.126206	6	20	-0.200269
SP49	chr1	151881954	151881974	151002_180K_Arrays-145439	86	-	86	GTCCAGGGCTAGAGCAAGCG	ENSG00000159445__THEM4_TSS1	mRNA_CRISPRi	166	222	155.831	202.733	0.379603	266	174	248.925	158.655	-0.649814						-0.135105	8	20	-0.461581
SP49	chr1	151881969	151881989	151002_180K_Arrays-44906	94	-	94	GAGGTAGAGTGCGCCGTCCA	ENSG00000159445__THEM4_TSS1	mRNA_CRISPRi	484	1167	454.35	1065.72	1.22995	601	693	562.421	631.886	0.168015						0.698984	8	20	0.372508
SP49	chr1	151881969	151881990	151002_180K_Arrays-117137	94	-	94	GGAGGTAGAGTGCGCCGTCCA	ENSG00000159445__THEM4_TSS1	mRNA_CRISPRi	936	2001	878.661	1827.34	1.05637	858	1235	802.923	1126.09	0.487986						0.772177	9	21	0.445701
SP49	chr1	151881970	151881990	151002_180K_Arrays-117138	94	-	94	GGAGGTAGAGTGCGCCGTCC	ENSG00000159445__THEM4_TSS1	mRNA_CRISPRi	78	79	73.2217	72.1439	-0.0213945	63	53	58.9559	48.3261	-0.286834						-0.154115	9	20	-0.48059
SP49	chr1	151881988	151882009	151002_180K_Arrays-66432	94	-	94	GCACGCGCGCTCTTGTGGCGG	ENSG00000159445__THEM4_TSS1	mRNA_CRISPRi	208	355	195.258	324.191	0.731462	211	211	197.456	192.393	-0.037475						0.346994	9	21	0.020518
SP49	chr1	151881999	151882020	151002_180K_Arrays-94233	99	+	99	GCGCGCGTGCGAGTTAACCCC	ENSG00000159445__THEM4_TSS1	mRNA_CRISPRi	318	337	298.519	307.753	0.0439488	325	426	304.138	388.432	0.352939						0.198444	7	21	-0.128032
SP49	chr1	151882001	151882021	151002_180K_Arrays-94491	98	+	98	GCGCGTGCGAGTTAACCCCT	ENSG00000159445__THEM4_TSS1	mRNA_CRISPRi	233	232	218.726	211.866	-0.0459782	242	202	226.466	184.186	-0.298127						-0.172052	6	20	-0.498528
SP49	chr1	151882001	151882022	151002_180K_Arrays-94490	98	+	98	GCGCGTGCGAGTTAACCCCTG	ENSG00000159445__THEM4_TSS1	mRNA_CRISPRi	194	248	182.116	226.477	0.31451	214	288	200.263	262.602	0.390983						0.352747	7	21	0.026271
SP49	chr1	151882005	151882025	151002_180K_Arrays-158159	93	+	93	GTGCGAGTTAACCCCTGGGG	ENSG00000159445__THEM4_TSS1	mRNA_CRISPRi	113	205	106.078	187.209	0.819528	123	151	115.104	137.684	0.258415						0.538972	8	20	0.212496
SP49	chr1	151882011	151882032	151002_180K_Arrays-167926	91	+	91	GTTAACCCCTGGGGTGGACGC	ENSG00000159445__THEM4_TSS1	mRNA_CRISPRi	440	605	413.046	552.494	0.419659	530	436	495.978	397.55	-0.319139						0.0502597	8	21	-0.276216
SP49	chr1	151882047	151882067	151002_180K_Arrays-41074	97	+	97	GAGGAGGCGGTGCGCACTAC	ENSG00000159445__THEM4_TSS1	mRNA_CRISPRi	301	340	282.561	310.493	0.135998	227	224	212.428	204.246	-0.0566686						0.0396648	9	20	-0.286811
SP49	chr1	151882053	151882074	151002_180K_Arrays-97113	96	+	96	GCGGTGCGCACTACTGGCGGC	ENSG00000159445__THEM4_TSS1	mRNA_CRISPRi	245	397	229.991	362.546	0.656584	232	164	217.107	149.537	-0.537904						0.0593401	9	21	-0.267136
SP49	chr1	153599825	153599845	151002_180K_Arrays-53227	97	-	97	GATCGAGCAACAGCGCGTGC	ENSG00000189171__S100A13_TSS2	mRNA_CRISPRi	659	838	618.63	765.273	0.306899	539	516	504.401	470.495	-0.100389						0.103255	7	20	-0.223221
SP49	chr1	153599934	153599954	151002_180K_Arrays-149739	74	-	74	GTCTCATGGCTGACCCTGGA	ENSG00000189171__S100A13_TSS2	mRNA_CRISPRi	668	1116	627.078	1019.15	0.700644	645	731	603.596	666.535	0.143097						0.421871	6	20	0.0953949
SP49	chr1	153599938	153599959	151002_180K_Arrays-127950	84	+	84	GGGTCAGCCATGAGACTCACC	ENSG00000189171__S100A13_TSS2	mRNA_CRISPRi	861	1610	808.255	1470.27	0.863202	900	818	842.227	745.863	-0.175299						0.343952	6	21	0.017476
SP49	chr1	153599939	153599959	151002_180K_Arrays-129434	84	+	84	GGTCAGCCATGAGACTCACC	ENSG00000189171__S100A13_TSS2	mRNA_CRISPRi	1394	2127	1308.6	1942.41	0.569816	1357	1520	1269.89	1385.96	0.126176						0.347996	5	20	0.0215203
SP49	chr1	153599944	153599964	151002_180K_Arrays-81059	89	+	89	GCCATGAGACTCACCCGGCA	ENSG00000189171__S100A13_TSS2	mRNA_CRISPRi	1247	1845	1170.61	1684.88	0.525386	1111	1351	1039.68	1231.86	0.244694						0.38504	5	20	0.0585644
SP49	chr1	153599951	153599971	151002_180K_Arrays-27211	86	+	86	GACTCACCCGGCAAGGAGAT	ENSG00000189171__S100A13_TSS2	mRNA_CRISPRi	1091	1478	1024.17	1349.73	0.398222	1107	1156	1035.94	1054.06	0.0250112						0.211617	6	20	-0.114859
SP49	chr1	153599974	153599995	151002_180K_Arrays-137256	74	+	74	GTAGAGTGAGCTGGAGCCTCA	ENSG00000189171__S100A13_TSS2	mRNA_CRISPRi	1492	2303	1400.6	2103.13	0.586494	1458	1696	1364.41	1546.43	0.18067						0.383582	8	21	0.0571064
SP49	chr1	153599996	153600017	151002_180K_Arrays-122442	91	+	91	GGCTGAGGTTTATAAGCAGCG	ENSG00000189171__S100A13_TSS2	mRNA_CRISPRi	698	1160	655.241	1059.33	0.693053	732	991	685.012	903.606	0.399566						0.54631	8	21	0.219834
SP49	chr1	153599997	153600017	151002_180K_Arrays-105425	91	+	91	GCTGAGGTTTATAAGCAGCG	ENSG00000189171__S100A13_TSS2	mRNA_CRISPRi	505	639	474.064	583.544	0.299759	481	742	450.124	676.565	0.587907						0.443833	7	20	0.117358
SP49	chr1	153600003	153600024	151002_180K_Arrays-175739	73	+	73	GTTTATAAGCAGCGGGGAAGG	ENSG00000189171__S100A13_TSS2	mRNA_CRISPRi	62	11	58.2019	10.0454	-2.53454	69	36	64.5708	32.8253	-0.976074						-1.75531	9	21	-2.08178
SP49	chr1	153600028	153600049	151002_180K_Arrays-33574	89	+	89	GAGAGCTGCTTCCAAGCCCGG	ENSG00000189171__S100A13_TSS2	mRNA_CRISPRi	682	1450	640.221	1324.16	1.04844	822	964	769.234	878.988	0.19242						0.620428	7	21	0.293952
SP49	chr1	153600724	153600744	151002_180K_Arrays-113634	75	+	75	GGAACGGGGCAAGCAAGGCT	ENSG00000160678__S100A1_TSS1	mRNA_CRISPRi	178	307	167.096	280.357	0.746588	203	156	189.969	142.243	-0.417409						0.16459	9	20	-0.161886
SP49	chr1	153600823	153600843	151002_180K_Arrays-131323	78	+	78	GGTGTTCGTCTGTGAAGGGG	ENSG00000160678__S100A1_TSS1	mRNA_CRISPRi	366	390	343.579	356.153	0.0518574	439	290	410.82	264.426	-0.635643						-0.291893	10	20	-0.618368
SP49	chr1	153600914	153600934	151002_180K_Arrays-56205	79	-	79	GATGGCCAAGGTTGCAAATG	ENSG00000160678__S100A1_TSS1	mRNA_CRISPRi	694	925	651.486	844.723	0.374745	602	494	563.356	450.436	-0.322727						0.0260086	7	20	-0.300467
SP49	chr1	153600932	153600952	151002_180K_Arrays-123998	62	-	62	GGGAGCAGGTTCTGGACAGA	ENSG00000160678__S100A1_TSS1	mRNA_CRISPRi	328	540	307.907	493.135	0.679491	398	428	372.452	390.256	0.0673674						0.373429	9	20	0.0469533
SP49	chr1	153600952	153600972	151002_180K_Arrays-131752	59	-	59	GGTTGGCCTGGGCCTGAGGT	ENSG00000160678__S100A1_TSS1	mRNA_CRISPRi	1854	906	1740.42	827.372	-1.07283	2028	614	1897.82	559.853	-1.76122						-1.41703	10	20	-1.7435
SP49	chr1	153600964	153600985	151002_180K_Arrays-72418	92	-	92	GCAGGGTACTCACGGTTGGCC	ENSG00000160678__S100A1_TSS1	mRNA_CRISPRi	240	428	225.298	390.856	0.794803	221	353	206.814	321.87	0.638147						0.716475	8	21	0.389999
SP49	chr1	153600969	153600990	151002_180K_Arrays-162948	90	-	90	GTGGGGCAGGGTACTCACGGT	ENSG00000160678__S100A1_TSS1	mRNA_CRISPRi	532	1039	499.41	948.829	0.925924	586	565	548.384	515.174	-0.0901248						0.4179	10	21	0.0914241
SP49	chr1	153601027	153601047	151002_180K_Arrays-151731	78	+	78	GTCTTCAGAAGGGCTCCAAG	ENSG00000160678__S100A1_TSS1	mRNA_CRISPRi	1065	2366	999.758	2160.66	1.11182	1069	1386	1000.38	1263.77	0.33719						0.724507	6	20	0.398031
SP49	chr1	153601048	153601068	151002_180K_Arrays-122710	81	+	81	GGCTGGGGACCATAGCACTG	ENSG00000160678__S100A1_TSS1	mRNA_CRISPRi	1565	1833	1469.13	1673.92	0.188271	1332	1415	1246.5	1290.22	0.049733						0.119002	8	20	-0.207474
SP49	chr1	153606493	153606513	151002_180K_Arrays-121811	99	-	99	GGCGTCTACGCAATTACGTC	ENSG00000160679__CHTOP_TSS1	mRNA_CRISPRi	767	1063	720.014	970.746	0.43107	677	637	633.542	580.825	-0.125337						0.152866	5	20	-0.173609
SP49	chr1	153606514	153606534	151002_180K_Arrays-112254	97	-	97	GCTTGTCTGACCGGCTAAAA	ENSG00000160679__CHTOP_TSS1	mRNA_CRISPRi	152	187	142.688	170.771	0.259194	181	131	169.381	119.447	-0.503898						-0.122352	5	20	-0.448828
SP49	chr1	153606522	153606542	151002_180K_Arrays-129413	88	+	88	GGTCAGACAAGCACTGGACG	ENSG00000160679__CHTOP_TSS1	mRNA_CRISPRi	776	1056	728.462	964.354	0.404708	747	545	699.049	496.938	-0.492327						-0.0438094	7	20	-0.370285
SP49	chr1	153606551	153606571	151002_180K_Arrays-103209	74	-	74	GCTCGGTGTCCAAAACAAAA	ENSG00000160679__CHTOP_TSS1	mRNA_CRISPRi	387	707	363.292	645.642	0.829604	428	518	400.526	472.319	0.237866						0.533735	4	20	0.207259
SP49	chr1	153606581	153606601	151002_180K_Arrays-120349	86	+	86	GGCCGCTGCAGACGAAAGGC	ENSG00000160679__CHTOP_TSS1	mRNA_CRISPRi	964	1052	904.945	960.701	0.0862566	953	598	891.825	545.264	-0.709806						-0.311775	8	20	-0.63825
SP49	chr1	153606585	153606606	151002_180K_Arrays-105942	58	+	58	GCTGCAGACGAAAGGCAGGAA	ENSG00000160679__CHTOP_TSS1	mRNA_CRISPRi	185	199	173.667	181.73	0.0654701	213	133	199.327	121.271	-0.716902						-0.325716	8	21	-0.652192
SP49	chr1	153606612	153606632	151002_180K_Arrays-120445	88	+	88	GGCCGGGTGAGCAGACGGAT	ENSG00000160679__CHTOP_TSS1	mRNA_CRISPRi	258	231	242.195	210.952	-0.199251	217	127	203.07	115.8	-0.810342						-0.504796	10	20	-0.831272
SP49	chr1	153606617	153606637	151002_180K_Arrays-120272	90	-	90	GGCCGATCCGTCTGCTCACC	ENSG00000160679__CHTOP_TSS1	mRNA_CRISPRi	160	277	150.198	252.96	0.752041	180	196	168.445	178.715	0.0853817						0.418711	5	20	0.0922357
SP49	chr1	153606684	153606705	151002_180K_Arrays-97241	97	-	97	GCGGTTGGTTAGATGCGTAAG	ENSG00000160679__CHTOP_TSS1	mRNA_CRISPRi	433	709	406.474	647.469	0.671646	583	283	545.576	258.043	-1.08017						-0.204262	9	21	-0.530737
SP49	chr1	153606707	153606727	151002_180K_Arrays-126899	96	-	96	GGGGCTCGGGTTAGCTAGAT	ENSG00000160679__CHTOP_TSS1	mRNA_CRISPRi	773	1217	725.646	1111.38	0.615016	810	910	758.005	829.75	0.13047						0.372743	9	20	0.046267
SP49	chr1	153606731	153606751	151002_180K_Arrays-120234	95	-	95	GGCCGAACCTGAGTTGACGG	ENSG00000160679__CHTOP_TSS1	mRNA_CRISPRi	1248	1646	1171.55	1503.15	0.359573	1203	1037	1125.78	945.55	-0.251696						0.0539388	8	20	-0.272537
SP49	chr1	153700383	153700403	151002_180K_Arrays-29919	95	+	95	GAGAAAAGGCCAGTCCGCCG	ENSG00000143624__INTS3_TSS2	mRNA_CRISPRi	435	735	408.352	671.212	0.716956	443	400	414.563	364.725	-0.184782						0.266087	7	20	-0.0603886
SP49	chr1	153700395	153700415	151002_180K_Arrays-138038	98	-	98	GTAGGAAGACCTCGGCGGAC	ENSG00000143624__INTS3_TSS2	mRNA_CRISPRi	344	647	322.927	590.849	0.871584	284	515	265.769	469.584	0.821206						0.846395	8	20	0.51992
SP49	chr1	153700435	153700455	151002_180K_Arrays-77826	97	-	97	GCCAATAGCTGCTTCCGCGG	ENSG00000143624__INTS3_TSS2	mRNA_CRISPRi	467	150	438.392	136.982	-1.67823	351	146	328.469	133.125	-1.30298						-1.49061	6	20	-1.81708
SP49	chr1	153700463	153700484	151002_180K_Arrays-14305	91	-	91	GAAGTGAGCAGTCGCGGCCCC	ENSG00000143624__INTS3_TSS2	mRNA_CRISPRi	230	365	215.91	333.323	0.62649	329	325	307.881	296.339	-0.0551229						0.285683	8	21	-0.0407923
SP49	chr1	153700469	153700489	151002_180K_Arrays-92428	96	+	96	GCGACTGCTCACTTCCGGCG	ENSG00000143624__INTS3_TSS2	mRNA_CRISPRi	1031	1462	967.841	1335.12	0.464126	927	846	867.494	771.394	-0.169387						0.14737	6	20	-0.179106
SP49	chr1	153700486	153700506	151002_180K_Arrays-5458	98	-	98	GAAATCGTCTAGGCCCGCGC	ENSG00000143624__INTS3_TSS2	mRNA_CRISPRi	542	387	508.797	353.414	-0.525732	547	236	511.887	215.188	-1.25023						-0.887981	6	20	-1.21446
SP49	chr1	153700539	153700559	151002_180K_Arrays-95534	88	-	88	GCGGCCATAGTGGAAGGGCG	ENSG00000143624__INTS3_TSS2	mRNA_CRISPRi	65	20	61.0181	18.2643	-1.74021	57	30	53.3411	27.3544	-0.963474						-1.35184	10	20	-1.67832
SP49	chr1	153700594	153700615	151002_180K_Arrays-63497	81	-	81	GCAATAAGCGCTATGGGAGGA	ENSG00000143624__INTS3_TSS2	mRNA_CRISPRi	367	465	344.518	424.644	0.301678	285	295	266.705	268.985	0.012278						0.156978	8	21	-0.169498
SP49	chr1	153700602	153700622	151002_180K_Arrays-128195	95	-	95	GGGTGAGGCAATAAGCGCTA	ENSG00000143624__INTS3_TSS2	mRNA_CRISPRi	327	115	306.968	105.02	-1.54743	368	49	344.377	44.6788	-2.94633						-2.24688	8	20	-2.57335
SP49	chr1	153700629	153700650	151002_180K_Arrays-91979	97	-	97	GCCTTTGGATCCGGCCCCTAG	ENSG00000143624__INTS3_TSS2	mRNA_CRISPRi	306	107	287.254	97.7139	-1.55569	273	166	255.476	151.361	-0.755193						-1.15544	6	21	-1.48192
SP49	chr1	153700630	153700650	151002_180K_Arrays-91980	93	-	93	GCCTTTGGATCCGGCCCCTA	ENSG00000143624__INTS3_TSS2	mRNA_CRISPRi	670	371	628.956	338.802	-0.892515	718	369	671.91	336.459	-0.997838						-0.945177	5	20	-1.27165
SP49	chr1	153700639	153700659	151002_180K_Arrays-47695	93	-	93	GAGTGCAGCGCCTTTGGATC	ENSG00000143624__INTS3_TSS2	mRNA_CRISPRi	306	281	287.254	256.613	-0.162735	266	185	248.925	168.685	-0.561376						-0.362055	7	20	-0.688531
SP49	chr1	153700639	153700660	151002_180K_Arrays-117389	93	-	93	GGAGTGCAGCGCCTTTGGATC	ENSG00000143624__INTS3_TSS2	mRNA_CRISPRi	569	579	534.143	528.751	-0.0146384	433	364	405.205	331.9	-0.287904						-0.151271	8	21	-0.477747
SP49	chr1	153931001	153931021	151002_180K_Arrays-120337	86	-	86	GGCCGCGGCTGGTACTGGGA	ENSG00000160741__CRTC2_TSS1	mRNA_CRISPRi	240	494	225.298	451.128	1.0017	234	293	218.979	267.161	0.286917						0.64431	10	20	0.317835
SP49	chr1	153931006	153931026	151002_180K_Arrays-95229	85	-	85	GCGGAGGCCGCGGCTGGTAC	ENSG00000160741__CRTC2_TSS1	mRNA_CRISPRi	1228	2639	1152.77	2409.97	1.06391	1273	1714	1191.28	1562.85	0.39166						0.727784	10	20	0.401308
SP49	chr1	153931066	153931086	151002_180K_Arrays-171556	93	-	93	GTTCGCGGTGCTCGCTGAGG	ENSG00000160741__CRTC2_TSS1	mRNA_CRISPRi	738	1776	692.79	1621.87	1.22717	709	1077	663.488	982.022	0.565686						0.896426	9	20	0.56995
SP49	chr1	153931095	153931115	151002_180K_Arrays-61756	74	-	74	GCAACAGGTCAGGGCTAGGC	ENSG00000160741__CRTC2_TSS1	mRNA_CRISPRi	925	1533	868.335	1399.96	0.689059	914	1340	855.329	1221.83	0.514492						0.601776	8	20	0.2753
SP49	chr1	153931100	153931120	151002_180K_Arrays-85073	99	+	99	GCCCTGACCTGTTGCGCGCG	ENSG00000160741__CRTC2_TSS1	mRNA_CRISPRi	2436	3513	2286.77	3208.12	0.488416	2456	2722	2298.34	2481.95	0.110881						0.299649	7	20	-0.0268267
SP49	chr1	154934158	154934179	151002_180K_Arrays-61838	99	+	99	GCAACCACAAAGTGCGACGAC	ENSG00000163348__PYGO2_TSS2	mRNA_CRISPRi	733	1027	688.096	937.871	0.446778	718	768	671.91	700.272	0.0596475						0.253213	5	21	-0.0732629
SP49	chr1	154934191	154934211	151002_180K_Arrays-93408	95	-	95	GCGCAGTTTGCGCGGCGGCT	ENSG00000163348__PYGO2_TSS2	mRNA_CRISPRi	204	390	191.503	356.153	0.895132	247	224	231.145	204.246	-0.178487						0.358322	9	20	0.0318466
SP49	chr1	154934196	154934217	151002_180K_Arrays-33491	99	-	99	GAGAGCGCGCAGTTTGCGCGG	ENSG00000163348__PYGO2_TSS2	mRNA_CRISPRi	81	95	76.0379	86.7553	0.190233	75	148	70.1856	134.948	0.94316						0.566696	10	21	0.24022
SP49	chr1	154934199	154934219	151002_180K_Arrays-33027	95	-	95	GAGAGAGCGCGCAGTTTGCG	ENSG00000163348__PYGO2_TSS2	mRNA_CRISPRi	1399	1661	1313.3	1516.85	0.207883	1190	1318	1113.61	1201.77	0.109914						0.158898	9	20	-0.167577
SP49	chr1	154934199	154934220	151002_180K_Arrays-115825	95	-	95	GGAGAGAGCGCGCAGTTTGCG	ENSG00000163348__PYGO2_TSS2	mRNA_CRISPRi	636	927	597.039	846.549	0.50377	579	584	541.833	532.499	-0.02507						0.23935	10	21	-0.0871259
SP49	chr1	154934221	154934241	151002_180K_Arrays-27634	89	+	89	GACTCGCCGCCCGCCAGCGG	ENSG00000163348__PYGO2_TSS2	mRNA_CRISPRi	900	1823	844.866	1664.79	0.978545	857	1009	801.988	920.019	0.198084						0.588314	7	20	0.261839
SP49	chr1	154934230	154934251	151002_180K_Arrays-173713	80	-	80	GTTGCTGCCGCCGCTGGCGGG	ENSG00000163348__PYGO2_TSS2	mRNA_CRISPRi	984	1471	923.72	1343.34	0.540294	882	1115	825.383	1016.67	0.300718						0.420506	10	21	0.0940304
SP49	chr1	154934237	154934257	151002_180K_Arrays-171214	85	-	85	GTTCCGGTTGCTGCCGCCGC	ENSG00000163348__PYGO2_TSS2	mRNA_CRISPRi	2108	3445	1978.86	3146.02	0.668856	2003	2230	1874.42	2033.34	0.117406						0.393131	7	20	0.0666555
SP49	chr1	154934237	154934257	151002_180K_Arrays-95843	93	+	93	GCGGCGGCAGCAACCGGAAC	ENSG00000163348__PYGO2_TSS2	mRNA_CRISPRi	228	271	214.033	247.481	0.209486	193	228	180.611	207.893	0.202958						0.206222	8	20	-0.120254
SP49	chr1	154934271	154934292	151002_180K_Arrays-78341	85	+	85	GCCACCACCACTGAGCGCTGC	ENSG00000163348__PYGO2_TSS2	mRNA_CRISPRi	464	706	435.575	644.729	0.56577	446	518	417.37	472.319	0.178433						0.372102	5	21	0.0456262
SP49	chr1	154934316	154934336	151002_180K_Arrays-32290	96	+	96	GAGACGCTACGCCTGAAAAC	ENSG00000163348__PYGO2_TSS2	mRNA_CRISPRi	627	1081	588.59	987.184	0.746056	598	651	559.613	593.59	0.0850371						0.415547	5	20	0.0890709
SP49	chr1	154934373	154934393	151002_180K_Arrays-25584	98	-	98	GACGACCCTTTCCACTCGCG	ENSG00000163348__PYGO2_TSS2	mRNA_CRISPRi	845	1372	793.235	1252.93	0.659484	745	954	697.177	869.869	0.319274						0.489379	4	20	0.162903
SP49	chr1	154934381	154934401	151002_180K_Arrays-4454	99	+	99	GAAAGGGTCGTCTCCGCTAG	ENSG00000163348__PYGO2_TSS2	mRNA_CRISPRi	443	557	415.862	508.66	0.290598	420	563	393.039	513.351	0.385271						0.337934	7	20	0.0114584
SP49	chr1	154947008	154947028	151002_180K_Arrays-154196	88	+	88	GTGAGAACTGCCCTCCAATA	ENSG00000173207__CKS1B_TSS1	mRNA_CRISPRi	533	936	500.348	854.768	0.7726	497	704	465.097	641.916	0.464855						0.618727	4	20	0.292252
SP49	chr1	154947078	154947098	151002_180K_Arrays-165401	95	+	95	GTGTCCCGCCTCGAGCCAAA	ENSG00000173207__CKS1B_TSS1	mRNA_CRISPRi	821	1415	770.706	1292.2	0.745575	729	827	682.204	754.069	0.144494						0.445034	5	20	0.118559
SP49	chr1	154947116	154947136	151002_180K_Arrays-125563	96	+	96	GGGCGGCGTGTTTGAAAGCG	ENSG00000173207__CKS1B_TSS1	mRNA_CRISPRi	273	568	256.276	518.705	1.01722	507	377	474.455	343.753	-0.464896						0.27616	10	20	-0.0503153
SP49	chr1	154947125	154947145	151002_180K_Arrays-176603	81	+	81	GTTTGAAAGCGAGGCCAAAG	ENSG00000173207__CKS1B_TSS1	mRNA_CRISPRi	135	180	126.73	164.378	0.375264	139	169	130.077	154.096	0.244463						0.309864	7	20	-0.0166118
SP49	chr1	154947125	154947146	151002_180K_Arrays-176604	78	+	78	GTTTGAAAGCGAGGCCAAAGT	ENSG00000173207__CKS1B_TSS1	mRNA_CRISPRi	118	240	110.771	219.171	0.984474	149	146	139.435	133.125	-0.066819						0.458828	7	21	0.132352
SP49	chr1	154947129	154947150	151002_180K_Arrays-3897	62	+	62	GAAAGCGAGGCCAAAGTGGGT	ENSG00000173207__CKS1B_TSS1	mRNA_CRISPRi	401	745	376.435	680.344	0.853865	354	512	331.276	466.848	0.494919						0.674392	9	21	0.347917
SP49	chr1	154947272	154947293	151002_180K_Arrays-46477	98	+	98	GAGTATCGGTTAGTGCTGGCG	ENSG00000173207__CKS1B_TSS1	mRNA_CRISPRi	563	834	528.511	761.62	0.527139	576	644	539.025	587.207	0.123517						0.325328	9	21	-0.00114755
SP49	chr1	154947286	154947307	151002_180K_Arrays-107928	96	+	96	GCTGGCGCGGGAGCAATAGCG	ENSG00000173207__CKS1B_TSS1	mRNA_CRISPRi	213	574	199.952	524.185	1.39042	241	336	225.53	306.369	0.441953						0.916189	10	21	0.589713
SP49	chr1	154947310	154947331	151002_180K_Arrays-148863	94	+	94	GTCGTGAGCTTTGGCCGCTGA	ENSG00000173207__CKS1B_TSS1	mRNA_CRISPRi	1839	3010	1726.34	2748.77	0.671069	1798	1982	1682.58	1807.21	0.103089						0.387079	8	21	0.0606033
SP49	chr1	154947317	154947338	151002_180K_Arrays-112878	75	+	75	GCTTTGGCCGCTGAGGGCACA	ENSG00000173207__CKS1B_TSS1	mRNA_CRISPRi	171	202	160.525	184.469	0.200586	78	161	72.993	146.802	1.00804						0.604313	8	21	0.277837
SP49	chr1	154947331	154947351	151002_180K_Arrays-124688	88	+	88	GGGCACAAGGAATTAGTAAC	ENSG00000173207__CKS1B_TSS1	mRNA_CRISPRi	150	238	140.811	217.345	0.626226	78	183	72.993	166.862	1.19282						0.909524	6	20	0.583049
SP49	chr1	154955654	154955674	151002_180K_Arrays-131811	98	+	98	GGTTGTCGCCTATAACAATC	ENSG00000160688__FLAD1_TSS3	mRNA_CRISPRi	417	594	391.455	542.449	0.470642	427	344	399.59	313.664	-0.349303						0.06067	4	20	-0.265806
SP49	chr1	154955709	154955730	151002_180K_Arrays-92248	92	+	92	GCGACAGTTGAATACACCAAT	ENSG00000160688__FLAD1_TSS3	mRNA_CRISPRi	859	369	806.378	336.976	-1.25881	784	247	733.674	225.218	-1.70382						-1.48131	4	21	-1.80779
SP49	chr1	154955737	154955758	151002_180K_Arrays-109328	77	-	77	GCTGTCGCTTAGACTCTTCCA	ENSG00000160688__FLAD1_TSS3	mRNA_CRISPRi	1516	1385	1423.13	1264.8	-0.170157	1451	1057	1357.86	963.786	-0.494547						-0.332352	4	21	-0.658828
SP49	chr1	154955786	154955806	151002_180K_Arrays-63001	91	+	91	GCAAGGCGGGACTTTAAGTA	ENSG00000160688__FLAD1_TSS3	mRNA_CRISPRi	112	252	105.139	230.13	1.13015	145	53	135.692	48.3261	-1.48946						-0.179656	7	20	-0.506132
SP49	chr1	154955807	154955827	151002_180K_Arrays-113988	80	+	80	GGAAGCTGCCCCGGGACATG	ENSG00000160688__FLAD1_TSS3	mRNA_CRISPRi	107	59	100.445	53.8796	-0.898597	89	52	83.2869	47.4143	-0.812769						-0.855683	8	20	-1.18216
SP49	chr1	154955811	154955832	151002_180K_Arrays-106361	68	+	68	GCTGCCCCGGGACATGAGGAA	ENSG00000160688__FLAD1_TSS3	mRNA_CRISPRi	803	513	753.808	468.479	-0.686214	636	277	595.174	252.572	-1.23662						-0.961415	8	21	-1.28789
SP49	chr1	154955819	154955839	151002_180K_Arrays-123606	52	+	52	GGGACATGAGGAAAGGAACA	ENSG00000160688__FLAD1_TSS3	mRNA_CRISPRi	463	119	434.637	108.672	-1.99982	367	49	343.442	44.6788	-2.9424						-2.47111	8	20	-2.79759
SP49	chr1	154955846	154955867	151002_180K_Arrays-37748	64	+	64	GAGCCGGTGAAGGGGCAGAAC	ENSG00000160688__FLAD1_TSS3	mRNA_CRISPRi	411	43	385.822	39.2682	-3.2965	291	27	272.32	24.6189	-3.46746						-3.38198	10	21	-3.70846
SP49	chr1	154955851	154955871	151002_180K_Arrays-130127	54	+	54	GGTGAAGGGGCAGAACAGGC	ENSG00000160688__FLAD1_TSS3	mRNA_CRISPRi	488	31	458.105	28.3096	-4.01631	463	36	433.279	32.8253	-3.72242						-3.86937	10	20	-4.19584
SP49	chr1	154955887	154955907	151002_180K_Arrays-125749	86	+	86	GGGCTCAGTAATCTGAAGCT	ENSG00000160688__FLAD1_TSS3	mRNA_CRISPRi	109	25	102.323	22.8303	-2.1641	124	21	116.04	19.1481	-2.59935						-2.38173	6	20	-2.7082
SP49	chr1	154955916	154955936	151002_180K_Arrays-13085	79	+	79	GAAGGGATTCTGGGCTAGAA	ENSG00000160688__FLAD1_TSS3	mRNA_CRISPRi	519	1028	487.206	938.784	0.946261	639	625	597.981	569.883	-0.0694348						0.438413	8	20	0.111937
SP49	chr1	154955916	154955937	151002_180K_Arrays-13084	79	+	79	GAAGGGATTCTGGGCTAGAAA	ENSG00000160688__FLAD1_TSS3	mRNA_CRISPRi	84	70	78.8542	63.925	-0.302807	74	90	69.2498	82.0632	0.244925						-0.0289414	8	21	-0.355417
SP49	chr1	154955985	154956005	151002_180K_Arrays-33480	82	+	82	GAGAGCGAATGCATTGAAAA	ENSG00000160688__FLAD1_TSS3	mRNA_CRISPRi	126	86	118.281	78.5364	-0.590788	215	70	201.199	63.8269	-1.65638						-1.12359	6	20	-1.45006
SP49	chr1	155145562	155145582	151002_180K_Arrays-124982	98	-	98	GGGCATTTCCACCGGACGGG	ENSG00000163463__KRTCAP2_TSS1	mRNA_CRISPRi	200	257	187.748	234.696	0.321995	194	165	181.547	150.449	-0.271066						0.0254648	8	20	-0.301011
SP49	chr1	155145659	155145679	151002_180K_Arrays-146118	84	-	84	GTCCCCAGGAAGTCCTAGAG	ENSG00000163463__KRTCAP2_TSS1	mRNA_CRISPRi	113	164	106.078	149.767	0.4976	92	47	86.0943	42.8552	-1.00645						-0.254424	6	20	-0.5809
SP49	chr1	155145664	155145684	151002_180K_Arrays-115487	77	+	77	GGACTTCCTGGGGACCCCAC	ENSG00000163463__KRTCAP2_TSS1	mRNA_CRISPRi	446	474	418.678	432.863	0.0480703	463	353	433.279	321.87	-0.428819						-0.190374	6	20	-0.51685
SP49	chr1	155145681	155145701	151002_180K_Arrays-56706	92	-	92	GATGGGTAACAGGACCGGTG	ENSG00000163463__KRTCAP2_TSS1	mRNA_CRISPRi	116	174	108.894	158.899	0.545189	87	108	81.4153	98.4758	0.274469						0.409829	9	20	0.0833535
SP49	chr1	155145686	155145706	151002_180K_Arrays-119427	88	-	88	GGCATGATGGGTAACAGGAC	ENSG00000163463__KRTCAP2_TSS1	mRNA_CRISPRi	109	26	102.323	23.7436	-2.10752	78	39	72.993	35.5607	-1.03748						-1.5725	8	20	-1.89897
SP49	chr1	155145691	155145711	151002_180K_Arrays-121645	86	-	86	GGCGGGGCATGATGGGTAAC	ENSG00000163463__KRTCAP2_TSS1	mRNA_CRISPRi	173	211	162.402	192.688	0.246698	208	174	194.648	158.655	-0.294971						-0.0241367	10	20	-0.350612
SP49	chr1	155145699	155145719	151002_180K_Arrays-27216	75	-	75	GACTCACGGGCGGGGCATGA	ENSG00000163463__KRTCAP2_TSS1	mRNA_CRISPRi	847	1140	795.113	1041.06	0.388827	814	917	761.748	836.132	0.134418						0.261622	9	20	-0.0648533
SP49	chr1	155145703	155145723	151002_180K_Arrays-83496	96	+	96	GCCCCGCCCGTGAGTCCAAC	ENSG00000163463__KRTCAP2_TSS1	mRNA_CRISPRi	386	641	362.354	585.37	0.69195	429	542	401.462	494.203	0.29984						0.495895	5	20	0.16942
SP49	chr1	155145707	155145727	151002_180K_Arrays-87422	98	-	98	GCCGGTTGGACTCACGGGCG	ENSG00000163463__KRTCAP2_TSS1	mRNA_CRISPRi	274	568	257.215	518.705	1.01194	294	386	275.128	351.96	0.35531						0.683626	9	20	0.35715
SP49	chr1	155145708	155145729	151002_180K_Arrays-93869	95	-	95	GCGCCGGTTGGACTCACGGGC	ENSG00000163463__KRTCAP2_TSS1	mRNA_CRISPRi	1054	1753	989.432	1600.86	0.694178	1036	1358	969.497	1238.24	0.352984						0.523581	9	21	0.197106
SP49	chr1	155145712	155145732	151002_180K_Arrays-155346	97	+	97	GTGAGTCCAACCGGCGCCTC	ENSG00000163463__KRTCAP2_TSS1	mRNA_CRISPRi	800	1703	750.992	1555.2	1.05023	853	951	798.244	867.134	0.119425						0.584829	6	20	0.258353
SP49	chr1	155145725	155145746	151002_180K_Arrays-91938	83	-	83	GCCTTTCTTGGCCAGAGGCGC	ENSG00000163463__KRTCAP2_TSS1	mRNA_CRISPRi	281	362	263.786	330.583	0.325646	285	245	266.705	223.394	-0.255655						0.0349957	7	21	-0.29148
SP49	chr1	155145734	155145755	151002_180K_Arrays-77426	89	+	89	GCCAAGAAAGGCGAGCTGAAC	ENSG00000163463__KRTCAP2_TSS1	mRNA_CRISPRi	91	264	85.4253	241.088	1.49683	118	162	110.425	147.714	0.419732						0.958279	7	21	0.631804
SP49	chr1	155145774	155145794	151002_180K_Arrays-75646	98	+	98	GCATGCGTCAGCGCTTACCG	ENSG00000163463__KRTCAP2_TSS1	mRNA_CRISPRi	1866	2587	1751.69	2362.48	0.431558	1595	1547	1492.61	1410.57	-0.0815582						0.175	6	20	-0.151476
SP49	chr1	155145864	155145884	151002_180K_Arrays-124091	98	+	98	GGGAGGAAATAATGCGTCGA	ENSG00000163463__KRTCAP2_TSS1	mRNA_CRISPRi	395	536	370.802	489.483	0.400607	494	726	462.289	661.976	0.517983						0.459295	8	20	0.13282
SP49	chr1	155225184	155225204	151002_180K_Arrays-124043	88	-	88	GGGAGCGGGACAGGCGACAC	ENSG00000160767__FAM189B_TSS1	mRNA_CRISPRi	752	1148	705.933	1048.37	0.570545	644	983	602.66	896.312	0.572656						0.5716	10	20	0.245125
SP49	chr1	155225227	155225247	151002_180K_Arrays-38887	85	+	85	GAGCTCCGGCTGCCGCAGGT	ENSG00000160767__FAM189B_TSS1	mRNA_CRISPRi	191	362	179.299	330.583	0.882644	177	210	165.638	191.481	0.209165						0.545904	8	20	0.219429
SP49	chr1	155225229	155225249	151002_180K_Arrays-102532	86	+	86	GCTCCGGCTGCCGCAGGTCG	ENSG00000160767__FAM189B_TSS1	mRNA_CRISPRi	2532	3473	2376.89	3171.59	0.416132	2305	2576	2157.04	2348.83	0.122891						0.269511	8	20	-0.0569643
SP49	chr1	155225241	155225262	151002_180K_Arrays-72636	83	+	83	GCAGGTCGGGGACTAGAGAAG	ENSG00000160767__FAM189B_TSS1	mRNA_CRISPRi	70	154	65.7118	140.635	1.09773	58	139	54.2769	126.742	1.22349						1.16061	10	21	0.834132
SP49	chr1	155278476	155278496	151002_180K_Arrays-153889	95	-	95	GTGACGGACGACCAATGGAA	ENSG00000160752__FDPS_TSS1	mRNA_CRISPRi	125	131	117.343	119.631	0.0278656	103	80	96.3882	72.945	-0.402047						-0.187091	7	20	-0.513567
SP49	chr1	155278481	155278501	151002_180K_Arrays-67337	97	-	97	GCACTGTGACGGACGACCAA	ENSG00000160752__FDPS_TSS1	mRNA_CRISPRi	98	103	91.9965	94.061	0.0320176	73	51	68.314	46.5025	-0.554874						-0.261428	6	20	-0.587904
SP49	chr1	155278492	155278512	151002_180K_Arrays-121034	70	-	70	GGCGCACTGTGGCACTGTGA	ENSG00000160752__FDPS_TSS1	mRNA_CRISPRi	588	567	551.979	517.792	-0.0922405	583	470	545.576	428.552	-0.34831						-0.220275	8	20	-0.546751
SP49	chr1	155278530	155278550	151002_180K_Arrays-37659	82	-	82	GAGCCGCGCTGATTGGCTGC	ENSG00000160752__FDPS_TSS1	mRNA_CRISPRi	435	555	408.352	506.834	0.311699	509	470	476.326	428.552	-0.15248						0.0796097	8	20	-0.246866
SP49	chr1	155278543	155278564	151002_180K_Arrays-95989	85	+	85	GCGGCTCATCTTCGCCCAGCC	ENSG00000160752__FDPS_TSS1	mRNA_CRISPRi	615	1011	577.325	923.259	0.677352	562	597	525.924	544.352	0.0496858						0.363519	5	21	0.037043
SP49	chr1	155278560	155278581	151002_180K_Arrays-92991	86	-	86	GCGATCCTGCGTGTCCTGGCT	ENSG00000160752__FDPS_TSS1	mRNA_CRISPRi	2058	3696	1931.93	3375.24	0.804949	1940	2273	1815.47	2072.55	0.191066						0.498007	7	21	0.171532
SP49	chr1	155278579	155278599	151002_180K_Arrays-98070	89	+	89	GCGTTATCTGTCCCTCCCGC	ENSG00000160752__FDPS_TSS1	mRNA_CRISPRi	1165	1132	1093.63	1033.76	-0.0812291	1109	779	1037.81	710.302	-0.547039						-0.314134	4	20	-0.64061
SP49	chr1	155278636	155278656	151002_180K_Arrays-85482	72	+	72	GCCCTTAGTGTGGGGAGAGC	ENSG00000160752__FDPS_TSS1	mRNA_CRISPRi	432	35	405.536	31.9625	-3.66538	434	40	406.141	36.4725	-3.4771						-3.57124	9	20	-3.89771
SP49	chr1	155278641	155278662	151002_180K_Arrays-171065	82	-	82	GTTCCCGCTCTCCCCACACTA	ENSG00000160752__FDPS_TSS1	mRNA_CRISPRi	257	61	241.256	55.706	-2.11466	287	22	268.577	20.0599	-3.74295						-2.92881	2	21	-3.25528
SP49	chr1	155278714	155278734	151002_180K_Arrays-77221	94	+	94	GCCAACAAGCGGGACCGAGC	ENSG00000160752__FDPS_TSS1	mRNA_CRISPRi	233	33	218.726	30.1361	-2.85957	209	29	195.584	26.4426	-2.88685						-2.87321	7	20	-3.19968
SP49	chr1	155278714	155278734	151002_180K_Arrays-103194	95	-	95	GCTCGGTCCCGCTTGTTGGC	ENSG00000160752__FDPS_TSS1	mRNA_CRISPRi	2930	437	2750.51	399.074	-2.78497	2810	224	2629.62	204.246	-3.68647						-3.23572	7	20	-3.5622
SP49	chr1	155278742	155278763	151002_180K_Arrays-140079	64	+	64	GTATCTGGGAACAGGTGAGAG	ENSG00000160752__FDPS_TSS1	mRNA_CRISPRi	145	41	136.117	37.4418	-1.86213	125	4	116.976	3.64725	-5.00326						-3.43269	9	21	-3.75917
SP49	chr1	155278815	155278835	151002_180K_Arrays-133403	91	+	91	GTAACGATACTGTGAGGCAT	ENSG00000160752__FDPS_TSS1	mRNA_CRISPRi	229	13	214.971	11.8718	-4.17854	238	7	222.722	6.38269	-5.12494						-4.65174	6	20	-4.97821
SP49	chr1	155294256	155294277	151002_180K_Arrays-164823	91	-	91	GTGTAGCCCAGCGCACCGCCC	ENSG00000160753__RUSC1_TSS4	mRNA_CRISPRi	1817	3135	1705.69	2862.93	0.747134	1606	2092	1502.91	1907.51	0.343936						0.545535	6	21	0.219059
SP49	chr1	155294305	155294326	151002_180K_Arrays-85240	77	-	77	GCCCTGCTAGGGCCTGTAGGG	ENSG00000160753__RUSC1_TSS4	mRNA_CRISPRi	696	823	653.363	751.575	0.202032	734	650	686.883	592.678	-0.212815						-0.00539165	9	21	-0.331867
SP49	chr1	155294313	155294333	151002_180K_Arrays-84610	59	+	59	GCCCTAGCAGGGCAGGCGGG	ENSG00000160753__RUSC1_TSS4	mRNA_CRISPRi	266	295	249.705	269.398	0.109516	306	156	286.357	142.243	-1.00946						-0.449972	10	20	-0.776448
SP49	chr1	155294337	155294357	151002_180K_Arrays-38268	88	+	88	GAGCGCGGCCATCCCGCTCC	ENSG00000160753__RUSC1_TSS4	mRNA_CRISPRi	870	1415	816.704	1292.2	0.661942	908	1155	849.714	1053.14	0.309654						0.485798	6	20	0.159322
SP49	chr1	155294352	155294372	151002_180K_Arrays-52899	86	-	86	GATCCCGGAACTCCGGGAGC	ENSG00000160753__RUSC1_TSS4	mRNA_CRISPRi	144	255	135.179	232.87	0.784655	197	158	184.354	144.066	-0.355746						0.214455	7	20	-0.112021
SP49	chr1	155294353	155294373	151002_180K_Arrays-117739	86	-	86	GGATCCCGGAACTCCGGGAG	ENSG00000160753__RUSC1_TSS4	mRNA_CRISPRi	745	1117	699.361	1020.06	0.544544	672	785	628.863	715.773	0.186756						0.36565	8	20	0.0391744
SP49	chr1	155294359	155294380	151002_180K_Arrays-48788	77	+	77	GAGTTCCGGGATCCTGGAGGT	ENSG00000160753__RUSC1_TSS4	mRNA_CRISPRi	668	1145	627.078	1045.63	0.737655	739	921	691.562	839.78	0.280152						0.508903	9	21	0.182427
SP49	chr1	155294387	155294407	151002_180K_Arrays-157696	61	+	61	GTGCCCTGAGGGAGGGCACA	ENSG00000160753__RUSC1_TSS4	mRNA_CRISPRi	143	299	134.24	273.051	1.02436	131	184	122.591	167.774	0.452664						0.738511	9	20	0.412035
SP49	chr1	155294393	155294413	151002_180K_Arrays-171142	64	-	64	GTTCCCTGTGCCCTCCCTCA	ENSG00000160753__RUSC1_TSS4	mRNA_CRISPRi	774	786	726.585	717.786	-0.0175773	731	538	684.076	490.555	-0.47974						-0.248659	3	20	-0.575134
SP49	chr1	155658349	155658369	151002_180K_Arrays-154729	92	-	92	GTGAGCGCGTACGGGATGGC	ENSG00000163374__YY1AP1_TSS2	mRNA_CRISPRi	164	156	153.953	142.461	-0.111923	94	116	87.966	105.77	0.265917						0.0769971	10	20	-0.249479
SP49	chr1	155658404	155658425	151002_180K_Arrays-87072	81	-	81	GCCGGCTTGACAGGGTCTGAG	ENSG00000163374__YY1AP1_TSS2	mRNA_CRISPRi	688	1041	645.853	950.656	0.557717	786	992	735.545	904.518	0.298336						0.428026	9	21	0.10155
SP49	chr1	155658405	155658425	151002_180K_Arrays-87073	81	-	81	GCCGGCTTGACAGGGTCTGA	ENSG00000163374__YY1AP1_TSS2	mRNA_CRISPRi	730	1207	685.28	1102.25	0.685684	718	833	671.91	759.54	0.176858						0.431271	8	20	0.104795
SP49	chr1	155658413	155658433	151002_180K_Arrays-94786	89	-	89	GCGCTGGAGCCGGCTTGACA	ENSG00000163374__YY1AP1_TSS2	mRNA_CRISPRi	1078	1620	1011.96	1479.41	0.547864	1192	1191	1115.48	1085.97	-0.0386858						0.254589	8	20	-0.0718868
SP49	chr1	155658423	155658443	151002_180K_Arrays-155112	62	-	62	GTGAGGGCCTGCGCTGGAGC	ENSG00000163374__YY1AP1_TSS2	mRNA_CRISPRi	201	367	188.687	335.149	0.828811	198	205	185.29	186.922	0.0126485						0.42073	10	20	0.0942543
SP49	chr1	155658434	155658455	151002_180K_Arrays-120143	87	+	87	GGCCCTCACGCGTACCTTCAG	ENSG00000163374__YY1AP1_TSS2	mRNA_CRISPRi	183	287	171.789	262.092	0.609434	230	260	215.236	237.071	0.139403						0.374418	5	21	0.0479427
SP49	chr1	155658435	155658455	151002_180K_Arrays-84714	87	+	87	GCCCTCACGCGTACCTTCAG	ENSG00000163374__YY1AP1_TSS2	mRNA_CRISPRi	133	93	124.852	84.9289	-0.555897	100	93	93.5808	84.7986	-0.142172						-0.349035	4	20	-0.67551
SP49	chr1	155658439	155658459	151002_180K_Arrays-86670	82	-	82	GCCGCTGAAGGTACGCGTGA	ENSG00000163374__YY1AP1_TSS2	mRNA_CRISPRi	1522	2171	1428.76	1982.59	0.472618	1566	1780	1465.48	1623.03	0.147318						0.309968	8	20	-0.0165075
SP49	chr1	155658440	155658461	151002_180K_Arrays-93817	88	-	88	GCGCCGCTGAAGGTACGCGTG	ENSG00000163374__YY1AP1_TSS2	mRNA_CRISPRi	699	1192	656.179	1088.55	0.730247	725	719	678.461	655.593	-0.0494642						0.340391	9	21	0.0139156
SP49	chr1	155658451	155658471	151002_180K_Arrays-112082	91	-	91	GCTTGGGCTCGCGCCGCTGA	ENSG00000163374__YY1AP1_TSS2	mRNA_CRISPRi	1026	1484	963.147	1355.21	0.492687	887	1101	830.062	1003.91	0.274333						0.38351	8	20	0.0570347
SP49	chr1	155658451	155658472	151002_180K_Arrays-123019	91	-	91	GGCTTGGGCTCGCGCCGCTGA	ENSG00000163374__YY1AP1_TSS2	mRNA_CRISPRi	453	593	425.249	541.536	0.348748	409	411	382.746	374.755	-0.0304375						0.159155	9	21	-0.16732
SP49	chr1	155990532	155990552	151002_180K_Arrays-133389	90	-	90	GTAACCTTGCAAGAGGCGGG	ENSG00000163479__SSR2_TSS1	mRNA_CRISPRi	92	309	86.3641	282.183	1.70813	119	133	111.361	121.271	0.12299						0.915559	8	20	0.589083
SP49	chr1	155990539	155990560	151002_180K_Arrays-40586	91	-	91	GAGGACGTGTAACCTTGCAAG	ENSG00000163479__SSR2_TSS1	mRNA_CRISPRi	139	307	130.485	280.357	1.10338	137	208	128.206	189.657	0.564933						0.834157	7	21	0.507681
SP49	chr1	155990608	155990629	151002_180K_Arrays-146850	91	-	91	GTCCGCGCATCACCCCGTGGC	ENSG00000163479__SSR2_TSS1	mRNA_CRISPRi	1857	2769	1743.24	2528.69	0.536618	2014	1920	1884.72	1750.68	-0.106432						0.215093	6	21	-0.111383
SP49	chr1	155990649	155990669	151002_180K_Arrays-42922	99	-	99	GAGGCTTAGGGCGTCCGAAC	ENSG00000163479__SSR2_TSS1	mRNA_CRISPRi	275	527	258.154	481.264	0.898598	264	395	247.053	360.166	0.54384						0.721219	8	20	0.394743
SP49	chr1	155990649	155990670	151002_180K_Arrays-116922	99	-	99	GGAGGCTTAGGGCGTCCGAAC	ENSG00000163479__SSR2_TSS1	mRNA_CRISPRi	831	1384	780.093	1263.89	0.69615	885	938	828.19	855.28	0.0464355						0.371293	9	21	0.0448173
SP49	chr1	155990650	155990670	151002_180K_Arrays-116923	97	-	97	GGAGGCTTAGGGCGTCCGAA	ENSG00000163479__SSR2_TSS1	mRNA_CRISPRi	401	569	376.435	519.619	0.465053	459	543	429.536	495.114	0.204983						0.335018	9	20	0.00854251
SP49	chr1	155990668	155990688	151002_180K_Arrays-55346	97	-	97	GATGCCAACGGTAAGTCCGG	ENSG00000163479__SSR2_TSS1	mRNA_CRISPRi	790	1581	741.605	1443.79	0.96114	841	1140	787.015	1039.47	0.401381						0.68126	7	20	0.354785
SP49	chr1	155990668	155990689	151002_180K_Arrays-117933	97	-	97	GGATGCCAACGGTAAGTCCGG	ENSG00000163479__SSR2_TSS1	mRNA_CRISPRi	886	1596	831.724	1457.49	0.809309	627	850	586.752	775.041	0.401522						0.605416	8	21	0.27894
SP49	chr1	155990680	155990701	151002_180K_Arrays-4292	84	-	84	GAAAGGCGTTTGGGATGCCAA	ENSG00000163479__SSR2_TSS1	mRNA_CRISPRi	871	1681	817.643	1535.11	0.908802	797	1352	745.839	1232.77	0.724969						0.816885	8	21	0.49041
SP49	chr1	155990723	155990744	151002_180K_Arrays-38475	94	+	94	GAGCGTCAGCATCCGAAAGAC	ENSG00000163479__SSR2_TSS1	mRNA_CRISPRi	52	75	48.8145	68.491	0.488606	64	128	59.8917	116.712	0.962525						0.725565	6	21	0.39909
SP49	chr1	155990737	155990757	151002_180K_Arrays-3351	81	+	81	GAAAGACCGGAAATAAGCAC	ENSG00000163479__SSR2_TSS1	mRNA_CRISPRi	796	823	747.237	751.575	0.00835093	792	958	741.16	873.517	0.23705						0.122701	5	20	-0.203775
SP49	chr1	155990741	155990761	151002_180K_Arrays-24495	91	+	91	GACCGGAAATAAGCACTGGC	ENSG00000163479__SSR2_TSS1	mRNA_CRISPRi	130	230	122.036	210.039	0.783349	143	161	133.821	146.802	0.133571						0.45846	6	20	0.131984
SP49	chr1	155990824	155990844	151002_180K_Arrays-121588	85	-	85	GGCGGGCACTACAAAGGGAA	ENSG00000163479__SSR2_TSS1	mRNA_CRISPRi	250	419	234.685	382.637	0.705249	252	142	235.824	129.477	-0.865008						-0.0798794	8	20	-0.406355
SP49	chr1	155990832	155990852	151002_180K_Arrays-139012	82	+	82	GTAGTGCCCGCCTGCCTGAG	ENSG00000163479__SSR2_TSS1	mRNA_CRISPRi	1235	1876	1159.34	1713.19	0.563376	1246	1433	1166.02	1306.63	0.16426						0.363818	7	20	0.0373419
SP49	chr1	155990851	155990872	151002_180K_Arrays-42899	92	+	92	GAGGCTGTGAGCGCTCCTAAG	ENSG00000163479__SSR2_TSS1	mRNA_CRISPRi	635	1054	596.1	962.527	0.691273	593	707	554.934	644.652	0.216203						0.453738	8	21	0.127263
SP49	chr1	156127382	156127403	151002_180K_Arrays-163811	86	-	86	GTGGTCAGCAGACTACACATC	ENSG00000196189__SEMA4A_TSS4	mRNA_CRISPRi	712	1285	668.383	1173.48	0.812046	538	659	503.465	600.885	0.255197						0.533622	5	21	0.207146
SP49	chr1	156127434	156127454	151002_180K_Arrays-58957	95	+	95	GATTCTCTAAGGCGTGACCC	ENSG00000196189__SEMA4A_TSS4	mRNA_CRISPRi	1729	2602	1623.08	2376.18	0.54991	1549	2000	1449.57	1823.63	0.331188						0.440549	5	20	0.114073
SP49	chr1	156127481	156127501	151002_180K_Arrays-141170	81	-	81	GTCAAACCGCACATTTCCTG	ENSG00000196189__SEMA4A_TSS4	mRNA_CRISPRi	894	909	839.234	830.111	-0.0157676	666	930	623.248	847.986	0.444234						0.214233	3	20	-0.112243
SP49	chr1	156127554	156127574	151002_180K_Arrays-121959	89	-	89	GGCTACTGGCAGATACAACC	ENSG00000196189__SEMA4A_TSS4	mRNA_CRISPRi	668	1061	627.078	968.92	0.627732	735	780	687.819	711.214	0.0482549						0.337993	5	20	0.0115175
SP49	chr1	156127609	156127629	151002_180K_Arrays-77749	80	+	80	GCCAAGTCTAGATTTAAACT	ENSG00000196189__SEMA4A_TSS4	mRNA_CRISPRi	186	300	174.606	273.964	0.649887	149	124	139.435	113.065	-0.302447						0.17372	3	20	-0.152756
SP49	chr1	156127684	156127704	151002_180K_Arrays-122045	85	-	85	GGCTATTACTTGAATAATAC	ENSG00000196189__SEMA4A_TSS4	mRNA_CRISPRi	182	248	170.851	226.477	0.406629	218	207	204.006	188.745	-0.112172						0.147228	3	20	-0.179248
SP49	chr1	156307920	156307940	151002_180K_Arrays-172235	64	-	64	GTTCTGGGGATGCCAGGAAA	ENSG00000163468__CCT3_TSS1	mRNA_CRISPRi	572	148	536.959	135.156	-1.99019	653	91	611.083	82.975	-2.88062						-2.43541	8	20	-2.76188
SP49	chr1	156307936	156307957	151002_180K_Arrays-8551	94	+	94	GAACTCACTGAGCACGAGCAC	ENSG00000163468__CCT3_TSS1	mRNA_CRISPRi	264	35	247.827	31.9625	-2.95488	197	103	184.354	93.9167	-0.973026						-1.96396	5	21	-2.29043
SP49	chr1	156307953	156307974	151002_180K_Arrays-67206	90	+	90	GCACTGGACGATGGCCCATCA	ENSG00000163468__CCT3_TSS1	mRNA_CRISPRi	949	85	890.864	77.6232	-3.52065	954	93	892.761	84.7986	-3.39616						-3.4584	6	21	-3.78488
SP49	chr1	156307986	156308007	151002_180K_Arrays-68630	74	+	74	GCAGAGCCGGGTACCCAGAGC	ENSG00000163468__CCT3_TSS1	mRNA_CRISPRi	445	82	417.739	74.8835	-2.47988	383	80	358.414	72.945	-2.29675						-2.38832	8	21	-2.71479
SP49	chr1	156307989	156308009	151002_180K_Arrays-37739	64	+	64	GAGCCGGGTACCCAGAGCTG	ENSG00000163468__CCT3_TSS1	mRNA_CRISPRi	1493	146	1401.54	133.329	-3.39395	1599	232	1496.36	211.541	-2.82245						-3.1082	8	20	-3.43467
SP49	chr1	156308070	156308091	151002_180K_Arrays-173016	78	-	78	GTTGAGGTGTAAGCCCTGAGG	ENSG00000163468__CCT3_TSS1	mRNA_CRISPRi	1153	167	1082.37	152.507	-2.82725	1086	121	1016.29	110.329	-3.20342						-3.01533	9	21	-3.34181
SP49	chr1	156308094	156308114	151002_180K_Arrays-120905	91	-	91	GGCGACTACCTTGAGAGTAG	ENSG00000163468__CCT3_TSS1	mRNA_CRISPRi	119	15	111.71	13.6982	-3.0277	143	18	133.821	16.4126	-3.02742						-3.02756	7	20	-3.35404
SP49	chr1	156308122	156308142	151002_180K_Arrays-86002	86	-	86	GCCGATCAATGAGATGGGTG	ENSG00000163468__CCT3_TSS1	mRNA_CRISPRi	941	1539	883.354	1405.44	0.669954	1065	1383	996.636	1261.04	0.339473						0.504713	8	20	0.178237
SP49	chr1	156308156	156308176	151002_180K_Arrays-96195	96	-	96	GCGGGACTAAGGCTGTCAAT	ENSG00000163468__CCT3_TSS1	mRNA_CRISPRi	1006	1265	944.373	1155.22	0.290734	963	1176	901.183	1072.29	0.250805						0.27077	7	20	-0.055706
SP49	chr1	156308179	156308199	151002_180K_Arrays-151114	98	-	98	GTCTGGCCGTTCTTGCGTAG	ENSG00000163468__CCT3_TSS1	mRNA_CRISPRi	572	920	536.959	840.157	0.645846	575	759	538.09	692.066	0.363063						0.504454	7	20	0.177979
SP49	chr1	160457063	160457083	151002_180K_Arrays-141291	73	+	73	GTCAAAGTTCTTCCAGAGGA	ENSG00000162739__SLAMF6_TSS4	mRNA_CRISPRi	937	1837	879.599	1677.57	0.931458	916	1371	857.2	1250.1	0.544334						0.737896	5	20	0.41142
SP49	chr1	160457069	160457089	151002_180K_Arrays-172368	60	+	60	GTTCTTCCAGAGGAAGGCTG	ENSG00000162739__SLAMF6_TSS4	mRNA_CRISPRi	459	892	430.882	814.587	0.918776	423	510	395.847	465.025	0.232365						0.575571	7	20	0.249095
SP49	chr1	160457081	160457101	151002_180K_Arrays-12893	72	+	72	GAAGGCTGGGGAATGTTCAG	ENSG00000162739__SLAMF6_TSS4	mRNA_CRISPRi	826	1330	775.399	1214.57	0.647439	782	819	731.802	746.775	0.0292198						0.33833	9	20	0.011854
SP49	chr1	160457173	160457193	151002_180K_Arrays-61687	76	+	76	GCAACACTGCAGCAAACCAA	ENSG00000162739__SLAMF6_TSS4	mRNA_CRISPRi	598	935	561.367	853.855	0.605048	536	798	501.593	727.627	0.536681						0.570864	3	20	0.244389
SP49	chr1	160457173	160457194	151002_180K_Arrays-61688	83	+	83	GCAACACTGCAGCAAACCAAT	ENSG00000162739__SLAMF6_TSS4	mRNA_CRISPRi	517	997	485.329	910.474	0.907656	539	715	504.401	651.946	0.370183						0.63892	3	21	0.312444
SP49	chr1	160457378	160457398	151002_180K_Arrays-168806	62	-	62	GTTAGAATTATAGCAAAAGA	ENSG00000162739__SLAMF6_TSS4	mRNA_CRISPRi	500	806	469.37	736.05	0.649079	565	635	528.732	579.001	0.131031						0.390055	4	20	0.063579
SP49	chr1	161087705	161087725	151002_180K_Arrays-92127	86	-	86	GCGAAGCAGGGTACCCACCT	ENSG00000158793__NIT1_TSS1	mRNA_CRISPRi	488	41	458.105	37.4418	-3.61296	514	71	481.005	64.7387	-2.89335						-3.25316	6	20	-3.57963
SP49	chr1	161087780	161087800	151002_180K_Arrays-148362	91	-	91	GTCGCGCCGGCAAGAGCAGC	ENSG00000158793__NIT1_TSS1	mRNA_CRISPRi	328	40	307.907	36.5286	-3.0754	310	17	290.101	15.5008	-4.22614						-3.65077	8	20	-3.97724
SP49	chr1	161087820	161087841	151002_180K_Arrays-86419	89	+	89	GCCGCCTGCTGGGTTTCCGGC	ENSG00000158793__NIT1_TSS1	mRNA_CRISPRi	564	877	529.449	800.889	0.597109	605	568	566.164	517.91	-0.128519						0.234295	8	21	-0.092181
SP49	chr1	161087876	161087896	151002_180K_Arrays-162635	95	-	95	GTGGGCGGTAACTCGCAGGC	ENSG00000158793__NIT1_TSS1	mRNA_CRISPRi	163	313	153.015	285.836	0.901518	174	150	162.831	136.772	-0.2516						0.324959	9	20	-0.00151677
SP49	chr1	161088027	161088048	151002_180K_Arrays-164545	76	+	76	GTGTAACAGAGATGCTGCCTC	ENSG00000158793__NIT1_TSS1	mRNA_CRISPRi	604	927	566.999	846.549	0.578248	589	633	551.191	577.178	0.0664629						0.322355	6	21	-0.00412039
SP49	chr1	161088065	161088085	151002_180K_Arrays-26238	86	+	86	GACGGGCCAACTGGAGCGGG	ENSG00000158793__NIT1_TSS1	mRNA_CRISPRi	642	307	602.671	280.357	-1.10411	606	168	567.1	153.185	-1.88833						-1.49622	10	20	-1.8227
SP49	chr1	161494139	161494159	151002_180K_Arrays-31149	91	-	91	GAGAAGGTTCGGGCAGATCG	ENSG00000173110__HSPA6_TSS4	mRNA_CRISPRi	205	329	192.442	300.447	0.642691	165	154	154.408	140.419	-0.137011						0.25284	9	20	-0.0736357
SP49	chr1	161494179	161494199	151002_180K_Arrays-104946	83	-	83	GCTGACTCAGCCGGGTGGCG	ENSG00000173110__HSPA6_TSS4	mRNA_CRISPRi	343	444	321.988	405.467	0.332578	315	336	294.78	306.369	0.0556344						0.194106	9	20	-0.132369
SP49	chr1	161494202	161494223	151002_180K_Arrays-172850	96	-	96	GTTGAGAGCCTCTCGCCCGCC	ENSG00000173110__HSPA6_TSS4	mRNA_CRISPRi	1389	2389	1303.91	2181.67	0.742587	1212	1727	1134.2	1574.7	0.473403						0.607995	6	21	0.28152
SP49	chr1	161494207	161494227	151002_180K_Arrays-92539	83	+	83	GCGAGAGGCTCTCAACTGGG	ENSG00000173110__HSPA6_TSS4	mRNA_CRISPRi	929	1521	872.09	1389	0.671497	900	1108	842.227	1010.29	0.262486						0.466991	8	20	0.140516
SP49	chr1	161494254	161494275	151002_180K_Arrays-171548	98	+	98	GTTCGCGAAAGTTCGCGGCGG	ENSG00000173110__HSPA6_TSS4	mRNA_CRISPRi	217	462	203.707	421.905	1.05042	256	339	239.567	309.105	0.367666						0.709046	9	21	0.38257
SP49	chr1	161494341	161494362	151002_180K_Arrays-122656	78	+	78	GGCTGGCTGCAGAGAAACCGC	ENSG00000173110__HSPA6_TSS4	mRNA_CRISPRi	597	929	560.428	848.376	0.598175	528	604	494.107	550.735	0.156536						0.377355	8	21	0.0508794
SP49	chr1	161494342	161494362	151002_180K_Arrays-108010	78	+	78	GCTGGCTGCAGAGAAACCGC	ENSG00000173110__HSPA6_TSS4	mRNA_CRISPRi	208	320	195.258	292.228	0.581715	182	164	170.317	149.537	-0.187718						0.196999	7	20	-0.129477
SP49	chr1	161494342	161494363	151002_180K_Arrays-108009	78	+	78	GCTGGCTGCAGAGAAACCGCA	ENSG00000173110__HSPA6_TSS4	mRNA_CRISPRi	233	393	218.726	358.893	0.714426	242	298	226.466	271.72	0.26283						0.488628	7	21	0.162153
SP49	chr1	162348093	162348113	151002_180K_Arrays-100281	92	-	92	GCTATCTGGGAGGAACACGA	ENSG00000239887__C1orf226_TSS4	mRNA_CRISPRi	498	695	467.493	634.684	0.441094	473	542	442.637	494.203	0.158978						0.300036	7	20	-0.0264398
SP49	chr1	162348202	162348222	151002_180K_Arrays-39734	89	-	89	GAGCTTTCTCTACACCATAA	ENSG00000239887__C1orf226_TSS4	mRNA_CRISPRi	895	1295	840.172	1182.61	0.493219	995	826	931.129	753.157	-0.30603						0.0935948	2	20	-0.232881
SP49	chr1	162348209	162348229	151002_180K_Arrays-137020	80	+	80	GTAGAGAAAGCTCATGAGTC	ENSG00000239887__C1orf226_TSS4	mRNA_CRISPRi	99	132	92.9353	120.544	0.375264	109	94	102.003	85.7104	-0.25107						0.062097	6	20	-0.264379
SP49	chr1	162348278	162348299	151002_180K_Arrays-35564	56	-	56	GAGATTTGCCCAATATCACAC	ENSG00000239887__C1orf226_TSS4	mRNA_CRISPRi	430	656	403.658	599.068	0.569586	348	431	325.661	392.991	0.271126						0.420356	3	21	0.0938801
SP49	chr1	162348327	162348347	151002_180K_Arrays-175608	80	+	80	GTTTAGACTCTAAACTGGAA	ENSG00000239887__C1orf226_TSS4	mRNA_CRISPRi	153	207	143.627	189.035	0.396326	110	72	102.939	65.6505	-0.64891						-0.126292	4	20	-0.452768
SP49	chr1	162348409	162348429	151002_180K_Arrays-155941	85	+	85	GTGATGCACACAGGACCCCG	ENSG00000239887__C1orf226_TSS4	mRNA_CRISPRi	284	546	266.602	498.615	0.903237	276	264	258.283	240.719	-0.101605						0.400816	6	20	0.0743401
SP49	chr1	162348414	162348435	151002_180K_Arrays-64479	85	+	85	GCACACAGGACCCCGAGGACT	ENSG00000239887__C1orf226_TSS4	mRNA_CRISPRi	167	318	156.77	290.402	0.889406	189	198	176.868	180.539	0.0296392						0.459522	6	21	0.133047
SP49	chr1	162348427	162348448	151002_180K_Arrays-16820	92	-	92	GAATGCAATTCCAAGTCCTCG	ENSG00000239887__C1orf226_TSS4	mRNA_CRISPRi	301	373	282.561	340.629	0.269639	294	290	275.128	264.426	-0.0572383						0.1062	4	21	-0.220275
SP49	chr1	167095550	167095571	151002_180K_Arrays-48017	93	+	93	GAGTGGCAGAGCCGAAACGA	ENSG00000198842__DUSP27_TSS4	mRNA_CRISPRi	540	842	506.92	768.926	0.601088	517	564	483.813	514.262	0.0880559						0.344572	8	20	0.0180961
SP49	chr1	167095573	167095595	151002_180K_Arrays-135534	95	+	95	GTACCAAGCAGAAGGGTACC	ENSG00000198842__DUSP27_TSS4	mRNA_CRISPRi	493	744	462.799	679.431	0.553942	472	646	441.701	589.031	0.415272						0.484607	6	20	0.158131
SP49	chr1	167095627	167095647	151002_180K_Arrays-38112	91	+	91	GAGCGACGCTGGCTCCTCGG	ENSG00000198842__DUSP27_TSS4	mRNA_CRISPRi	4443	1199	4170.82	1094.94	-1.92948	4399	832	4116.62	758.628	-2.44						-2.18474	8	20	-2.51121
SP49	chr1	167095629	167095649	151002_180K_Arrays-92355	91	+	91	GCGACGCTGGCTCCTCGGTG	ENSG00000198842__DUSP27_TSS4	mRNA_CRISPRi	769	700	721.891	639.25	-0.175402	737	424	689.691	386.609	-0.835075						-0.505239	8	20	-0.831714
SP49	chr1	167095686	167095706	151002_180K_Arrays-161736	81	-	81	GTGGCTGCTCACGCTCTCCC	ENSG00000198842__DUSP27_TSS4	mRNA_CRISPRi	1731	2791	1624.96	2548.78	0.649403	1760	1883	1647.02	1716.94	0.0599826						0.354693	5	20	0.0282173
SP49	chr1	167095690	167095712	151002_180K_Arrays-38493	93	+	93	GAGCGTGAGCAGCCACGACA	ENSG00000198842__DUSP27_TSS4	mRNA_CRISPRi	238	452	223.42	412.773	0.885588	215	190	201.199	173.244	-0.215812						0.334888	7	20	0.00841226
SP49	chr1	167095692	167095712	151002_180K_Arrays-97709	93	+	93	GCGTGAGCAGCCACGACATC	ENSG00000198842__DUSP27_TSS4	mRNA_CRISPRi	935	1107	877.722	1010.93	0.203844	953	948	891.825	864.399	-0.0450642						0.0793899	6	20	-0.247086
SP49	chr1	167095705	167095725	151002_180K_Arrays-110762	89	-	89	GCTTCAGGACCCAGATGTCG	ENSG00000198842__DUSP27_TSS4	mRNA_CRISPRi	610	731	572.631	667.559	0.221289	518	669	484.749	610.003	0.331579						0.276434	6	20	-0.0500416
SP49	chr1	167095726	167095746	151002_180K_Arrays-70791	88	+	88	GCAGCTGGAGCTGAACCGCC	ENSG00000198842__DUSP27_TSS4	mRNA_CRISPRi	610	540	572.631	493.135	-0.215623	609	390	569.907	355.607	-0.680443						-0.448033	7	20	-0.774509
SP49	chr1	167095732	167095753	151002_180K_Arrays-116466	96	+	96	GGAGCTGAACCGCCCGGACC	ENSG00000198842__DUSP27_TSS4	mRNA_CRISPRi	412	448	386.761	409.12	0.0810813	560	318	524.053	289.956	-0.853875						-0.386397	7	20	-0.712873
SP49	chr1	167095733	167095753	151002_180K_Arrays-39048	96	+	96	GAGCTGAACCGCCCGGACCA	ENSG00000198842__DUSP27_TSS4	mRNA_CRISPRi	742	1230	696.545	1123.25	0.689394	769	905	719.636	825.191	0.197459						0.443427	6	20	0.116951
SP49	chr1	167095738	167095760	151002_180K_Arrays-7860	88	+	88	GAACCGCCCGGACCACGGCA	ENSG00000198842__DUSP27_TSS4	mRNA_CRISPRi	1980	2542	1858.71	2321.39	0.320691	2168	2140	2028.83	1951.28	-0.056229						0.132231	6	20	-0.194245
SP49	chr1	167095744	167095764	151002_180K_Arrays-89081	89	-	89	GCCTCCTGCCGTGGTCCGGG	ENSG00000198842__DUSP27_TSS4	mRNA_CRISPRi	1405	2207	1318.93	2015.46	0.611743	1346	1749	1259.6	1594.76	0.340377						0.47606	8	20	0.149584
SP49	chr1	167095753	167095775	151002_180K_Arrays-150884	81	-	81	GTCTGCGCGGCGCCTCCTGC	ENSG00000198842__DUSP27_TSS4	mRNA_CRISPRi	2256	3627	2117.8	3312.23	0.645237	2411	2778	2256.23	2533.02	0.16694						0.406088	7	20	0.0796126
SP49	chr1	167095797	167095818	151002_180K_Arrays-89377	92	-	92	GCCTCTCGTTCCATGCGTCC	ENSG00000198842__DUSP27_TSS4	mRNA_CRISPRi	1705	2943	1600.55	2687.59	0.747743	1510	1990	1413.07	1814.51	0.360745						0.554244	4	20	0.227768
SP49	chr1	167095845	167095865	151002_180K_Arrays-104310	91	-	91	GCTCTTGGCGTGGTACCTCC	ENSG00000198842__DUSP27_TSS4	mRNA_CRISPRi	302	342	283.5	312.319	0.139675	277	293	259.219	267.161	0.0435397						0.0916072	6	20	-0.234868
SP49	chr1	171810523	171810543	151002_180K_Arrays-126026	94	-	94	GGGCTTCCCATCGGACCACC	ENSG00000197959__DNM3_TSS2	mRNA_CRISPRi	843	1507	791.358	1376.21	0.798302	673	618	629.799	563.5	-0.160475						0.318914	5	20	-0.00756211
SP49	chr1	171810658	171810680	151002_180K_Arrays-121618	92	+	92	GGCGGGCTCCGACGTCTGCG	ENSG00000197959__DNM3_TSS2	mRNA_CRISPRi	1498	2197	1406.23	2006.33	0.512724	1437	1616	1344.76	1473.49	0.131892						0.322308	9	20	-0.00416752
SP49	chr1	171810659	171810680	151002_180K_Arrays-96492	92	+	92	GCGGGCTCCGACGTCTGCGC	ENSG00000197959__DNM3_TSS2	mRNA_CRISPRi	253	287	237.501	262.092	0.14214	176	194	164.702	176.892	0.103006						0.122573	8	20	-0.203902
SP49	chr1	171810668	171810690	151002_180K_Arrays-26456	76	+	76	GACGTCTGCGCCAGGACCTG	ENSG00000197959__DNM3_TSS2	mRNA_CRISPRi	1423	1877	1335.83	1714.1	0.35972	1310	1528	1225.91	1393.25	0.184603						0.272161	7	20	-0.0543144
SP49	chr1	171810669	171810690	151002_180K_Arrays-80358	84	-	84	GCCAGGTCCTGGCGCAGACG	ENSG00000197959__DNM3_TSS2	mRNA_CRISPRi	454	693	426.188	632.857	0.57039	455	610	425.793	556.206	0.385468						0.477929	8	20	0.151453
SP49	chr1	171810681	171810701	151002_180K_Arrays-125742	66	-	66	GGGCTCAGCCAGCCAGGTCC	ENSG00000197959__DNM3_TSS2	mRNA_CRISPRi	256	365	240.317	333.323	0.47198	211	264	197.456	240.719	0.28582						0.3789	7	20	0.0524241
SP49	chr1	171810720	171810740	151002_180K_Arrays-46375	77	-	77	GAGTAGGGGCCGCGCTGCCC	ENSG00000197959__DNM3_TSS2	mRNA_CRISPRi	775	1022	727.524	933.305	0.359354	736	782	688.755	713.038	0.0499878						0.204671	9	20	-0.121805
SP49	chr1	171810743	171810763	151002_180K_Arrays-103030	97	-	97	GCTCGCCTCTACGACCTGAC	ENSG00000197959__DNM3_TSS2	mRNA_CRISPRi	2205	3243	2069.92	2961.55	0.516777	2113	2391	1977.36	2180.14	0.140846						0.328812	4	20	0.00233615
SP49	chr1	171810743	171810763	151002_180K_Arrays-143687	94	+	94	GTCAGGTCGTAGAGGCGAGC	ENSG00000197959__DNM3_TSS2	mRNA_CRISPRi	354	411	332.314	375.331	0.175616	372	400	348.121	364.725	0.0672224						0.121419	9	20	-0.205057
SP49	chr1	171810751	171810773	151002_180K_Arrays-137198	67	+	67	GTAGAGGCGAGCAGGGACCA	ENSG00000197959__DNM3_TSS2	mRNA_CRISPRi	95	89	89.1803	81.276	-0.133895	71	81	66.4424	73.8568	0.152628						0.00936631	9	20	-0.317109
SP49	chr1	171810759	171810780	151002_180K_Arrays-36490	85	+	85	GAGCAGGGACCAGCTGGTCG	ENSG00000197959__DNM3_TSS2	mRNA_CRISPRi	218	255	204.645	232.87	0.186396	170	201	159.087	183.274	0.204186						0.195291	9	20	-0.131185
SP49	chr1	171810766	171810788	151002_180K_Arrays-23202	83	+	83	GACCAGCTGGTCGCCGGCCC	ENSG00000197959__DNM3_TSS2	mRNA_CRISPRi	1661	2683	1559.25	2450.15	0.652022	1735	2063	1623.63	1881.07	0.212333						0.432178	7	20	0.105702
SP49	chr1	171810771	171810793	151002_180K_Arrays-84003	88	-	88	GCCCGAGGGGCCGGCGACCA	ENSG00000197959__DNM3_TSS2	mRNA_CRISPRi	273	343	256.276	313.232	0.289535	296	230	276.999	209.717	-0.401438						-0.0559519	9	20	-0.382428
SP49	chr1	171810778	171810798	151002_180K_Arrays-86938	92	+	92	GCCGGCCCCTCGGGCAAGAT	ENSG00000197959__DNM3_TSS2	mRNA_CRISPRi	994	1531	933.108	1398.13	0.583383	836	1279	782.336	1166.21	0.575966						0.579675	7	20	0.253199
SP49	chr1	171810786	171810806	151002_180K_Arrays-131517	94	-	94	GGTTCCCCATCTTGCCCGAG	ENSG00000197959__DNM3_TSS2	mRNA_CRISPRi	415	521	389.577	475.784	0.288399	415	457	388.36	416.698	0.101608						0.195003	5	20	-0.131472
SP49	chr1	182026144	182026165	151002_180K_Arrays-131911	65	+	65	GGTTTCTCGCCTGTGTGGGTG	ENSG00000179930__ZNF648_TSS1	mRNA_CRISPRi	290	463	272.235	422.818	0.635186	243	347	227.401	316.399	0.476504						0.555845	9	21	0.22937
SP49	chr1	182026160	182026180	151002_180K_Arrays-128302	92	+	92	GGGTGCGGATGTGCTTCCGG	ENSG00000179930__ZNF648_TSS1	mRNA_CRISPRi	312	360	292.887	328.757	0.166678	262	309	245.182	281.75	0.200565						0.183621	10	20	-0.142854
SP49	chr1	182026167	182026187	151002_180K_Arrays-57448	92	+	92	GATGTGCTTCCGGTGGTCGG	ENSG00000179930__ZNF648_TSS1	mRNA_CRISPRi	399	766	374.557	699.522	0.901183	462	469	432.343	427.64	-0.0157799						0.442701	9	20	0.116226
SP49	chr1	182026172	182026193	151002_180K_Arrays-111092	92	+	92	GCTTCCGGTGGTCGGAGGACC	ENSG00000179930__ZNF648_TSS1	mRNA_CRISPRi	91	181	85.4253	165.292	0.952278	73	120	68.314	109.418	0.679591						0.815935	9	21	0.489459
SP49	chr1	182026233	182026253	151002_180K_Arrays-121152	53	-	53	GGCGCCTGCACACGGGCGAG	ENSG00000179930__ZNF648_TSS1	mRNA_CRISPRi	194	227	182.116	207.3	0.186863	240	185	224.594	168.685	-0.412984						-0.113061	9	20	-0.439536
SP49	chr1	182026241	182026261	151002_180K_Arrays-69398	70	-	70	GCAGCACAGGCGCCTGCACA	ENSG00000179930__ZNF648_TSS1	mRNA_CRISPRi	1201	1680	1127.43	1534.2	0.444452	1235	1168	1155.72	1065	-0.117946						0.163253	6	20	-0.163223
SP49	chr1	182026256	182026277	151002_180K_Arrays-107062	93	+	93	GCTGCTGGAGTGTGCCGCGGT	ENSG00000179930__ZNF648_TSS1	mRNA_CRISPRi	1146	1676	1075.8	1530.55	0.508642	1128	1243	1055.59	1133.38	0.102584						0.305613	10	21	-0.0208625
SP49	chr1	182026273	182026293	151002_180K_Arrays-123404	91	-	91	GGGAAGGCCTACTCCCACCG	ENSG00000179930__ZNF648_TSS1	mRNA_CRISPRi	831	1535	780.093	1401.78	0.845545	1064	961	995.7	876.252	-0.184365						0.33059	6	20	0.00411451
SP49	chr1	182026293	182026313	151002_180K_Arrays-99214	98	-	98	GCTACGCGTGCGAGCTATGC	ENSG00000179930__ZNF648_TSS1	mRNA_CRISPRi	73	100	68.528	91.3214	0.414259	62	53	58.0201	48.3261	-0.263751						0.0752538	7	20	-0.251222
SP49	chr1	182026327	182026348	151002_180K_Arrays-37441	88	-	88	GAGCCCCGCGGAGACGCGCGG	ENSG00000179930__ZNF648_TSS1	mRNA_CRISPRi	678	1045	636.466	954.308	0.584373	826	741	772.977	675.653	-0.194143						0.195115	10	21	-0.131361
SP49	chr1	182026330	182026351	151002_180K_Arrays-105211	93	-	93	GCTGAGCCCCGCGGAGACGCG	ENSG00000179930__ZNF648_TSS1	mRNA_CRISPRi	354	545	332.314	497.702	0.582734	346	376	323.79	342.842	0.0824856						0.33261	9	21	0.00613403
SP49	chr1	182026349	182026370	151002_180K_Arrays-96112	81	+	81	GCGGCTTGCTGGGCTTCTGAA	ENSG00000179930__ZNF648_TSS1	mRNA_CRISPRi	447	511	419.617	466.652	0.153275	432	596	404.269	543.44	0.426806						0.290041	8	21	-0.036435
SP49	chr1	202777348	202777368	151002_180K_Arrays-41870	83	+	83	GAGGCAGGAACTCGCCCAGC	ENSG00000117139__KDM5B_TSS1	mRNA_CRISPRi	814	1276	764.134	1165.26	0.608755	790	797	739.288	726.715	-0.0247479						0.292003	7	20	-0.0344724
SP49	chr1	202777419	202777439	151002_180K_Arrays-161308	90	+	90	GTGGCCGCCTCCATCACCGC	ENSG00000117139__KDM5B_TSS1	mRNA_CRISPRi	629	879	590.468	802.715	0.44303	582	593	544.64	540.705	-0.0104621						0.216284	5	20	-0.110192
SP49	chr1	202777452	202777472	151002_180K_Arrays-92749	70	+	70	GCGAGGCGAAGGTGGGCTCC	ENSG00000117139__KDM5B_TSS1	mRNA_CRISPRi	901	1430	845.805	1305.9	0.626643	799	870	747.711	793.277	0.0853449						0.355994	10	20	0.0295183
SP49	chr1	202777459	202777479	151002_180K_Arrays-13602	82	+	82	GAAGGTGGGCTCCGGGACCG	ENSG00000117139__KDM5B_TSS1	mRNA_CRISPRi	144	267	135.179	243.828	0.850998	189	269	176.868	245.278	0.471745						0.661371	10	20	0.334896
SP49	chr1	202777473	202777493	151002_180K_Arrays-116450	84	-	84	GGAGCTCGCAGCCTCGGTCC	ENSG00000117139__KDM5B_TSS1	mRNA_CRISPRi	1842	1954	1729.16	1784.42	0.0453843	1837	1563	1719.08	1425.16	-0.270509						-0.112562	7	20	-0.439038
SP49	chr1	202777497	202777518	151002_180K_Arrays-129664	95	+	95	GGTCCGAGACCCGTGCAGACG	ENSG00000117139__KDM5B_TSS1	mRNA_CRISPRi	429	706	402.72	644.729	0.678917	502	369	469.776	336.459	-0.481542						0.098688	8	21	-0.227788
SP49	chr1	202777498	202777518	151002_180K_Arrays-146763	95	+	95	GTCCGAGACCCGTGCAGACG	ENSG00000117139__KDM5B_TSS1	mRNA_CRISPRi	453	659	425.249	601.808	0.500994	414	372	387.425	339.194	-0.191803						0.154596	7	20	-0.17188
SP49	chr1	202777510	202777531	151002_180K_Arrays-173662	96	-	96	GTTGCTCGAGCCGCGTCTGCA	ENSG00000117139__KDM5B_TSS1	mRNA_CRISPRi	571	688	536.021	628.291	0.229145	442	559	413.627	509.703	0.301327						0.265236	7	21	-0.0612398
SP49	chr1	202858135	202858155	151002_180K_Arrays-65828	92	+	92	GCACCCGGGAGCCGCAACGC	ENSG00000183155__RABIF_TSS1	mRNA_CRISPRi	1957	2564	1837.11	2341.48	0.349979	1835	1839	1717.21	1676.82	-0.0343336						0.157823	7	20	-0.168653
SP49	chr1	202858142	202858164	151002_180K_Arrays-109536	91	-	91	GCTGTGCCAGCGTTGCGGCT	ENSG00000183155__RABIF_TSS1	mRNA_CRISPRi	799	1237	750.053	1129.65	0.590805	751	632	702.792	576.266	-0.286363						0.152221	8	20	-0.174255
SP49	chr1	202858168	202858190	151002_180K_Arrays-85946	92	-	92	GCCGAGGGCCGAAACCGGAA	ENSG00000183155__RABIF_TSS1	mRNA_CRISPRi	238	300	223.42	273.964	0.294228	220	222	205.878	202.422	-0.0244189						0.134905	8	20	-0.191571
SP49	chr1	202858175	202858196	151002_180K_Arrays-165165	97	-	97	GTGTCAGCCGAGGGCCGAAA	ENSG00000183155__RABIF_TSS1	mRNA_CRISPRi	1127	2076	1057.96	1895.83	0.841546	1144	1238	1070.56	1128.82	0.0764493						0.458998	8	20	0.132522
SP49	chr1	202858186	202858206	151002_180K_Arrays-38157	93	-	93	GAGCGAGTTAGTGTCAGCCG	ENSG00000183155__RABIF_TSS1	mRNA_CRISPRi	799	998	750.053	911.387	0.281071	780	661	729.93	602.708	-0.276299						0.00238619	8	20	-0.324089
SP49	chr1	202858216	202858236	151002_180K_Arrays-119051	81	-	81	GGCAGCGGCGATGGAACCAG	ENSG00000183155__RABIF_TSS1	mRNA_CRISPRi	1068	1243	1002.57	1135.12	0.179142	952	1117	890.889	1018.49	0.193121						0.186131	9	20	-0.140345
SP49	chr1	202858216	202858238	151002_180K_Arrays-95454	81	-	81	GCGGCAGCGGCGATGGAACC	ENSG00000183155__RABIF_TSS1	mRNA_CRISPRi	230	331	215.91	302.274	0.485424	204	190	190.905	173.244	-0.140045						0.17269	9	20	-0.153786
SP49	chr1	202858231	202858253	151002_180K_Arrays-105302	56	-	56	GCTGAGGAGCCTGTGGCGGC	ENSG00000183155__RABIF_TSS1	mRNA_CRISPRi	1106	1429	1038.25	1304.98	0.329881	1051	1385	983.534	1262.86	0.360648						0.345265	10	20	0.0187892
SP49	chr1	202858233	202858255	151002_180K_Arrays-86192	70	+	70	GCCGCCACAGGCTCCTCAGC	ENSG00000183155__RABIF_TSS1	mRNA_CRISPRi	938	1489	880.538	1359.78	0.626911	848	891	793.565	812.425	0.0338862						0.330399	5	20	0.00392283
SP49	chr1	202858237	202858259	151002_180K_Arrays-87632	65	-	65	GCCGTGGCTGAGGAGCCTGT	ENSG00000183155__RABIF_TSS1	mRNA_CRISPRi	621	877	582.958	800.889	0.458211	634	598	593.302	545.264	-0.121812						0.168199	9	20	-0.158277
SP49	chr1	202858240	202858262	151002_180K_Arrays-70144	58	-	58	GCAGCCGTGGCTGAGGAGCC	ENSG00000183155__RABIF_TSS1	mRNA_CRISPRi	176	349	165.218	318.712	0.947879	172	145	160.959	132.213	-0.283831						0.332024	9	20	0.00554826
SP49	chr1	202858249	202858270	151002_180K_Arrays-97631	75	-	75	GCGTCTGCGCAGCCGTGGCT	ENSG00000183155__RABIF_TSS1	mRNA_CRISPRi	546	672	512.552	613.68	0.259787	562	548	525.924	499.673	-0.0738692						0.092959	8	20	-0.233517
SP49	chr1	202858255	202858276	151002_180K_Arrays-31845	91	-	91	GAGACAGCGTCTGCGCAGCC	ENSG00000183155__RABIF_TSS1	mRNA_CRISPRi	725	1023	680.587	934.218	0.45698	633	818	592.367	745.863	0.33242						0.3947	7	20	0.0682246
SP49	chr1	202858257	202858279	151002_180K_Arrays-106656	86	+	86	GCTGCGCAGACGCTGTCTCT	ENSG00000183155__RABIF_TSS1	mRNA_CRISPRi	403	453	378.312	413.686	0.128958	356	414	333.148	377.491	0.180279						0.154618	6	20	-0.171857
SP49	chr1	202858277	202858299	151002_180K_Arrays-107990	98	+	98	GCTGGCTCGTTATTCACTGC	ENSG00000183155__RABIF_TSS1	mRNA_CRISPRi	3518	5464	3302.49	4989.8	0.595429	3620	3545	3387.63	3232.38	-0.0676791						0.263875	5	20	-0.0626007
SP49	chr1	202858332	202858354	151002_180K_Arrays-26317	96	+	96	GACGGTCACTATGTCTCTGC	ENSG00000183155__RABIF_TSS1	mRNA_CRISPRi	449	591	421.494	539.709	0.35667	538	578	503.465	527.028	0.0659883						0.211329	5	20	-0.115147
SP49	chr1	202858369	202858389	151002_180K_Arrays-93379	92	-	92	GCGCAGTAGAGTCCAGAGCG	ENSG00000183155__RABIF_TSS1	mRNA_CRISPRi	337	452	316.355	412.773	0.383801	319	382	298.523	348.312	0.222541						0.303171	8	20	-0.0233045
SP49	chr1	203830567	203830587	151002_180K_Arrays-87366	87	-	87	GCCGGTCCTACAGCGCCACC	ENSG00000182004__SNRPE_TSS1	mRNA_CRISPRi	1329	1849	1247.59	1688.53	0.436631	1202	1563	1124.84	1425.16	0.341406						0.389018	5	20	0.0625428
SP49	chr1	203830589	203830609	151002_180K_Arrays-97633	83	-	83	GCGTCTGCGCTGTGGAAGGT	ENSG00000182004__SNRPE_TSS1	mRNA_CRISPRi	342	298	321.049	272.138	-0.238457	290	289	271.384	263.514	-0.0424584						-0.140458	9	20	-0.466933
SP49	chr1	203830644	203830665	151002_180K_Arrays-2837	88	+	88	GAAACGTGACTTCATGGCTAG	ENSG00000182004__SNRPE_TSS1	mRNA_CRISPRi	185	340	173.667	310.493	0.838236	246	156	230.209	142.243	-0.694587						0.0718246	6	21	-0.254651
SP49	chr1	203830689	203830710	151002_180K_Arrays-153093	98	-	98	GTGAAGGTCACGCGGCGGCAT	ENSG00000182004__SNRPE_TSS1	mRNA_CRISPRi	270	387	253.46	353.414	0.479601	258	302	241.438	275.367	0.189702						0.334652	9	21	0.00817611
SP49	chr1	203830690	203830710	151002_180K_Arrays-153092	96	-	96	GTGAAGGTCACGCGGCGGCA	ENSG00000182004__SNRPE_TSS1	mRNA_CRISPRi	757	1197	710.626	1093.12	0.621285	790	732	739.288	667.447	-0.147484						0.2369	9	20	-0.0895752
SP49	chr1	203830695	203830715	151002_180K_Arrays-14571	96	-	96	GAAGTGTGAAGGTCACGCGG	ENSG00000182004__SNRPE_TSS1	mRNA_CRISPRi	123	197	115.465	179.903	0.639764	193	206	180.611	187.833	0.0565685						0.348166	9	20	0.0216907
SP49	chr1	203830706	203830727	151002_180K_Arrays-7870	81	-	81	GAACCGGAAGCGGAAGTGTGA	ENSG00000182004__SNRPE_TSS1	mRNA_CRISPRi	347	466	325.743	425.558	0.385621	465	414	435.151	377.491	-0.205075						0.0902731	9	21	-0.236203
SP49	chr1	203830723	203830744	151002_180K_Arrays-62234	76	-	76	GCAACTTCCGGAATAAAGAAC	ENSG00000182004__SNRPE_TSS1	mRNA_CRISPRi	58	91	54.4469	83.1025	0.610041	59	78	55.2127	71.1214	0.365284						0.487662	4	21	0.161187
SP49	chr1	203830788	203830809	151002_180K_Arrays-24265	79	-	79	GACCCTGGCCACGGTACGCCA	ENSG00000182004__SNRPE_TSS1	mRNA_CRISPRi	402	34	377.374	31.0493	-3.60336	365	12	341.57	10.9418	-4.96427						-4.28381	6	21	-4.61029
SP49	chr1	203830798	203830818	151002_180K_Arrays-67562	53	-	53	GCACTTTCTGACCCTGGCCA	ENSG00000182004__SNRPE_TSS1	mRNA_CRISPRi	435	760	408.352	694.043	0.765211	358	301	335.019	274.456	-0.287671						0.23877	4	20	-0.0877058
SP49	chr1	203830831	203830852	151002_180K_Arrays-69967	97	+	97	GCAGCCCATCGTATCCTACGC	ENSG00000182004__SNRPE_TSS1	mRNA_CRISPRi	1114	1036	1045.76	946.09	-0.144498	963	540	901.183	492.379	-0.872051						-0.508275	4	21	-0.834751
SP49	chr1	203830876	203830896	151002_180K_Arrays-129412	97	+	97	GGTCAGAATACGGGGTGCGA	ENSG00000182004__SNRPE_TSS1	mRNA_CRISPRi	204	134	191.503	122.371	-0.646109	188	98	175.932	89.3577	-0.977354						-0.811732	9	20	-1.13821
SP49	chr1	203830881	203830902	151002_180K_Arrays-15280	97	+	97	GAATACGGGGTGCGAAGGCGC	ENSG00000182004__SNRPE_TSS1	mRNA_CRISPRi	259	53	243.134	48.4003	-2.32866	196	107	183.418	97.564	-0.910718						-1.61969	10	21	-1.94617
SP49	chr1	203830889	203830909	151002_180K_Arrays-130551	80	+	80	GGTGCGAAGGCGCAGGCTGA	ENSG00000182004__SNRPE_TSS1	mRNA_CRISPRi	1069	56	1003.51	51.14	-4.29446	853	55	798.244	50.1497	-3.99252						-4.14349	10	20	-4.46997
SP49	chr1	205054158	205054179	151002_180K_Arrays-53041	82	-	82	GATCCTAGTTTATAGAGGGGA	ENSG00000174529__TMEM81_TSS1	mRNA_CRISPRi	291	632	273.173	577.151	1.07913	314	319	293.844	290.868	-0.0146831						0.532225	7	21	0.205749
SP49	chr1	205054273	205054294	151002_180K_Arrays-171224	68	+	68	GTTCCTAAACTTCCTATAAAA	ENSG00000174529__TMEM81_TSS1	mRNA_CRISPRi	341	476	320.11	434.69	0.441417	337	498	315.367	454.083	0.525922						0.483669	1	21	0.157194
SP49	chr1	205054296	205054317	151002_180K_Arrays-57868	81	+	81	GATTAAGAACTCTGGACTAGG	ENSG00000174529__TMEM81_TSS1	mRNA_CRISPRi	379	790	355.782	721.439	1.01988	470	720	439.83	656.505	0.577861						0.798871	6	21	0.472396
SP49	chr1	205054354	205054374	151002_180K_Arrays-45235	88	-	88	GAGGTCTTAAGTTACAAAGG	ENSG00000174529__TMEM81_TSS1	mRNA_CRISPRi	158	396	148.321	361.633	1.2858	168	205	157.216	186.922	0.249688						0.767745	6	20	0.44127
SP49	chr1	205054354	205054375	151002_180K_Arrays-117165	88	-	88	GGAGGTCTTAAGTTACAAAGG	ENSG00000174529__TMEM81_TSS1	mRNA_CRISPRi	254	593	238.44	541.536	1.18343	259	258	242.374	235.248	-0.043056						0.570187	7	21	0.243712
SP49	chr1	205054376	205054397	151002_180K_Arrays-153849	83	-	83	GTGACCTTCCTCAGATAGGCA	ENSG00000174529__TMEM81_TSS1	mRNA_CRISPRi	624	766	585.774	699.522	0.256025	469	485	438.894	442.229	0.0109218						0.133474	5	21	-0.193002
SP49	chr1	209796897	209796917	151002_180K_Arrays-82864	71	-	71	GCCCCAAGCTTGTGGCCCTG	ENSG00000196878__LAMB3_TSS4	mRNA_CRISPRi	590	860	553.857	785.364	0.503849	573	660	536.218	601.796	0.166456						0.335152	6	20	0.00867658
SP49	chr1	209797008	209797028	151002_180K_Arrays-115746	61	+	61	GGAGACCTGCTGAGCAGCCT	ENSG00000196878__LAMB3_TSS4	mRNA_CRISPRi	429	756	402.72	690.39	0.777636	332	470	310.688	428.552	0.464003						0.620819	7	20	0.294343
SP49	chr1	209797016	209797036	151002_180K_Arrays-143192	59	-	59	GTCAGCCCAGGCTGCTCAGC	ENSG00000196878__LAMB3_TSS4	mRNA_CRISPRi	246	456	230.93	416.426	0.850602	302	238	282.614	217.011	-0.381062						0.23477	6	20	-0.0917054
SP49	chr1	209797044	209797064	151002_180K_Arrays-122820	88	+	88	GGCTGTGCTCAGCATCCGGA	ENSG00000196878__LAMB3_TSS4	mRNA_CRISPRi	1941	3248	1822.09	2966.12	0.702978	1940	2347	1815.47	2140.02	0.237286						0.470132	7	20	0.143657
SP49	chr1	209797136	209797156	151002_180K_Arrays-124960	81	-	81	GGGCATGGGCACTGCCGTGG	ENSG00000196878__LAMB3_TSS4	mRNA_CRISPRi	503	675	472.186	616.419	0.384556	510	506	477.262	461.377	-0.0488349						0.167861	10	20	-0.158615
SP49	chr1	209797156	209797177	151002_180K_Arrays-44145	90	-	90	GAGGGGCACCCGGATAACCCC	ENSG00000196878__LAMB3_TSS4	mRNA_CRISPRi	873	1066	819.52	973.486	0.248381	704	1069	658.809	974.728	0.56514						0.40676	7	21	0.0802845
SP49	chr1	209797181	209797202	151002_180K_Arrays-73468	83	-	83	GCAGTGCTGATCCTTCAGGTG	ENSG00000196878__LAMB3_TSS4	mRNA_CRISPRi	271	467	254.399	426.471	0.745357	290	285	271.384	259.867	-0.062566						0.341395	7	21	0.0149196
SP49	chr1	212965065	212965085	151002_180K_Arrays-131102	87	-	87	GGTGGTCCTTGACCCTCCAT	ENSG00000203705__TATDN3_TSS1	mRNA_CRISPRi	1350	189	1267.3	172.597	-2.87627	1321	73	1236.2	66.5623	-4.21507						-3.54567	5	20	-3.87215
SP49	chr1	212965070	212965090	151002_180K_Arrays-127924	86	+	86	GGGTCAAGGACCACCAACTC	ENSG00000203705__TATDN3_TSS1	mRNA_CRISPRi	413	48	387.7	43.8343	-3.14481	374	1	349.992	0.911813	-8.58437						-5.86459	5	20	-6.19106
SP49	chr1	212965139	212965159	151002_180K_Arrays-94934	93	+	93	GCGGAAAAGCGGGTTCACAC	ENSG00000203705__TATDN3_TSS1	mRNA_CRISPRi	178	376	167.096	343.368	1.03908	191	176	178.739	160.479	-0.155472						0.441805	7	20	0.115329
SP49	chr1	212965163	212965183	151002_180K_Arrays-133289	95	+	95	GTAACCAGCATGCATCCGGC	ENSG00000203705__TATDN3_TSS1	mRNA_CRISPRi	440	663	413.046	605.461	0.551732	414	430	387.425	392.08	0.0172309						0.284482	5	20	-0.0419941
SP49	chr1	212965181	212965202	151002_180K_Arrays-70459	82	-	82	GCAGCGTCCTGAGTTTCCAGC	ENSG00000203705__TATDN3_TSS1	mRNA_CRISPRi	229	415	214.971	378.984	0.817991	278	326	260.155	297.251	0.192312						0.505151	6	21	0.178676
SP49	chr1	212965200	212965221	151002_180K_Arrays-70680	95	+	95	GCAGCTGAAACGTTCCGGCTC	ENSG00000203705__TATDN3_TSS1	mRNA_CRISPRi	248	406	232.808	370.765	0.671367	231	241	216.172	219.747	0.0236653						0.347516	6	21	0.0210402
SP49	chr1	212965307	212965327	151002_180K_Arrays-129316	91	-	91	GGTCAAAGTCCGGGGCGGAG	ENSG00000203705__TATDN3_TSS1	mRNA_CRISPRi	263	308	246.889	281.27	0.188094	253	257	236.759	234.336	-0.014844						0.0866252	10	20	-0.23985
SP49	chr1	212965316	212965337	151002_180K_Arrays-115516	95	+	95	GGACTTTGACCGCGTATGTGA	ENSG00000203705__TATDN3_TSS1	mRNA_CRISPRi	522	673	490.022	614.593	0.326784	443	509	414.563	464.113	0.162884						0.244834	7	21	-0.0816419
SP49	chr1	212965317	212965337	151002_180K_Arrays-29683	95	+	95	GACTTTGACCGCGTATGTGA	ENSG00000203705__TATDN3_TSS1	mRNA_CRISPRi	1551	2009	1455.99	1834.65	0.333506	1463	1457	1369.09	1328.51	-0.0434039						0.145051	6	20	-0.181425
SP49	chr1	212965333	212965354	151002_180K_Arrays-155115	93	+	93	GTGAGGGCGATACGGGACCAG	ENSG00000203705__TATDN3_TSS1	mRNA_CRISPRi	262	306	245.95	279.443	0.184192	173	197	161.895	179.627	0.149949						0.16707	10	21	-0.159405
SP49	chr1	212965335	212965355	151002_180K_Arrays-43786	94	+	94	GAGGGCGATACGGGACCAGA	ENSG00000203705__TATDN3_TSS1	mRNA_CRISPRi	66	86	61.9568	78.5364	0.342098	56	38	52.4053	34.6489	-0.596902						-0.127402	9	20	-0.453878
SP49	chr1	212965341	212965362	151002_180K_Arrays-50423	71	+	71	GATACGGGACCAGAGGGAGCA	ENSG00000203705__TATDN3_TSS1	mRNA_CRISPRi	84	256	78.8542	233.783	1.56791	88	62	82.3511	56.5324	-0.54271						0.5126	9	21	0.186124
SP49	chr1	212965384	212965404	151002_180K_Arrays-115851	89	-	89	GGAGAGCAAAGATAACACGA	ENSG00000203705__TATDN3_TSS1	mRNA_CRISPRi	195	266	183.054	242.915	0.408179	170	235	159.087	214.276	0.429651						0.418915	6	20	0.0924394
SP49	chr1	212965409	212965429	151002_180K_Arrays-117661	93	-	93	GGATATGGGGTTTCGTCCCA	ENSG00000203705__TATDN3_TSS1	mRNA_CRISPRi	194	431	182.116	393.595	1.11186	285	237	266.705	216.1	-0.30355						0.404154	7	20	0.0776785
SP49	chr1	227751158	227751179	151002_180K_Arrays-147655	83	+	83	GTCCTGGAGCCCTGTCCAATC	ENSG00000181450__ZNF678_TSS1	mRNA_CRISPRi	322	378	302.274	345.195	0.191552	295	480	276.063	437.67	0.664844						0.428198	5	21	0.101723
SP49	chr1	227751171	227751192	151002_180K_Arrays-144922	96	+	96	GTCCAATCAGGGACATTGACG	ENSG00000181450__ZNF678_TSS1	mRNA_CRISPRi	655	1005	614.875	917.78	0.577856	749	641	700.92	584.472	-0.262116						0.15787	6	21	-0.168606
SP49	chr1	227751210	227751231	151002_180K_Arrays-38192	80	+	80	GAGCGCAGCTTGAGAGGCGGA	ENSG00000181450__ZNF678_TSS1	mRNA_CRISPRi	739	1179	693.729	1076.68	0.634144	730	919	683.14	837.956	0.294693						0.464419	10	21	0.137943
SP49	chr1	227751242	227751263	151002_180K_Arrays-18628	50	-	50	GACAAAGGCCCCGCCAGATCC	ENSG00000181450__ZNF678_TSS1	mRNA_CRISPRi	119	226	111.71	206.386	0.885588	120	133	112.297	121.271	0.110917						0.498252	5	21	0.171777
SP49	chr1	227751254	227751275	151002_180K_Arrays-92006	76	+	76	GCCTTTGTCTTGTGCTCCAGC	ENSG00000181450__ZNF678_TSS1	mRNA_CRISPRi	726	950	681.525	867.553	0.348185	661	800	618.569	729.45	0.237875						0.29303	5	21	-0.0334459
SP49	chr1	227751290	227751310	151002_180K_Arrays-117533	91	-	91	GGATAAATAGCCGAGAATAC	ENSG00000181450__ZNF678_TSS1	mRNA_CRISPRi	66	111	61.9568	101.367	0.710249	71	52	66.4424	47.4143	-0.486782						0.111733	5	20	-0.214743
SP49	chr1	227751291	227751311	151002_180K_Arrays-124369	93	-	93	GGGATAAATAGCCGAGAATA	ENSG00000181450__ZNF678_TSS1	mRNA_CRISPRi	361	418	338.885	381.723	0.171731	334	496	312.56	452.259	0.533017						0.352374	6	20	0.0258983
SP49	chr1	227751291	227751312	151002_180K_Arrays-126453	93	-	93	GGGGATAAATAGCCGAGAATA	ENSG00000181450__ZNF678_TSS1	mRNA_CRISPRi	89	123	83.5479	112.325	0.427008	92	79	86.0943	72.0332	-0.257256						0.0848759	7	21	-0.2416
SP49	chr1	227751298	227751318	151002_180K_Arrays-122054	79	+	79	GGCTATTTATCCCCAGCTGC	ENSG00000181450__ZNF678_TSS1	mRNA_CRISPRi	336	549	315.417	501.354	0.668572	435	430	407.077	392.08	-0.0541538						0.307209	4	20	-0.0192666
SP49	chr1	227751313	227751334	151002_180K_Arrays-142247	74	-	74	GTCACCAGGGCCTCCCGCAGC	ENSG00000181450__ZNF678_TSS1	mRNA_CRISPRi	383	637	359.537	581.717	0.694176	442	578	413.627	527.028	0.349548						0.521862	6	21	0.195386
SP49	chr1	227751402	227751423	151002_180K_Arrays-19919	93	+	93	GACACCCCGAAAGCCGGAAAA	ENSG00000181450__ZNF678_TSS1	mRNA_CRISPRi	354	573	332.314	523.272	0.655013	257	365	240.503	332.812	0.468653						0.561833	5	21	0.235357
SP49	chr1	227751438	227751458	151002_180K_Arrays-81020	81	-	81	GCCATCTTGGAACACCCTCC	ENSG00000181450__ZNF678_TSS1	mRNA_CRISPRi	1049	1694	984.738	1546.98	0.651646	1120	959	1048.11	874.428	-0.261371						0.195138	3	20	-0.131338
SP49	chr1	228353473	228353494	151002_180K_Arrays-13134	74	-	74	GAAGGGCCCAAGGAAGCGGGA	ENSG00000181873__IBA57_TSS1	mRNA_CRISPRi	476	231	446.84	210.952	-1.08284	455	162	425.793	147.714	-1.52735						-1.30509	10	21	-1.63157
SP49	chr1	228353474	228353494	151002_180K_Arrays-13135	74	-	74	GAAGGGCCCAAGGAAGCGGG	ENSG00000181873__IBA57_TSS1	mRNA_CRISPRi	678	413	636.466	377.157	-0.754917	742	187	694.37	170.509	-2.02586						-1.39039	10	20	-1.71686
SP49	chr1	228353478	228353498	151002_180K_Arrays-96150	64	-	64	GCGGGAAGGGCCCAAGGAAG	ENSG00000181873__IBA57_TSS1	mRNA_CRISPRi	80	51	75.0992	46.5739	-0.689276	52	32	48.662	29.178	-0.737915						-0.713595	10	20	-1.04007
SP49	chr1	228353505	228353525	151002_180K_Arrays-148288	84	-	84	GTCGCCATCTTGGACAAGAG	ENSG00000181873__IBA57_TSS1	mRNA_CRISPRi	1065	1614	999.758	1473.93	0.560014	965	902	903.055	822.455	-0.134877						0.212569	6	20	-0.113907
SP49	chr1	228353505	228353526	151002_180K_Arrays-129783	84	-	84	GGTCGCCATCTTGGACAAGAG	ENSG00000181873__IBA57_TSS1	mRNA_CRISPRi	209	352	196.197	321.451	0.712299	237	272	221.787	248.013	0.161245						0.436772	7	21	0.110296
SP49	chr1	228353531	228353551	151002_180K_Arrays-107166	94	+	94	GCTGCTTCGAGGCGCCACTC	ENSG00000181873__IBA57_TSS1	mRNA_CRISPRi	582	332	546.347	303.187	-0.849609	540	191	505.336	174.156	-1.53686						-1.19324	6	20	-1.51971
SP49	chr1	228353560	228353580	151002_180K_Arrays-95590	71	+	71	GCGGCCCGGTCTGGCGCTGG	ENSG00000181873__IBA57_TSS1	mRNA_CRISPRi	882	1163	827.969	1062.07	0.359227	952	728	890.889	663.8	-0.424498						-0.0326353	10	20	-0.359111
SP49	chr1	228353568	228353589	151002_180K_Arrays-93279	85	-	85	GCGCAGCCGCCAGCGCCAGAC	ENSG00000181873__IBA57_TSS1	mRNA_CRISPRi	938	1645	880.538	1502.24	0.770655	1149	1025	1075.24	934.608	-0.20223						0.284212	7	21	-0.0422633
SP49	chr1	228353587	228353608	151002_180K_Arrays-94322	90	+	90	GCGCGGCCCCAAGGTGCCGCC	ENSG00000181873__IBA57_TSS1	mRNA_CRISPRi	235	350	220.604	319.625	0.534921	262	226	245.182	206.07	-0.250719						0.142101	8	21	-0.184375
SP49	chr1	228353598	228353619	151002_180K_Arrays-109706	82	-	82	GCTGTGGGCCAGGCGGCACCT	ENSG00000181873__IBA57_TSS1	mRNA_CRISPRi	634	886	595.161	809.107	0.443051	746	721	698.113	657.417	-0.0866514						0.1782	9	21	-0.148276
SP49	chr1	228675067	228675088	151002_180K_Arrays-77348	95	-	95	GCCAACGCCGGGGACGCGCAC	ENSG00000168159__RNF187_TSS1	mRNA_CRISPRi	912	1221	856.131	1115.03	0.381184	940	953	879.66	868.958	-0.0176596						0.181762	8	21	-0.144713
SP49	chr1	228675078	228675098	151002_180K_Arrays-115114	98	-	98	GGACGAAGACGCCAACGCCG	ENSG00000168159__RNF187_TSS1	mRNA_CRISPRi	203	334	190.564	305.013	0.678595	210	245	196.52	223.394	0.184917						0.431756	7	20	0.105281
SP49	chr1	228675094	228675115	151002_180K_Arrays-147838	90	+	90	GTCCTGTTGCTGGTCTCCGTC	ENSG00000168159__RNF187_TSS1	mRNA_CRISPRi	320	451	300.397	411.859	0.455282	287	307	268.577	279.927	0.0597129						0.257498	6	21	-0.068978
SP49	chr1	228675099	228675120	151002_180K_Arrays-24503	91	-	91	GACCGGACGGAGACCAGCAAC	ENSG00000168159__RNF187_TSS1	mRNA_CRISPRi	416	728	390.516	664.82	0.767582	366	475	342.506	433.111	0.338609						0.553095	7	21	0.22662
SP49	chr1	228675117	228675138	151002_180K_Arrays-32200	98	-	98	GAGACCTAGACGGCCGGCGAC	ENSG00000168159__RNF187_TSS1	mRNA_CRISPRi	170	268	159.586	244.741	0.616925	132	155	123.527	141.331	0.194255						0.40559	8	21	0.0791146
SP49	chr1	228675124	228675144	151002_180K_Arrays-125224	94	-	94	GGGCCGGAGACCTAGACGGC	ENSG00000168159__RNF187_TSS1	mRNA_CRISPRi	363	452	340.763	412.773	0.27658	412	373	385.553	340.106	-0.180944						0.0478182	9	20	-0.278657
SP49	chr1	228675149	228675169	151002_180K_Arrays-63083	83	-	83	GCAAGGGCGCAGGAGCGGCT	ENSG00000168159__RNF187_TSS1	mRNA_CRISPRi	246	342	230.93	312.319	0.435565	256	201	239.567	183.274	-0.386423						0.0245708	10	20	-0.301905
SP49	chr1	228675183	228675203	151002_180K_Arrays-70072	63	+	63	GCAGCCCTGGCGCTCCCTGC	ENSG00000168159__RNF187_TSS1	mRNA_CRISPRi	2008	3689	1884.99	3368.85	0.837697	1972	2992	1845.41	2728.14	0.563976						0.700837	6	20	0.374361
SP49	chr1	229406837	229406857	151002_180K_Arrays-35253	88	-	88	GAGATGGGCTACGCGAGGCC	ENSG00000168118__RAB4A_TSS1	mRNA_CRISPRi	399	530	374.557	484.003	0.369831	504	413	471.647	376.579	-0.324757						0.0225368	9	20	-0.303939
SP49	chr1	229406837	229406858	151002_180K_Arrays-116057	88	-	88	GGAGATGGGCTACGCGAGGCC	ENSG00000168118__RAB4A_TSS1	mRNA_CRISPRi	114	214	107.016	195.428	0.868804	130	85	121.655	77.5041	-0.650452						0.109176	10	21	-0.2173
SP49	chr1	229406842	229406863	151002_180K_Arrays-10402	92	-	92	GAAGAGGAGATGGGCTACGCG	ENSG00000168118__RAB4A_TSS1	mRNA_CRISPRi	77	124	72.283	113.239	0.647637	50	63	46.7904	57.4442	0.295949						0.471793	10	21	0.145317
SP49	chr1	229406859	229406880	151002_180K_Arrays-86452	73	-	73	GCCGCGACCGCGAGGAGGAAG	ENSG00000168118__RAB4A_TSS1	mRNA_CRISPRi	145	204	136.117	186.296	0.452743	147	91	137.564	82.975	-0.729353						-0.138305	10	21	-0.46478
SP49	chr1	229406865	229406885	151002_180K_Arrays-146915	91	-	91	GTCCGGCCGCGACCGCGAGG	ENSG00000168118__RAB4A_TSS1	mRNA_CRISPRi	1301	2071	1221.3	1891.27	0.630934	1158	1748	1083.67	1593.85	0.556595						0.593764	9	20	0.267289
SP49	chr1	229406890	229406911	151002_180K_Arrays-160369	80	+	80	GTGGAGGGCCCTGCGCCTGCG	ENSG00000168118__RAB4A_TSS1	mRNA_CRISPRi	531	1168	498.471	1066.63	1.09748	718	672	671.91	612.738	-0.132998						0.482243	10	21	0.155767
SP49	chr1	229406897	229406917	151002_180K_Arrays-85228	74	+	74	GCCCTGCGCCTGCGCGGAGC	ENSG00000168118__RAB4A_TSS1	mRNA_CRISPRi	258	351	242.195	320.538	0.404327	259	283	242.374	258.043	0.0903749						0.247351	8	20	-0.0791248
SP49	chr1	229406908	229406928	151002_180K_Arrays-86814	89	-	89	GCCGGACTCCAGCTCCGCGC	ENSG00000168118__RAB4A_TSS1	mRNA_CRISPRi	1332	1930	1250.4	1762.5	0.495234	1195	1352	1118.29	1232.77	0.14061						0.317922	6	20	-0.00855407
SP49	chr1	234745790	234745810	151002_180K_Arrays-33503	93	-	93	GAGAGCGGCGGAGCGACCCG	ENSG00000168264__IRF2BP2_TSS2	mRNA_CRISPRi	444	304	416.801	277.617	-0.586261	341	227	319.111	206.982	-0.624554						-0.605408	10	20	-0.931884
SP49	chr1	234745821	234745842	151002_180K_Arrays-94784	93	-	93	GCGCTGGAGAGCGGCGACGCC	ENSG00000168264__IRF2BP2_TSS2	mRNA_CRISPRi	516	902	484.39	823.719	0.765983	446	541	417.37	493.291	0.24111						0.503547	10	21	0.177071
SP49	chr1	234745830	234745851	151002_180K_Arrays-103526	85	+	85	GCTCTCCAGCGCCAGCGTCAG	ENSG00000168264__IRF2BP2_TSS2	mRNA_CRISPRi	201	217	188.687	198.167	0.0707265	218	227	204.006	206.982	0.0208892						0.0458078	6	21	-0.280668
SP49	chr1	234745838	234745859	151002_180K_Arrays-107878	81	-	81	GCTGGCCGCTGACGCTGGCGC	ENSG00000168264__IRF2BP2_TSS2	mRNA_CRISPRi	258	435	242.195	397.248	0.713871	332	163	310.688	148.625	-1.06379						-0.174958	9	21	-0.501433
SP49	chr1	234745844	234745864	151002_180K_Arrays-121620	87	-	87	GGCGGGCTGGCCGCTGACGC	ENSG00000168264__IRF2BP2_TSS2	mRNA_CRISPRi	103	94	96.6902	85.8421	-0.171685	113	54	105.746	49.2379	-1.10277						-0.637226	10	20	-0.963701
SP49	chr1	234745930	234745950	151002_180K_Arrays-59066	94	+	94	GATTCTTCGACAGTCTCGCA	ENSG00000168264__IRF2BP2_TSS2	mRNA_CRISPRi	908	868	852.376	792.67	-0.10477	988	713	924.578	650.123	-0.508084						-0.306427	4	20	-0.632903
SP49	chr1	234745942	234745962	151002_180K_Arrays-150070	88	+	88	GTCTCGCACGGCGCCTGCGC	ENSG00000168264__IRF2BP2_TSS2	mRNA_CRISPRi	1837	2765	1724.47	2525.04	0.550155	1777	1688	1662.93	1539.14	-0.111604						0.219275	7	20	-0.1072
SP49	chr1	234745975	234745995	151002_180K_Arrays-43815	94	-	94	GAGGGCGGGCACGCGCACGA	ENSG00000168264__IRF2BP2_TSS2	mRNA_CRISPRi	158	134	148.321	122.371	-0.277465	148	77	138.5	70.2096	-0.980142						-0.628803	10	20	-0.955279
SP49	chr1	234746020	234746040	151002_180K_Arrays-70359	95	-	95	GCAGCGCTCCTTCGGCGCGC	ENSG00000168264__IRF2BP2_TSS2	mRNA_CRISPRi	1523	2562	1429.7	2339.65	0.710581	1479	1707	1384.06	1556.46	0.169366						0.439974	7	20	0.113498
SP49	chr1	234746100	234746121	151002_180K_Arrays-97193	91	-	91	GCGGTGTTCCGAAGGGAACAC	ENSG00000168264__IRF2BP2_TSS2	mRNA_CRISPRi	259	401	243.134	366.199	0.590877	276	297	258.283	270.808	0.0683197						0.329598	8	21	0.00312269
SP49	chr1	236558594	236558614	151002_180K_Arrays-126268	90	+	90	GGGGACGCCCGGGACACTCG	ENSG00000186197__EDARADD_TSS1	mRNA_CRISPRi	239	402	224.359	367.112	0.710412	279	284	261.09	258.955	-0.0118492						0.349281	9	20	0.0228056
SP49	chr1	236558638	236558659	151002_180K_Arrays-37738	94	-	94	GAGCCGGGGTGCCGCGACCCG	ENSG00000186197__EDARADD_TSS1	mRNA_CRISPRi	1230	1887	1154.65	1723.23	0.577663	1204	1262	1126.71	1150.71	0.0304015						0.304032	10	21	-0.0224434
SP49	chr1	236558668	236558689	151002_180K_Arrays-89462	93	+	93	GCCTCTGGAGGGAGGTACCGA	ENSG00000186197__EDARADD_TSS1	mRNA_CRISPRi	108	107	101.384	97.7139	-0.0531936	149	79	139.435	72.0332	-0.952863						-0.503028	9	21	-0.829504
SP49	chr1	236558688	236558709	151002_180K_Arrays-83882	90	-	90	GCCCCTTCGCTGCGCGTCCCT	ENSG00000186197__EDARADD_TSS1	mRNA_CRISPRi	1953	2768	1833.36	2527.78	0.463379	1989	2092	1861.32	1907.51	0.0353646						0.249372	5	21	-0.0771039
SP49	chr1	236558706	236558727	151002_180K_Arrays-123074	81	+	81	GGCTTTGCTAATTGCCAAAGC	ENSG00000186197__EDARADD_TSS1	mRNA_CRISPRi	394	633	369.864	578.064	0.644237	348	372	325.661	339.194	0.0587403						0.351489	5	21	0.0250129
SP49	chr1	236558707	236558727	151002_180K_Arrays-112822	81	+	81	GCTTTGCTAATTGCCAAAGC	ENSG00000186197__EDARADD_TSS1	mRNA_CRISPRi	992	1230	931.23	1123.25	0.270473	1049	1207	981.663	1100.56	0.164936						0.217705	4	20	-0.108771
SP49	chr1	236558732	236558753	151002_180K_Arrays-154776	89	+	89	GTGAGCTCGTGGAAGAAGCGA	ENSG00000186197__EDARADD_TSS1	mRNA_CRISPRi	357	491	335.13	448.388	0.420026	378	546	353.735	497.85	0.49304						0.456533	9	21	0.130057
SP49	chr1	236558789	236558809	151002_180K_Arrays-119213	63	+	63	GGCAGGGGCGCGCAGAGCCA	ENSG00000186197__EDARADD_TSS1	mRNA_CRISPRi	103	275	96.6902	251.134	1.37701	141	179	131.949	163.214	0.306789						0.841902	10	20	0.515426
SP49	chr1	236558800	236558820	151002_180K_Arrays-68611	80	+	80	GCAGAGCCACGGTTTGCTCC	ENSG00000186197__EDARADD_TSS1	mRNA_CRISPRi	310	556	291.009	507.747	0.803044	337	314	315.367	286.309	-0.139459						0.331792	6	20	0.0053166
SP49	chr1	236558809	236558829	151002_180K_Arrays-25904	97	-	97	GACGCGCCTGGAGCAAACCG	ENSG00000186197__EDARADD_TSS1	mRNA_CRISPRi	1107	1351	1039.19	1233.75	0.247599	854	921	799.18	839.78	0.0714901						0.159545	7	20	-0.166931
SP49	chr1	236558821	236558842	151002_180K_Arrays-147608	97	-	97	GTCCTGCGGTTCCGACGCGCC	ENSG00000186197__EDARADD_TSS1	mRNA_CRISPRi	956	1587	897.436	1449.27	0.691447	1087	1202	1017.22	1096	0.10761						0.399528	7	21	0.0730526
SP49	chr1	236558896	236558916	151002_180K_Arrays-124616	97	-	97	GGGCAAACGAGCGTCCGAGC	ENSG00000186197__EDARADD_TSS1	mRNA_CRISPRi	143	218	134.24	199.081	0.56854	207	146	193.712	133.125	-0.541137						0.0137013	8	20	-0.312774
SP49	chr1	246729825	246729846	151002_180K_Arrays-120923	81	+	81	GGCGAGAGGTGTCTCCTCCAC	ENSG00000162852__CNST_TSS1	mRNA_CRISPRi	103	212	96.6902	193.601	1.00165	174	148	162.831	134.948	-0.270965						0.365341	7	21	0.0388652
SP49	chr1	246729826	246729846	151002_180K_Arrays-92543	81	+	81	GCGAGAGGTGTCTCCTCCAC	ENSG00000162852__CNST_TSS1	mRNA_CRISPRi	1327	2162	1245.71	1974.37	0.664425	1320	1567	1235.27	1428.81	0.209992						0.437209	6	20	0.110733
SP49	chr1	246729832	246729853	151002_180K_Arrays-131222	86	+	86	GGTGTCTCCTCCACCGGAGCC	ENSG00000162852__CNST_TSS1	mRNA_CRISPRi	164	317	153.953	289.489	0.911014	164	209	153.473	190.569	0.312332						0.611673	6	21	0.285197
SP49	chr1	246729833	246729853	151002_180K_Arrays-165651	86	+	86	GTGTCTCCTCCACCGGAGCC	ENSG00000162852__CNST_TSS1	mRNA_CRISPRi	1112	1689	1043.88	1542.42	0.563239	1136	1291	1063.08	1177.15	0.147051						0.355145	5	20	0.0286696
SP49	chr1	246729842	246729862	151002_180K_Arrays-149904	88	-	88	GTCTCCCCTGGCTCCGGTGG	ENSG00000162852__CNST_TSS1	mRNA_CRISPRi	554	759	520.062	693.129	0.414441	488	552	456.674	503.321	0.140312						0.277376	7	20	-0.0490992
SP49	chr1	246729842	246729863	151002_180K_Arrays-129920	88	-	88	GGTCTCCCCTGGCTCCGGTGG	ENSG00000162852__CNST_TSS1	mRNA_CRISPRi	1178	1636	1105.84	1494.02	0.43406	1020	1473	954.524	1343.1	0.492713						0.463387	8	21	0.136911
SP49	chr1	246729848	246729868	151002_180K_Arrays-103180	69	-	69	GCTCGGGTCTCCCCTGGCTC	ENSG00000162852__CNST_TSS1	mRNA_CRISPRi	1140	2282	1070.16	2083.95	0.961492	1120	1272	1048.11	1159.83	0.146125						0.553808	6	20	0.227333
SP49	chr1	246729854	246729874	151002_180K_Arrays-39667	86	-	86	GAGCTTGCTCGGGTCTCCCC	ENSG00000162852__CNST_TSS1	mRNA_CRISPRi	717	1012	673.077	924.172	0.457391	787	972	736.481	886.282	0.267118						0.362254	6	20	0.0357788
SP49	chr1	246729854	246729875	151002_180K_Arrays-116547	86	-	86	GGAGCTTGCTCGGGTCTCCCC	ENSG00000162852__CNST_TSS1	mRNA_CRISPRi	1522	2638	1428.76	2409.06	0.753703	1584	1812	1482.32	1652.2	0.156536						0.455119	7	21	0.128644
SP49	chr1	246729864	246729885	151002_180K_Arrays-159099	84	-	84	GTGCTGTCACGGAGCTTGCTC	ENSG00000162852__CNST_TSS1	mRNA_CRISPRi	565	880	530.388	803.628	0.59948	515	600	481.941	547.088	0.182915						0.391197	7	21	0.0647216
SP49	chr1	246729866	246729887	151002_180K_Arrays-62774	95	+	95	GCAAGCTCCGTGACAGCACGT	ENSG00000162852__CNST_TSS1	mRNA_CRISPRi	433	659	406.474	601.808	0.566138	394	340	368.708	310.016	-0.250136						0.158001	6	21	-0.168474
SP49	chr1	246729885	246729906	151002_180K_Arrays-148576	99	+	99	GTCGGCCGCCATGTCGCCGAG	ENSG00000162852__CNST_TSS1	mRNA_CRISPRi	737	1303	691.851	1189.92	0.782327	725	662	678.461	603.62	-0.168625						0.306851	8	21	-0.0196243
SP49	chr1	246729892	246729912	151002_180K_Arrays-81233	86	+	86	GCCATGTCGCCGAGTGGGGC	ENSG00000162852__CNST_TSS1	mRNA_CRISPRi	661	1258	620.507	1148.82	0.888637	674	689	630.735	628.239	-0.00571962						0.441459	9	20	0.114983
SP49	chr1	246729904	246729924	151002_180K_Arrays-130031	77	-	77	GGTCTGTTTCCAGCCCCACT	ENSG00000162852__CNST_TSS1	mRNA_CRISPRi	388	508	364.231	463.913	0.348999	460	446	430.472	406.669	-0.0820652						0.133467	4	20	-0.193009
SP49	chr1	246729904	246729925	151002_180K_Arrays-128132	77	-	77	GGGTCTGTTTCCAGCCCCACT	ENSG00000162852__CNST_TSS1	mRNA_CRISPRi	952	1676	893.681	1530.55	0.776216	904	832	845.97	758.628	-0.157214						0.309501	5	21	-0.016975
SP49	chr1	246729913	246729934	151002_180K_Arrays-113146	92	+	92	GGAAACAGACCCGGCGCCCAG	ENSG00000162852__CNST_TSS1	mRNA_CRISPRi	137	200	128.607	182.643	0.506051	165	141	154.408	128.566	-0.264246						0.120903	7	21	-0.205573
SP49	chr1	246729914	246729934	151002_180K_Arrays-2327	92	+	92	GAAACAGACCCGGCGCCCAG	ENSG00000162852__CNST_TSS1	mRNA_CRISPRi	238	480	223.42	438.343	0.9723	284	305	265.769	278.103	0.0654433						0.518872	6	20	0.192396
SP49	chr1	246729925	246729945	151002_180K_Arrays-43840	85	-	85	GAGGGCTACCGCTGGGCGCC	ENSG00000162852__CNST_TSS1	mRNA_CRISPRi	548	833	514.43	760.707	0.564368	490	709	458.546	646.475	0.495529						0.529948	9	20	0.203473
SP49	chr1	246729932	246729952	151002_180K_Arrays-93139	95	-	95	GCGCAAGGAGGGCTACCGCT	ENSG00000162852__CNST_TSS1	mRNA_CRISPRi	282	389	264.725	355.24	0.424302	308	364	288.229	331.9	0.203533						0.313918	8	20	-0.0125582
SP49	chr1	247267482	247267503	151002_180K_Arrays-17312	86	-	86	GAATGGTGAGTGGACTGCGCC	ENSG00000188295__ZNF669_TSS1	mRNA_CRISPRi	291	341	273.173	311.406	0.18898	258	375	241.438	341.93	0.502045						0.345512	9	21	0.0190363
SP49	chr1	247267514	247267534	151002_180K_Arrays-128483	92	+	92	GGGTGTCCTGGCGTCAGCTA	ENSG00000188295__ZNF669_TSS1	mRNA_CRISPRi	513	809	481.574	738.79	0.617408	500	653	467.904	595.414	0.34768						0.482544	8	20	0.156068
SP49	chr1	247267523	247267543	151002_180K_Arrays-114871	94	-	94	GGACATCCCTAGCTGACGCC	ENSG00000188295__ZNF669_TSS1	mRNA_CRISPRi	880	1380	826.091	1260.24	0.60932	685	874	641.029	796.924	0.314054						0.461687	5	20	0.135211
SP49	chr1	247267569	247267590	151002_180K_Arrays-42813	59	+	59	GAGGCTGCTGCAGAGCCACCT	ENSG00000188295__ZNF669_TSS1	mRNA_CRISPRi	1378	1978	1293.58	1806.34	0.481693	1385	1707	1296.09	1556.46	0.264102						0.372898	7	21	0.0464221
SP49	chr1	247267616	247267637	151002_180K_Arrays-95121	72	+	72	GCGGAGACTAACAGGAAGAGC	ENSG00000188295__ZNF669_TSS1	mRNA_CRISPRi	580	872	544.469	796.322	0.548502	492	600	460.418	547.088	0.248829						0.398666	8	21	0.07219
SP49	chr1	247267629	247267649	151002_180K_Arrays-113822	90	+	90	GGAAGAGCCGGCTCCGGCGA	ENSG00000188295__ZNF669_TSS1	mRNA_CRISPRi	777	1309	729.401	1195.4	0.712706	765	1033	715.893	941.903	0.395834						0.55427	9	20	0.227794
SP49	chr1	247267650	247267670	151002_180K_Arrays-115803	92	+	92	GGAGAGACAAAGCAACCGCC	ENSG00000188295__ZNF669_TSS1	mRNA_CRISPRi	563	925	528.511	844.723	0.676545	473	674	442.637	614.562	0.473433						0.574989	6	20	0.248514
SP49	chr1	247267671	247267691	151002_180K_Arrays-121550	80	-	80	GGCGGCTTCCGGGATCTGCC	ENSG00000188295__ZNF669_TSS1	mRNA_CRISPRi	1213	2114	1138.69	1930.53	0.761623	1138	1204	1064.95	1097.82	0.0438598						0.402741	8	20	0.0762656
SP49	chr1	247267671	247267692	151002_180K_Arrays-125568	80	-	80	GGGCGGCTTCCGGGATCTGCC	ENSG00000188295__ZNF669_TSS1	mRNA_CRISPRi	1477	2665	1386.52	2433.71	0.811693	1550	2145	1450.5	1955.84	0.431234						0.621464	9	21	0.294988
SP49	chr1	247267692	247267712	151002_180K_Arrays-94143	92	-	92	GCGCGCCGCCGGAAAGGAGA	ENSG00000188295__ZNF669_TSS1	mRNA_CRISPRi	695	915	652.424	835.591	0.356986	573	843	536.218	768.658	0.519522						0.438254	9	20	0.111778
SP49	chr1	247267714	247267734	151002_180K_Arrays-127616	90	-	90	GGGGTGGGGACCGTTCAATC	ENSG00000188295__ZNF669_TSS1	mRNA_CRISPRi	153	166	143.627	151.593	0.0778785	147	214	137.564	195.128	0.50432						0.291099	9	20	-0.0353766
SP49	chr1	247267780	247267801	151002_180K_Arrays-53247	86	-	86	GATCGCAATCTCCTGTCACTC	ENSG00000188295__ZNF669_TSS1	mRNA_CRISPRi	276	494	259.092	451.128	0.80007	271	372	253.604	339.194	0.419535						0.609802	3	21	0.283327
SP49	chr1	247267788	247267808	151002_180K_Arrays-116083	97	+	97	GGAGATTGCGATCTCACGTG	ENSG00000188295__ZNF669_TSS1	mRNA_CRISPRi	75	134	70.4055	122.371	0.797497	66	87	61.7633	79.3277	0.361074						0.579286	7	20	0.25281
SP49	chr1	247275060	247275081	151002_180K_Arrays-103061	78	-	78	GCTCGCTGGGTCCCTCCGCCC	ENSG00000221953__C1orf229_TSS2	mRNA_CRISPRi	220	201	206.523	183.556	-0.170081	189	204	176.868	186.01	0.0727079						-0.0486866	6	21	-0.375162
SP49	chr1	247275068	247275088	151002_180K_Arrays-114979	68	+	68	GGACCCAGCGAGCCCGGGGA	ENSG00000221953__C1orf229_TSS2	mRNA_CRISPRi	213	25	199.952	22.8303	-3.13063	264	26	247.053	23.7071	-3.38143						-3.25603	9	20	-3.5825
SP49	chr1	247275083	247275103	151002_180K_Arrays-71172	55	-	55	GCAGGACCCCGGCCCTCCCC	ENSG00000221953__C1orf229_TSS2	mRNA_CRISPRi	1834	1364	1721.65	1245.62	-0.466923	1872	676	1751.83	616.385	-1.50696						-0.986942	5	20	-1.31342
SP49	chr1	247275096	247275117	151002_180K_Arrays-147556	77	+	77	GTCCTGCAGGCGGAGGCGCCG	ENSG00000221953__C1orf229_TSS2	mRNA_CRISPRi	501	1059	470.309	967.093	1.04005	465	556	435.151	506.968	0.220379						0.630213	10	21	0.303737
SP49	chr1	247275140	247275160	151002_180K_Arrays-36166	89	-	89	GAGCAGAAGCAGCGCCGCGC	ENSG00000221953__C1orf229_TSS2	mRNA_CRISPRi	226	414	212.155	378.071	0.833535	215	287	201.199	261.69	0.379239						0.606387	8	20	0.279911
SP49	chr1	247275140	247275161	151002_180K_Arrays-116140	89	-	89	GGAGCAGAAGCAGCGCCGCGC	ENSG00000221953__C1orf229_TSS2	mRNA_CRISPRi	344	533	322.927	486.743	0.591954	338	345	316.303	314.575	-0.00790189						0.292026	9	21	-0.0344497
SP49	chr1	247275150	247275170	151002_180K_Arrays-111416	84	+	84	GCTTCTGCTCCCGAAGACTG	ENSG00000221953__C1orf229_TSS2	mRNA_CRISPRi	604	860	566.999	785.364	0.470015	667	886	624.184	807.866	0.372145						0.42108	5	20	0.0946043
SP49	chr1	247275172	247275192	151002_180K_Arrays-148513	85	+	85	GTCGGAGCTGGCGCAGCGGA	ENSG00000221953__C1orf229_TSS2	mRNA_CRISPRi	1247	1327	1170.61	1211.83	0.0499338	1240	882	1160.4	804.219	-0.528965						-0.239515	10	20	-0.565991
SP49	chr1	247275184	247275204	151002_180K_Arrays-70382	71	+	71	GCAGCGGAGGGTGCGGCTCC	ENSG00000221953__C1orf229_TSS2	mRNA_CRISPRi	360	591	337.946	539.709	0.675388	357	479	334.083	436.758	0.386627						0.531007	10	20	0.204532
SP49	chr1	247275193	247275213	151002_180K_Arrays-130578	77	+	77	GGTGCGGCTCCCGGAGCGCG	ENSG00000221953__C1orf229_TSS2	mRNA_CRISPRi	234	368	219.665	336.063	0.613424	328	188	306.945	171.421	-0.840438						-0.113507	10	20	-0.439983
SP49	chr1	247495070	247495091	151002_180K_Arrays-155398	88	-	88	GTGAGTGCACCCCGGCTCCCG	ENSG00000162714__ZNF496_TSS2	mRNA_CRISPRi	2067	2871	1940.38	2621.84	0.434242	1871	2114	1750.9	1927.57	0.138691						0.286466	7	21	-0.0400093
SP49	chr1	247495075	247495096	151002_180K_Arrays-87296	90	+	90	GCCGGGGTGCACTCACCGCCG	ENSG00000162714__ZNF496_TSS2	mRNA_CRISPRi	323	569	303.213	519.619	0.777121	360	381	336.891	347.401	0.0443191						0.41072	8	21	0.0842446
SP49	chr1	247495093	247495114	151002_180K_Arrays-77259	93	-	93	GCCAACAGGGACGCGCCGCGG	ENSG00000162714__ZNF496_TSS2	mRNA_CRISPRi	268	252	251.582	230.13	-0.128582	219	167	204.942	152.273	-0.428558						-0.27857	9	21	-0.605046
SP49	chr1	247495097	247495117	151002_180K_Arrays-121254	91	+	91	GGCGCGTCCCTGTTGGCGGG	ENSG00000162714__ZNF496_TSS2	mRNA_CRISPRi	788	820	739.727	748.835	0.0176552	720	605	673.782	551.647	-0.288537						-0.135441	10	20	-0.461916
SP49	chr1	247495102	247495123	151002_180K_Arrays-146691	86	+	86	GTCCCTGTTGGCGGGCGGCGC	ENSG00000162714__ZNF496_TSS2	mRNA_CRISPRi	414	73	388.638	66.6646	-2.54344	398	49	372.452	44.6788	-3.05939						-2.80141	10	21	-3.12789
SP49	chr1	247495107	247495127	151002_180K_Arrays-90201	93	-	93	GCCTGCGCCGCCCGCCAACA	ENSG00000162714__ZNF496_TSS2	mRNA_CRISPRi	475	534	445.902	487.656	0.129139	602	366	563.356	333.723	-0.755395						-0.313128	5	20	-0.639604
SP49	chr1	247495107	247495128	151002_180K_Arrays-120692	93	-	93	GGCCTGCGCCGCCCGCCAACA	ENSG00000162714__ZNF496_TSS2	mRNA_CRISPRi	717	938	673.077	856.595	0.347842	753	500	704.663	455.906	-0.628197						-0.140178	6	21	-0.466653
SP49	chr1	247495108	247495128	151002_180K_Arrays-120693	93	-	93	GGCCTGCGCCGCCCGCCAAC	ENSG00000162714__ZNF496_TSS2	mRNA_CRISPRi	735	992	689.974	905.908	0.392823	647	707	605.468	644.652	0.0904695						0.241646	6	20	-0.0848295
SP49	chr1	247495142	247495162	151002_180K_Arrays-84113	95	+	95	GCCCGCCGGACGCCGAGGAA	ENSG00000162714__ZNF496_TSS2	mRNA_CRISPRi	230	439	215.91	400.901	0.892814	187	214	174.996	195.128	0.157098						0.524956	8	20	0.19848
SP49	chr1	247495175	247495195	151002_180K_Arrays-84869	54	+	54	GCCCTCCGGCTCCCTCCCCT	ENSG00000162714__ZNF496_TSS2	mRNA_CRISPRi	1347	1800	1264.48	1643.78	0.378474	1431	1247	1339.14	1137.03	-0.236037						0.0712184	3	20	-0.255257
SP49	chr1	247495189	247495209	151002_180K_Arrays-71099	54	-	54	GCAGGAAGTGTCCCAGGGGA	ENSG00000162714__ZNF496_TSS2	mRNA_CRISPRi	407	591	382.067	539.709	0.498356	370	382	346.249	348.312	0.00857236						0.253464	9	20	-0.0730114
SP49	chr1	247495194	247495214	151002_180K_Arrays-95146	81	-	81	GCGGAGCAGGAAGTGTCCCA	ENSG00000162714__ZNF496_TSS2	mRNA_CRISPRi	623	1010	584.835	922.346	0.657278	697	604	652.258	550.735	-0.244085						0.206597	8	20	-0.119879
SP49	chr1	249132285	249132305	151002_180K_Arrays-89261	92	-	92	GCCTCGTCCCGCCCAATCAG	ENSG00000171161__ZNF672_TSS1	mRNA_CRISPRi	370	614	347.334	560.713	0.69094	309	406	289.165	370.196	0.356398						0.523669	4	20	0.197193
SP49	chr1	249132404	249132425	151002_180K_Arrays-98253	89	-	89	GCTAAAAGAGAAAGCCTGCGG	ENSG00000171161__ZNF672_TSS1	mRNA_CRISPRi	119	179	111.71	163.465	0.549225	139	155	130.077	141.331	0.119708						0.334467	7	21	0.00799096
SP49	chr1	249132428	249132448	151002_180K_Arrays-90338	71	+	71	GCCTGCTTCCCGGCTCCAGC	ENSG00000171161__ZNF672_TSS1	mRNA_CRISPRi	374	602	351.089	549.755	0.646952	375	436	350.928	397.55	0.179963						0.413457	5	20	0.0869817
SP49	chr1	249132428	249132449	151002_180K_Arrays-90339	71	+	71	GCCTGCTTCCCGGCTCCAGCT	ENSG00000171161__ZNF672_TSS1	mRNA_CRISPRi	2232	3379	2095.27	3085.75	0.558486	2064	2518	1931.51	2295.94	0.24936						0.403923	5	21	0.0774476
SP49	chr1	249132439	249132459	151002_180K_Arrays-122143	59	+	59	GGCTCCAGCTGGGGCCGGAG	ENSG00000171161__ZNF672_TSS1	mRNA_CRISPRi	180	24	168.973	21.9171	-2.94666	124	25	116.04	22.7953	-2.34782						-2.64724	10	20	-2.97372
SP49	chr1	249132466	249132486	151002_180K_Arrays-164418	98	+	98	GTGGTTGGTACGCTGCTCGC	ENSG00000171161__ZNF672_TSS1	mRNA_CRISPRi	1464	1876	1374.32	1713.19	0.317971	1243	1484	1163.21	1353.13	0.21819						0.26808	8	20	-0.0583952
SP49	chr1	249132512	249132533	151002_180K_Arrays-151121	91	-	91	GTCTGGCGCGGGCAGTGTCAC	ENSG00000171161__ZNF672_TSS1	mRNA_CRISPRi	165	432	154.892	394.508	1.34879	174	172	162.831	156.832	-0.0541538						0.647319	9	21	0.320844
SP49	chr1	249132524	249132544	151002_180K_Arrays-100034	93	-	93	GCTAGTGGTCAGTCTGGCGC	ENSG00000171161__ZNF672_TSS1	mRNA_CRISPRi	68	126	63.8343	115.065	0.850044	134	89	125.398	81.1513	-0.627831						0.111107	8	20	-0.215369
SP49	chr1	249132525	249132545	151002_180K_Arrays-122012	93	-	93	GGCTAGTGGTCAGTCTGGCG	ENSG00000171161__ZNF672_TSS1	mRNA_CRISPRi	188	396	176.483	361.633	1.03499	257	261	240.503	237.983	-0.0151936						0.509901	9	20	0.183425
SP49	chr1	249132530	249132550	151002_180K_Arrays-97589	96	-	96	GCGTCGGCTAGTGGTCAGTC	ENSG00000171161__ZNF672_TSS1	mRNA_CRISPRi	601	1103	564.183	1007.27	0.836223	698	782	653.194	713.038	0.126467						0.481345	8	20	0.154869
SP49	chr1	249132530	249132550	151002_180K_Arrays-28049	99	+	99	GACTGACCACTAGCCGACGC	ENSG00000171161__ZNF672_TSS1	mRNA_CRISPRi	466	716	437.453	653.861	0.579857	549	459	513.759	418.522	-0.295787						0.142035	5	20	-0.184441
SP49	chr1	249132567	249132587	151002_180K_Arrays-97687	92	+	92	GCGTGACCTCCCCATCCCGA	ENSG00000171161__ZNF672_TSS1	mRNA_CRISPRi	1665	2683	1563	2450.15	0.648552	1632	1826	1527.24	1664.97	0.124571						0.386561	4	20	0.0600856
SP49	chr1	249132579	249132599	151002_180K_Arrays-97519	95	-	95	GCGTCCGGCCCCTCGGGATG	ENSG00000171161__ZNF672_TSS1	mRNA_CRISPRi	511	969	479.696	884.904	0.8834	530	538	495.978	490.555	-0.0158612						0.43377	8	20	0.107294
SP49	chr1	249132620	249132641	151002_180K_Arrays-94192	93	-	93	GCGCGCGCGGCCTCCGAGTGG	ENSG00000171161__ZNF672_TSS1	mRNA_CRISPRi	1205	2090	1131.18	1908.62	0.754697	1112	1730	1040.62	1577.44	0.60014						0.677418	10	21	0.350943
SP49	chr10	70939881	70939901	151002_180K_Arrays-3191	93	+	93	GAAAGAACACCCTCACGGCA	ENSG00000156502__SUPV3L1_TSS1	mRNA_CRISPRi	581	852	545.408	778.058	0.512542	494	662	462.289	603.62	0.384845						0.448694	4	20	0.122218
SP49	chr10	70939935	70939955	151002_180K_Arrays-70877	91	+	91	GCAGCTTACCTGCTCGGCCT	ENSG00000156502__SUPV3L1_TSS1	mRNA_CRISPRi	1925	3135	1807.07	2862.93	0.663834	1674	2349	1566.54	2141.85	0.451272						0.557553	5	20	0.231077
SP49	chr10	70939957	70939978	151002_180K_Arrays-152156	86	+	86	GTCTTTCTGGACAGCAGGCGC	ENSG00000156502__SUPV3L1_TSS1	mRNA_CRISPRi	593	747	556.673	682.171	0.293303	788	566	737.417	516.086	-0.514869						-0.110783	7	21	-0.437258
SP49	chr10	70940000	70940021	151002_180K_Arrays-93282	84	-	84	GCGCAGCCGCGGACACGGCGG	ENSG00000156502__SUPV3L1_TSS1	mRNA_CRISPRi	643	930	603.61	849.289	0.492639	695	712	650.387	649.211	-0.00261075						0.245014	10	21	-0.0814616
SP49	chr10	70940006	70940026	151002_180K_Arrays-151120	95	-	95	GTCTGGCGCAGCCGCGGACA	ENSG00000156502__SUPV3L1_TSS1	mRNA_CRISPRi	792	1093	743.482	998.143	0.424948	740	705	692.498	642.828	-0.107377						0.158785	8	20	-0.16769
SP49	chr10	70940019	70940039	151002_180K_Arrays-79157	87	+	87	GCCAGACAGTGTAGAACCTG	ENSG00000156502__SUPV3L1_TSS1	mRNA_CRISPRi	87	25	81.6704	22.8303	-1.83886	82	13	76.7363	11.8536	-2.69459						-2.26672	6	20	-2.5932
SP49	chr10	70940038	70940058	151002_180K_Arrays-31013	89	-	89	GAGAAGGACATCGAGGCCGC	ENSG00000156502__SUPV3L1_TSS1	mRNA_CRISPRi	701	327	658.057	298.621	-1.1399	730	164	683.14	149.537	-2.19168						-1.66579	8	20	-1.99226
SP49	chr10	70940038	70940059	151002_180K_Arrays-115625	89	-	89	GGAGAAGGACATCGAGGCCGC	ENSG00000156502__SUPV3L1_TSS1	mRNA_CRISPRi	279	171	261.908	156.16	-0.746042	221	102	206.814	93.0049	-1.15295						-0.949497	9	21	-1.27597
SP49	chr10	70940045	70940065	151002_180K_Arrays-118750	89	-	89	GGCACGGGAGAAGGACATCG	ENSG00000156502__SUPV3L1_TSS1	mRNA_CRISPRi	129	34	121.097	31.0493	-1.96354	129	1	120.719	0.911813	-7.0487						-4.50612	9	20	-4.8326
SP49	chr10	70940061	70940081	151002_180K_Arrays-85875	93	-	93	GCCGAGCCCACAATAGGGCA	ENSG00000156502__SUPV3L1_TSS1	mRNA_CRISPRi	718	386	674.015	352.501	-0.935156	718	338	671.91	308.193	-1.12444						-1.0298	6	20	-1.35627
SP49	chr10	70940067	70940088	151002_180K_Arrays-87114	94	-	94	GCCGGGAGCCGAGCCCACAAT	ENSG00000156502__SUPV3L1_TSS1	mRNA_CRISPRi	273	43	256.276	39.2682	-2.70627	228	28	213.364	25.5308	-3.06301						-2.88464	7	21	-3.21111
SP49	chr10	70940086	70940107	151002_180K_Arrays-161165	80	-	80	GTGGCCAGCCTGGCGCCCCGC	ENSG00000156502__SUPV3L1_TSS1	mRNA_CRISPRi	1165	1252	1093.63	1143.34	0.0641315	1289	951	1206.26	867.134	-0.47621						-0.206039	8	21	-0.532515
SP49	chr10	102106829	102106850	151002_180K_Arrays-88685	63	+	63	GCCTCATTAGCATTTCCCCAG	ENSG00000099194__SCD_TSS2	mRNA_CRISPRi	495	701	464.676	640.163	0.462213	534	449	499.722	409.404	-0.287599						0.0873068	3	21	-0.239169
SP49	chr10	102106833	102106854	151002_180K_Arrays-89477	83	-	83	GCCTCTGGGGAAATGCTAATG	ENSG00000099194__SCD_TSS2	mRNA_CRISPRi	1367	1963	1283.26	1792.64	0.482274	1384	1426	1295.16	1300.25	0.00565503						0.243964	7	21	-0.0825112
SP49	chr10	102106958	102106979	151002_180K_Arrays-146386	85	-	85	GTCCCGCGTGGAGGTAAGGGC	ENSG00000099194__SCD_TSS2	mRNA_CRISPRi	160	189	150.198	172.597	0.200541	96	67	89.8376	61.0915	-0.556348						-0.177904	10	21	-0.504379
SP49	chr10	102106959	102106979	151002_180K_Arrays-146387	88	-	88	GTCCCGCGTGGAGGTAAGGG	ENSG00000099194__SCD_TSS2	mRNA_CRISPRi	152	146	142.688	133.329	-0.097876	154	171	144.114	155.92	0.113591						0.00785747	10	20	-0.318618
SP49	chr10	102106962	102106982	151002_180K_Arrays-97024	91	-	91	GCGGTCCCGCGTGGAGGTAA	ENSG00000099194__SCD_TSS2	mRNA_CRISPRi	2081	680	1953.52	620.985	-1.65344	2050	437	1918.41	398.462	-2.26739						-1.96042	9	20	-2.28689
SP49	chr10	102106984	102107005	151002_180K_Arrays-158138	93	-	93	GTGCGAGGAGTTGACTGGCGC	ENSG00000099194__SCD_TSS2	mRNA_CRISPRi	1418	1941	1331.13	1772.55	0.41317	1268	921	1186.6	839.78	-0.498757						-0.0427936	10	21	-0.369269
SP49	chr10	102106985	102107005	151002_180K_Arrays-158139	91	-	91	GTGCGAGGAGTTGACTGGCG	ENSG00000099194__SCD_TSS2	mRNA_CRISPRi	235	352	220.604	321.451	0.543142	205	136	191.841	124.007	-0.629492						-0.0431753	10	20	-0.369651
SP49	chr10	102107014	102107034	151002_180K_Arrays-111985	89	+	89	GCTTGGCAGCGGATAAAAGG	ENSG00000099194__SCD_TSS2	mRNA_CRISPRi	537	537	504.103	490.396	-0.0397731	504	347	471.647	316.399	-0.575963						-0.307868	8	20	-0.634344
SP49	chr10	102242322	102242342	151002_180K_Arrays-85854	96	+	96	GCCGAGAGTGCCTAAGGCGC	ENSG00000075290__WNT8B_TSS3	mRNA_CRISPRi	146	130	137.056	118.718	-0.20723	129	124	120.719	113.065	-0.094506						-0.150868	8	20	-0.477344
SP49	chr10	102242331	102242353	151002_180K_Arrays-87862	86	+	86	GCCTAAGGCGCGGGCGGGCC	ENSG00000075290__WNT8B_TSS3	mRNA_CRISPRi	683	1111	641.159	1014.58	0.662128	662	601	619.505	547.999	-0.176941						0.242594	10	20	-0.0838822
SP49	chr10	102242352	102242372	151002_180K_Arrays-95953	93	-	93	GCGGCGTTCCCAGCGACCCA	ENSG00000075290__WNT8B_TSS3	mRNA_CRISPRi	166	154	155.831	140.635	-0.148026	105	92	98.2598	83.8868	-0.228159						-0.188092	6	20	-0.514568
SP49	chr10	102242361	102242381	151002_180K_Arrays-123280	80	+	80	GGGAACGCCGCAGCTGCCGC	ENSG00000075290__WNT8B_TSS3	mRNA_CRISPRi	434	642	407.413	586.283	0.525105	375	450	350.928	410.316	0.225559						0.375332	8	20	0.0488566
SP49	chr10	102242383	102242403	151002_180K_Arrays-84048	81	-	81	GCCCGCAGTCCCCGCAGAGC	ENSG00000075290__WNT8B_TSS3	mRNA_CRISPRi	291	774	273.173	706.828	1.37154	340	348	318.175	317.311	-0.00392245						0.683809	6	20	0.357334
SP49	chr10	102242422	102242444	151002_180K_Arrays-70785	87	-	87	GCAGCTGGACACGGTCTCGG	ENSG00000075290__WNT8B_TSS3	mRNA_CRISPRi	381	437	357.66	399.074	0.158069	254	376	237.695	342.842	0.528429						0.343249	8	20	0.0167735
SP49	chr10	102242439	102242459	151002_180K_Arrays-159571	80	-	80	GTGGAACTTGCAGTTGCAGC	ENSG00000075290__WNT8B_TSS3	mRNA_CRISPRi	410	565	384.883	515.966	0.422854	463	309	433.279	281.75	-0.62088						-0.0990132	7	20	-0.425489
SP49	chr10	102242458	102242480	151002_180K_Arrays-70377	82	-	82	GCAGCGGACTGCGCAGCACC	ENSG00000075290__WNT8B_TSS3	mRNA_CRISPRi	266	334	249.705	305.013	0.288649	282	261	263.898	237.983	-0.14912						0.0697642	7	20	-0.256711
SP49	chr10	102242471	102242492	151002_180K_Arrays-146875	94	+	94	GTCCGCTGCGAGCAGTGCCG	ENSG00000075290__WNT8B_TSS3	mRNA_CRISPRi	922	1048	865.518	957.048	0.145027	708	699	662.552	637.357	-0.0559319						0.0445475	8	20	-0.281928
SP49	chr10	102242475	102242495	151002_180K_Arrays-106642	86	+	86	GCTGCGAGCAGTGCCGCCGG	ENSG00000075290__WNT8B_TSS3	mRNA_CRISPRi	1266	1830	1188.44	1671.18	0.491793	1083	1172	1013.48	1068.64	0.0764643						0.284129	9	20	-0.0423469
SP49	chr10	102242491	102242513	151002_180K_Arrays-13828	97	-	97	GAAGTACTTGGTGACCCTCC	ENSG00000075290__WNT8B_TSS3	mRNA_CRISPRi	737	1148	691.851	1048.37	0.599613	707	906	661.616	826.102	0.320326						0.459969	5	20	0.133494
SP49	chr10	102242506	102242528	151002_180K_Arrays-136532	95	+	95	GTACTTCTGTAGCCGCGCAG	ENSG00000075290__WNT8B_TSS3	mRNA_CRISPRi	2183	3337	2049.27	3047.39	0.572466	2115	2466	1979.23	2248.53	0.18404						0.378253	6	20	0.0517776
SP49	chr10	102242514	102242534	151002_180K_Arrays-137708	85	+	85	GTAGCCGCGCAGAGCGGCCG	ENSG00000075290__WNT8B_TSS3	mRNA_CRISPRi	604	894	566.999	816.413	0.525953	688	710	643.836	647.387	0.00793545						0.266944	9	20	-0.0595313
SP49	chr10	102242538	102242558	151002_180K_Arrays-126779	90	+	90	GGGGCGCTGCGCACAAACCC	ENSG00000075290__WNT8B_TSS3	mRNA_CRISPRi	257	267	241.256	243.828	0.0152983	237	178	221.787	162.303	-0.450485						-0.217593	7	20	-0.544069
SP49	chr10	102242623	102242645	151002_180K_Arrays-23945	93	+	93	GACCCCGGTAATTGTGGAAC	ENSG00000075290__WNT8B_TSS3	mRNA_CRISPRi	863	1256	810.133	1147	0.501631	803	1083	751.454	987.493	0.394086						0.447859	6	20	0.121383
SP49	chr10	102242645	102242665	151002_180K_Arrays-38456	82	-	82	GAGCGGGTTCCCCATTCCCT	ENSG00000075290__WNT8B_TSS3	mRNA_CRISPRi	1548	2013	1453.17	1838.3	0.339169	1387	1558	1297.97	1420.6	0.130252						0.234711	5	20	-0.0917651
SP49	chr10	102242655	102242676	151002_180K_Arrays-7764	91	+	91	GAACCCGCTCTCCCAGACCT	ENSG00000075290__WNT8B_TSS3	mRNA_CRISPRi	2429	3474	2280.2	3172.5	0.476462	2440	2822	2283.37	2573.14	0.172362						0.324412	3	20	-0.00206366
SP49	chr10	104591062	104591082	151002_180K_Arrays-174707	91	+	91	GTTGGTTGGAAGAAGAGCGT	ENSG00000148795__CYP17A1_TSS5	mRNA_CRISPRi	954	1474	895.558	1346.08	0.587902	951	1135	889.953	1034.91	0.2177						0.402801	9	20	0.0763255
SP49	chr10	104591107	104591127	151002_180K_Arrays-128816	79	+	79	GGTAAGTCTATGGCAGGATG	ENSG00000148795__CYP17A1_TSS5	mRNA_CRISPRi	620	940	582.019	858.421	0.560619	555	583	519.373	531.587	0.0335331						0.297076	8	20	-0.0293994
SP49	chr10	104591118	104591138	151002_180K_Arrays-119131	71	+	71	GGCAGGATGAGGGTGTCAAC	ENSG00000148795__CYP17A1_TSS5	mRNA_CRISPRi	183	237	171.789	216.432	0.33327	186	193	174.06	175.98	0.0158232						0.174547	9	20	-0.151929
SP49	chr10	104591170	104591192	151002_180K_Arrays-69353	56	+	56	GCAGCAAGCTTGGCAGAGGT	ENSG00000148795__CYP17A1_TSS5	mRNA_CRISPRi	190	419	178.361	382.637	1.10118	212	228	198.391	207.893	0.0674946						0.584336	8	20	0.25786
SP49	chr10	104591181	104591202	151002_180K_Arrays-118929	69	+	69	GGCAGAGGTGAAGGGGTACT	ENSG00000148795__CYP17A1_TSS5	mRNA_CRISPRi	516	633	484.39	578.064	0.255061	675	383	631.67	349.224	-0.855018						-0.299978	10	20	-0.626454
SP49	chr10	104591182	104591202	151002_180K_Arrays-68872	69	+	69	GCAGAGGTGAAGGGGTACTG	ENSG00000148795__CYP17A1_TSS5	mRNA_CRISPRi	430	800	403.658	730.571	0.85589	389	358	364.029	326.429	-0.157286						0.349302	10	20	0.0228267
SP49	chr10	104591222	104591244	151002_180K_Arrays-85343	60	-	60	GCCCTGGGCCACACAGCGAG	ENSG00000148795__CYP17A1_TSS5	mRNA_CRISPRi	336	277	315.417	252.96	-0.318348	294	322	275.128	293.604	0.0937695						-0.112289	7	20	-0.438765
SP49	chr10	104591230	104591251	151002_180K_Arrays-166467	67	+	67	GTGTGGCCCAGGGCGCAGGA	ENSG00000148795__CYP17A1_TSS5	mRNA_CRISPRi	188	197	176.483	179.903	0.0276899	158	81	147.858	73.8568	-1.00141						-0.486858	10	20	-0.813334
SP49	chr10	104591240	104591260	151002_180K_Arrays-151431	77	-	77	GTCTGTCCTGTCCTGCGCCC	ENSG00000148795__CYP17A1_TSS5	mRNA_CRISPRi	3203	5075	3006.78	4634.56	0.624211	2911	3461	2724.14	3155.78	0.212199						0.418205	5	20	0.0917293
SP49	chr10	104591240	104591262	151002_180K_Arrays-47256	77	-	77	GAGTCTGTCCTGTCCTGCGC	ENSG00000148795__CYP17A1_TSS5	mRNA_CRISPRi	400	683	375.496	623.725	0.732113	448	479	419.242	436.758	0.0590519						0.395582	6	20	0.0691065
SP49	chr10	104591244	104591265	151002_180K_Arrays-71157	80	+	80	GCAGGACAGGACAGACTCAC	ENSG00000148795__CYP17A1_TSS5	mRNA_CRISPRi	182	142	170.851	129.676	-0.397821	109	100	102.003	91.1813	-0.161803						-0.279812	6	20	-0.606288
SP49	chr10	104591292	104591314	151002_180K_Arrays-106116	69	-	69	GCTGCATCACAATGAGAAGG	ENSG00000148795__CYP17A1_TSS5	mRNA_CRISPRi	175	327	164.28	298.621	0.862163	150	218	140.371	198.775	0.501891						0.682027	6	20	0.355551
SP49	chr10	104591297	104591317	151002_180K_Arrays-121298	83	-	83	GGCGCTGCATCACAATGAGA	ENSG00000148795__CYP17A1_TSS5	mRNA_CRISPRi	170	359	159.586	327.844	1.03868	177	146	165.638	133.125	-0.315256						0.36171	6	20	0.0352343
SP49	chr10	104591351	104591372	151002_180K_Arrays-69716	80	-	80	GCAGCATCGGTGAGTTTGCT	ENSG00000148795__CYP17A1_TSS5	mRNA_CRISPRi	1639	2331	1538.6	2128.7	0.46836	1467	2142	1372.83	1953.1	0.508615						0.488487	7	20	0.162012
SP49	chr10	105156390	105156410	151002_180K_Arrays-113779	74	+	74	GGAAGAATTGCACTGGACTG	ENSG00000148843__PDCD11_TSS1	mRNA_CRISPRi	581	785	545.408	716.873	0.394381	628	588	587.687	536.146	-0.132423						0.130979	7	20	-0.195497
SP49	chr10	105156399	105156419	151002_180K_Arrays-67207	84	+	84	GCACTGGACTGTGGGTATCC	ENSG00000148843__PDCD11_TSS1	mRNA_CRISPRi	195	13	183.054	11.8718	-3.94666	172	6	160.959	5.47088	-4.87878						-4.41272	7	20	-4.7392
SP49	chr10	105156420	105156441	151002_180K_Arrays-136216	93	-	93	GTACTCACACACGCGGAGACC	ENSG00000148843__PDCD11_TSS1	mRNA_CRISPRi	786	195	737.85	178.077	-2.05083	930	84	870.302	76.5923	-3.50624						-2.77854	5	21	-3.10501
SP49	chr10	105156428	105156449	151002_180K_Arrays-93809	98	-	98	GCGCCGCGGTACTCACACACG	ENSG00000148843__PDCD11_TSS1	mRNA_CRISPRi	195	3	183.054	2.73964	-6.06214	157	8	146.922	7.2945	-4.3321						-5.19712	6	21	-5.52359
SP49	chr10	105156429	105156450	151002_180K_Arrays-166846	96	+	96	GTGTGTGAGTACCGCGGCGCG	ENSG00000148843__PDCD11_TSS1	mRNA_CRISPRi	287	75	269.418	68.491	-1.97586	366	37	342.506	33.7371	-3.34372						-2.65979	10	21	-2.98627
SP49	chr10	105156443	105156464	151002_180K_Arrays-99065	97	-	97	GCTACCACTAACCTCGCGCCG	ENSG00000148843__PDCD11_TSS1	mRNA_CRISPRi	199	35	186.809	31.9625	-2.54711	183	10	171.253	9.11813	-4.23125						-3.38918	4	21	-3.71566
SP49	chr10	105156444	105156464	151002_180K_Arrays-121173	94	+	94	GGCGCGAGGTTAGTGGTAGC	ENSG00000148843__PDCD11_TSS1	mRNA_CRISPRi	836	433	784.787	395.422	-0.988909	813	282	760.812	257.131	-1.56504						-1.27697	10	20	-1.60345
SP49	chr10	105156458	105156479	151002_180K_Arrays-129082	90	+	90	GGTAGCTGGGTGCAGACGCCG	ENSG00000148843__PDCD11_TSS1	mRNA_CRISPRi	360	63	337.946	57.5325	-2.55435	356	8	333.148	7.2945	-5.51321						-4.03378	10	21	-4.36025
SP49	chr10	105156459	105156479	151002_180K_Arrays-137928	90	+	90	GTAGCTGGGTGCAGACGCCG	ENSG00000148843__PDCD11_TSS1	mRNA_CRISPRi	509	22	477.819	20.0907	-4.57186	485	7	453.867	6.38269	-6.15196						-5.36191	9	20	-5.68839
SP49	chr10	105156465	105156485	151002_180K_Arrays-128253	83	+	83	GGGTGCAGACGCCGTGGCGC	ENSG00000148843__PDCD11_TSS1	mRNA_CRISPRi	787	304	738.788	277.617	-1.41207	789	195	738.353	177.803	-2.05403						-1.73305	10	20	-2.05952
SP49	chr10	105156475	105156495	151002_180K_Arrays-87629	86	+	86	GCCGTGGCGCTGGTGAGTAA	ENSG00000148843__PDCD11_TSS1	mRNA_CRISPRi	265	27	248.766	24.6568	-3.33473	288	14	269.513	12.7654	-4.40005						-3.86739	9	20	-4.19387
SP49	chr10	105156479	105156499	151002_180K_Arrays-91856	90	-	90	GCCTTTACTCACCAGCGCCA	ENSG00000148843__PDCD11_TSS1	mRNA_CRISPRi	1490	411	1398.72	375.331	-1.89788	1386	414	1297.03	377.491	-1.7807						-1.83929	3	20	-2.16576
SP49	chr10	105156481	105156501	151002_180K_Arrays-94823	77	+	77	GCGCTGGTGAGTAAAGGCAG	ENSG00000148843__PDCD11_TSS1	mRNA_CRISPRi	385	46	361.415	42.0078	-3.10493	390	37	364.965	33.7371	-3.43535						-3.27014	9	20	-3.59661
SP49	chr10	105156489	105156510	151002_180K_Arrays-45948	71	+	71	GAGTAAAGGCAGAGGCGAAAA	ENSG00000148843__PDCD11_TSS1	mRNA_CRISPRi	238	100	223.42	91.3214	-1.29073	206	101	192.776	92.0931	-1.06576						-1.17825	8	21	-1.50473
SP49	chr10	112327372	112327393	151002_180K_Arrays-27588	84	+	84	GACTCCTCCTACGCCCTGTGA	ENSG00000108055__SMC3_TSS1	mRNA_CRISPRi	644	696	604.549	635.597	0.0722535	627	580	586.752	528.851	-0.149888						-0.038817	4	21	-0.365293
SP49	chr10	112327379	112327400	151002_180K_Arrays-70255	93	-	93	GCAGCCTTCACAGGGCGTAGG	ENSG00000108055__SMC3_TSS1	mRNA_CRISPRi	233	264	218.726	241.088	0.140435	213	123	199.327	112.153	-0.82967						-0.344618	8	21	-0.671093
SP49	chr10	112327395	112327416	151002_180K_Arrays-105807	96	+	96	GCTGCAAGGTGGTTCCGTCCG	ENSG00000108055__SMC3_TSS1	mRNA_CRISPRi	294	418	275.99	381.723	0.467914	268	306	250.797	279.015	0.153824						0.310869	8	21	-0.015607
SP49	chr10	112327412	112327432	151002_180K_Arrays-121387	91	-	91	GGCGGAGTCCGCGCCTCGGA	ENSG00000108055__SMC3_TSS1	mRNA_CRISPRi	587	1223	551.04	1116.86	1.01922	795	644	743.967	587.207	-0.341369						0.338925	9	20	0.0124492
SP49	chr10	112327412	112327433	151002_180K_Arrays-125529	91	-	91	GGGCGGAGTCCGCGCCTCGGA	ENSG00000108055__SMC3_TSS1	mRNA_CRISPRi	177	266	166.157	242.915	0.547904	173	252	161.895	229.777	0.505177						0.52654	10	21	0.200065
SP49	chr10	112327448	112327469	151002_180K_Arrays-102251	76	-	76	GCTCCCCTCAGCCAAACAAAA	ENSG00000108055__SMC3_TSS1	mRNA_CRISPRi	135	247	126.73	225.564	0.831779	148	208	138.5	189.657	0.453511						0.642645	2	21	0.316169
SP49	chr10	112327505	112327526	151002_180K_Arrays-66515	72	-	72	GCACGGCCGCAGGGTCAGGTG	ENSG00000108055__SMC3_TSS1	mRNA_CRISPRi	786	49	737.85	44.7475	-4.04345	901	28	843.163	25.5308	-5.0455						-4.54448	10	21	-4.87095
SP49	chr10	112327515	112327535	151002_180K_Arrays-69330	92	-	92	GCAGCAACCGCACGGCCGCA	ENSG00000108055__SMC3_TSS1	mRNA_CRISPRi	1003	98	941.556	89.495	-3.39517	920	94	860.943	85.7104	-3.32838						-3.36177	6	20	-3.68825
SP49	chr10	112327516	112327537	151002_180K_Arrays-36273	92	-	92	GAGCAGCAACCGCACGGCCGC	ENSG00000108055__SMC3_TSS1	mRNA_CRISPRi	1456	796	1366.81	726.918	-0.910943	1412	559	1321.36	509.703	-1.37429						-1.14262	7	21	-1.46909
SP49	chr10	112327522	112327543	151002_180K_Arrays-158368	86	+	86	GTGCGGTTGCTGCTCCGGGGC	ENSG00000108055__SMC3_TSS1	mRNA_CRISPRi	940	118	882.416	107.759	-3.03365	1034	61	967.626	55.6206	-4.12076						-3.5772	10	21	-3.90368
SP49	chr10	112327539	112327559	151002_180K_Arrays-90364	68	-	68	GCCTGGAAGGAGACCTGCCC	ENSG00000108055__SMC3_TSS1	mRNA_CRISPRi	220	19	206.523	17.3511	-3.57321	211	5	197.456	4.55906	-5.43665						-4.50493	7	20	-4.8314
SP49	chr10	112327614	112327634	151002_180K_Arrays-85466	98	-	98	GCCCTTACCGGCCCATGACG	ENSG00000108055__SMC3_TSS1	mRNA_CRISPRi	496	24	465.615	21.9171	-4.40901	586	28	548.384	25.5308	-4.42488						-4.41694	5	20	-4.74342
SP49	chr10	112327626	112327646	151002_180K_Arrays-134048	91	+	91	GTAAGGGCCGCTCCTTGAGG	ENSG00000108055__SMC3_TSS1	mRNA_CRISPRi	1640	246	1539.53	224.651	-2.77674	1668	39	1560.93	35.5607	-5.45598						-4.11636	8	20	-4.44283
SP49	chr11	60673866	60673887	151002_180K_Arrays-158700	97	+	97	GTGCTCCGAGGCGCCACACGC	ENSG00000110107__PRPF19_TSS1	mRNA_CRISPRi	1306	203	1225.99	185.382	-2.72538	1277	161	1195.03	146.802	-3.0251						-2.87524	7	21	-3.20171
SP49	chr11	60673947	60673967	151002_180K_Arrays-115409	94	+	94	GGACTGCTCCGCGGCGAGCT	ENSG00000110107__PRPF19_TSS1	mRNA_CRISPRi	2030	223	1905.64	203.647	-3.22614	1820	271	1703.17	247.101	-2.78505						-3.00559	8	20	-3.33207
SP49	chr11	60673978	60673999	151002_180K_Arrays-99215	98	-	98	GCTACGCTAGCATCGCTCGGC	ENSG00000110107__PRPF19_TSS1	mRNA_CRISPRi	1321	647	1240.08	590.849	-1.06957	1477	393	1382.19	358.342	-1.94754						-1.50855	6	21	-1.83503
SP49	chr11	60673988	60674008	151002_180K_Arrays-99702	98	+	98	GCTAGCGTAGCGCTTCACGT	ENSG00000110107__PRPF19_TSS1	mRNA_CRISPRi	246	56	230.93	51.14	-2.17493	252	17	235.824	15.5008	-3.92729						-3.05111	6	20	-3.37759
SP49	chr11	60673994	60674014	151002_180K_Arrays-137785	96	+	96	GTAGCGCTTCACGTGGGAAT	ENSG00000110107__PRPF19_TSS1	mRNA_CRISPRi	1456	76	1366.81	69.4043	-4.29964	1454	133	1360.66	121.271	-3.488						-3.89382	7	20	-4.2203
SP49	chr11	60673994	60674015	151002_180K_Arrays-137784	96	+	96	GTAGCGCTTCACGTGGGAATG	ENSG00000110107__PRPF19_TSS1	mRNA_CRISPRi	1178	109	1105.84	99.5403	-3.47371	1052	81	984.47	73.8568	-3.73654						-3.60513	8	21	-3.9316
SP49	chr11	60674025	60674045	151002_180K_Arrays-158826	88	-	88	GTGCTGAAGGCTGTGGCGCG	ENSG00000110107__PRPF19_TSS1	mRNA_CRISPRi	795	316	746.298	288.576	-1.3708	737	310	689.691	282.662	-1.28687						-1.32884	10	20	-1.65531
SP49	chr11	60674038	60674059	151002_180K_Arrays-64113	92	-	92	GCAATTTCCGTTAGGTGCTGA	ENSG00000110107__PRPF19_TSS1	mRNA_CRISPRi	1213	1881	1138.69	1717.76	0.593147	1190	1486	1113.61	1354.95	0.282998						0.438072	6	21	0.111597
SP49	chr11	60674057	60674077	151002_180K_Arrays-85662	74	+	74	GCCCTTTCCCAGAATGCAGC	ENSG00000110107__PRPF19_TSS1	mRNA_CRISPRi	545	1029	511.613	939.697	0.877142	559	705	523.117	642.828	0.2973						0.587221	4	20	0.260745
SP49	chr11	60674057	60674078	151002_180K_Arrays-85661	72	+	72	GCCCTTTCCCAGAATGCAGCC	ENSG00000110107__PRPF19_TSS1	mRNA_CRISPRi	320	499	300.397	455.694	0.601195	288	357	269.513	325.517	0.27238						0.436788	4	21	0.110312
SP49	chr11	60674062	60674082	151002_180K_Arrays-84350	68	-	68	GCCCGGCTGCATTCTGGGAA	ENSG00000110107__PRPF19_TSS1	mRNA_CRISPRi	1144	1175	1073.92	1073.03	-0.00119937	1172	815	1096.77	743.127	-0.561576						-0.281387	7	20	-0.607863
SP49	chr11	60674068	60674088	151002_180K_Arrays-16847	66	+	66	GAATGCAGCCGGGCAGGAAA	ENSG00000110107__PRPF19_TSS1	mRNA_CRISPRi	82	22	76.9767	20.0907	-1.93789	104	9	97.324	8.20632	-3.56799						-2.75294	8	20	-3.07942
SP49	chr11	60674079	60674099	151002_180K_Arrays-161539	66	-	66	GTGGCGGGCCCTTTCCTGCC	ENSG00000110107__PRPF19_TSS1	mRNA_CRISPRi	1424	1659	1336.77	1515.02	0.180592	1372	1108	1283.93	1010.29	-0.345798						-0.082603	7	20	-0.409079
SP49	chr11	60674128	60674149	151002_180K_Arrays-103259	100	+	100	GCTCGTTCCGTAAAGCGCCGG	ENSG00000110107__PRPF19_TSS1	mRNA_CRISPRi	203	392	190.564	357.98	0.909601	236	169	220.851	154.096	-0.519239						0.195181	7	21	-0.131295
SP49	chr11	118023575	118023595	151002_180K_Arrays-103010	68	+	68	GCTCGCCCGCTGCTGGGAGC	ENSG00000177098__SCN4B_TSS3	mRNA_CRISPRi	250	259	234.685	236.522	0.0112509	192	201	179.675	183.274	0.0286142						0.0199326	8	20	-0.306543
SP49	chr11	118023593	118023613	151002_180K_Arrays-87065	87	+	87	GCCGGCTGCTGGAGCAACGG	ENSG00000177098__SCN4B_TSS3	mRNA_CRISPRi	690	960	647.731	876.685	0.436665	529	617	495.042	562.588	0.184528						0.310596	9	20	-0.0158793
SP49	chr11	118023651	118023673	151002_180K_Arrays-40055	87	+	87	GAGGAAGACGGAGCGAGCGC	ENSG00000177098__SCN4B_TSS3	mRNA_CRISPRi	208	344	195.258	314.146	0.686052	184	176	172.189	160.479	-0.101605						0.292223	10	20	-0.0342524
SP49	chr11	118023653	118023673	151002_180K_Arrays-113794	87	+	87	GGAAGACGGAGCGAGCGCAG	ENSG00000177098__SCN4B_TSS3	mRNA_CRISPRi	96	159	90.119	145.201	0.688147	69	77	64.5708	70.2096	0.120787						0.404467	10	20	0.0779916
SP49	chr11	118023661	118023682	151002_180K_Arrays-38128	87	+	87	GAGCGAGCGCAGCGGCGAGC	ENSG00000177098__SCN4B_TSS3	mRNA_CRISPRi	943	1628	885.232	1486.71	0.747998	969	1127	906.798	1027.61	0.180444						0.464221	10	20	0.137745
SP49	chr11	118023677	118023699	151002_180K_Arrays-38147	73	+	73	GAGCGAGGCTGCGCCTCTGC	ENSG00000177098__SCN4B_TSS3	mRNA_CRISPRi	677	959	635.527	875.772	0.462602	664	818	621.377	745.863	0.263443						0.363022	8	20	0.0365466
SP49	chr11	118023693	118023714	151002_180K_Arrays-107498	72	-	72	GCTGGAGCGCTTCCAGAGCA	ENSG00000177098__SCN4B_TSS3	mRNA_CRISPRi	117	149	109.833	136.069	0.309031	101	171	94.5166	155.92	0.722166						0.515598	7	20	0.189123
SP49	chr11	118023695	118023717	151002_180K_Arrays-103966	90	+	90	GCTCTGGAAGCGCTCCAGCC	ENSG00000177098__SCN4B_TSS3	mRNA_CRISPRi	324	622	304.152	568.019	0.901148	363	446	339.698	406.669	0.259599						0.580373	6	20	0.253898
SP49	chr11	118023700	118023721	151002_180K_Arrays-113955	87	+	87	GGAAGCGCTCCAGCCGCAGG	ENSG00000177098__SCN4B_TSS3	mRNA_CRISPRi	115	168	107.955	153.42	0.507054	104	140	97.324	127.654	0.391368						0.449211	8	20	0.122736
SP49	chr11	118023701	118023721	151002_180K_Arrays-11671	87	+	87	GAAGCGCTCCAGCCGCAGGA	ENSG00000177098__SCN4B_TSS3	mRNA_CRISPRi	746	1998	700.3	1824.6	1.38154	786	907	735.545	827.014	0.169098						0.775317	7	20	0.448841
SP49	chr11	118023706	118023728	151002_180K_Arrays-101860	60	+	60	GCTCCAGCCGCAGGAGGGGC	ENSG00000177098__SCN4B_TSS3	mRNA_CRISPRi	282	316	264.725	288.576	0.124456	230	172	215.236	156.832	-0.4567						-0.166122	9	20	-0.492598
SP49	chr11	118023712	118023732	151002_180K_Arrays-78522	72	-	72	GCCACCGCCCCTCCTGCGGC	ENSG00000177098__SCN4B_TSS3	mRNA_CRISPRi	870	1281	816.704	1169.83	0.51841	857	910	801.988	829.75	0.0490963						0.283753	5	20	-0.0427225
SP49	chr11	118179052	118179073	151002_180K_Arrays-43082	82	+	82	GAGGGAAGAGTCCCAACCCA	ENSG00000198851__CD3E_TSS3	mRNA_CRISPRi	1031	1764	967.841	1610.91	0.735033	930	1208	870.302	1101.47	0.339843						0.537438	6	20	0.210962
SP49	chr11	118179059	118179079	151002_180K_Arrays-46889	90	+	90	GAGTCCCAACCCACGGGAGC	ENSG00000198851__CD3E_TSS3	mRNA_CRISPRi	353	407	331.375	371.678	0.165588	305	286	285.421	260.778	-0.130269						0.0176592	6	20	-0.308816
SP49	chr11	118179071	118179093	151002_180K_Arrays-10703	93	-	93	GAAGATCAGACCCTGCTCCC	ENSG00000198851__CD3E_TSS3	mRNA_CRISPRi	759	1173	712.504	1071.2	0.588258	1049	797	981.663	726.715	-0.433838						0.07721	4	20	-0.249266
SP49	chr11	118179096	118179116	151002_180K_Arrays-85998	91	+	91	GCCGATAGAAACATTACTAA	ENSG00000198851__CD3E_TSS3	mRNA_CRISPRi	56	84	52.5694	76.71	0.545189	52	52	48.662	47.4143	-0.037475						0.253857	3	20	-0.0726185
SP49	chr11	118179260	118179282	151002_180K_Arrays-113106	53	+	53	GGAAAATACAAGTATCTTTC	ENSG00000198851__CD3E_TSS3	mRNA_CRISPRi	545	974	511.613	889.47	0.797892	654	540	612.018	492.379	-0.313806						0.242043	3	20	-0.0844326
SP49	chr11	118179261	118179282	151002_180K_Arrays-1661	53	+	53	GAAAATACAAGTATCTTTCA	ENSG00000198851__CD3E_TSS3	mRNA_CRISPRi	482	643	452.473	587.196	0.376013	544	491	509.08	447.7	-0.185359						0.0953269	2	20	-0.231149
SP49	chr11	118179350	118179371	151002_180K_Arrays-140047	80	+	80	GTATCTCTGATCATACACAT	ENSG00000198851__CD3E_TSS3	mRNA_CRISPRi	115	261	107.955	238.349	1.14264	171	181	160.023	165.038	0.0445184						0.593581	2	20	0.267105
SP49	chr11	123756468	123756489	151002_180K_Arrays-136633	82	+	82	GTAGAAAGAGCTGTCACATA	ENSG00000204300__TMEM225_TSS1	mRNA_CRISPRi	350	425	328.559	388.116	0.240335	362	400	338.763	364.725	0.106535						0.173435	5	20	-0.153041
SP49	chr11	123756515	123756536	151002_180K_Arrays-168824	93	+	93	GTTAGACGTGCATGACTAAA	ENSG00000204300__TMEM225_TSS1	mRNA_CRISPRi	705	1283	661.812	1171.65	0.824053	731	827	684.076	754.069	0.140541						0.482297	5	20	0.155821
SP49	chr11	123756543	123756564	151002_180K_Arrays-164648	78	-	78	GTGTAATTCTAACTCCTAAA	ENSG00000204300__TMEM225_TSS1	mRNA_CRISPRi	713	889	669.322	811.847	0.278508	597	657	558.677	599.061	0.100687						0.189598	2	20	-0.136878
SP49	chr11	123756636	123756658	151002_180K_Arrays-168997	92	+	92	GTTAGCTAGCTAGTATCACA	ENSG00000204300__TMEM225_TSS1	mRNA_CRISPRi	1008	1533	946.25	1399.96	0.565089	1067	1512	998.507	1378.66	0.465423						0.515256	4	20	0.18878
SP49	chr11	123756692	123756713	151002_180K_Arrays-5941	83	+	83	GAAATGTGTGTTCCCATTGG	ENSG00000204300__TMEM225_TSS1	mRNA_CRISPRi	340	743	319.172	678.518	1.08805	335	361	313.496	329.164	0.0703627						0.579209	6	20	0.252733
SP49	chr11	123756720	123756742	151002_180K_Arrays-27520	84	-	84	GACTCCCTAACTAAATGTCA	ENSG00000204300__TMEM225_TSS1	mRNA_CRISPRi	133	207	124.852	189.035	0.598431	135	757	126.334	690.242	2.44986						1.52415	2	20	1.19767
SP49	chr11	123756808	123756830	151002_180K_Arrays-81698	83	+	83	GCCCAATCTCATTTATAAGG	ENSG00000204300__TMEM225_TSS1	mRNA_CRISPRi	243	495	228.114	452.041	0.986699	307	326	287.293	297.251	0.0491583						0.517929	3	20	0.191453
SP49	chr11	123756813	123756835	151002_180K_Arrays-145639	81	-	81	GTCCATGCCTTATAAATGAG	ENSG00000204300__TMEM225_TSS1	mRNA_CRISPRi	489	925	459.044	844.723	0.879846	638	766	597.046	698.449	0.226313						0.553079	4	20	0.226604
SP49	chr12	6677371	6677391	151002_180K_Arrays-22397	94	-	94	GACATTAACCCGCATTCTGG	ENSG00000111641__NOP2_TSS1	mRNA_CRISPRi	571	226	536.021	206.386	-1.37694	602	262	563.356	238.895	-1.23767						-1.30731	4	20	-1.63378
SP49	chr12	6677388	6677408	151002_180K_Arrays-146768	93	+	93	GTCCGAGAGTGCCCTTCGGG	ENSG00000111641__NOP2_TSS1	mRNA_CRISPRi	1155	248	1084.24	226.477	-2.25925	1245	168	1165.08	153.185	-2.92709						-2.59317	8	20	-2.91965
SP49	chr12	6677402	6677423	151002_180K_Arrays-66629	98	-	98	GCACGTGGAGGGCCGCCCGAA	ENSG00000111641__NOP2_TSS1	mRNA_CRISPRi	502	83	471.248	75.7967	-2.63628	433	74	405.205	67.4741	-2.58624						-2.61126	9	21	-2.93774
SP49	chr12	6677403	6677423	151002_180K_Arrays-66630	95	-	95	GCACGTGGAGGGCCGCCCGA	ENSG00000111641__NOP2_TSS1	mRNA_CRISPRi	927	124	870.212	113.239	-2.942	959	117	897.44	106.682	-3.0725						-3.00725	9	20	-3.33373
SP49	chr12	6677406	6677427	151002_180K_Arrays-121443	96	+	96	GGCGGCCCTCCACGTGCAATC	ENSG00000111641__NOP2_TSS1	mRNA_CRISPRi	1544	379	1449.41	346.108	-2.06618	1531	76	1432.72	69.2978	-4.36981						-3.21799	6	21	-3.54447
SP49	chr12	6677407	6677427	151002_180K_Arrays-95593	96	+	96	GCGGCCCTCCACGTGCAATC	ENSG00000111641__NOP2_TSS1	mRNA_CRISPRi	731	57	686.219	52.0532	-3.72061	814	64	761.748	58.356	-3.70636						-3.71349	5	20	-4.03996
SP49	chr12	6677429	6677450	151002_180K_Arrays-157789	96	-	96	GTGCCGGCCGAAAGCTAGGTC	ENSG00000111641__NOP2_TSS1	mRNA_CRISPRi	863	60	810.133	54.7928	-3.8861	984	35	920.835	31.9134	-4.85071						-4.3684	8	21	-4.69488
SP49	chr12	6677446	6677467	151002_180K_Arrays-8170	96	-	96	GAACGATTCTGTGGCGAGTGC	ENSG00000111641__NOP2_TSS1	mRNA_CRISPRi	758	324	711.565	295.881	-1.26598	678	162	634.478	147.714	-2.10277						-1.68437	8	21	-2.01085
SP49	chr12	6677452	6677472	151002_180K_Arrays-78101	96	+	96	GCCACAGAATCGTTCCACGC	ENSG00000111641__NOP2_TSS1	mRNA_CRISPRi	372	31	349.211	28.3096	-3.62474	386	26	361.222	23.7071	-3.92949						-3.77711	4	20	-4.10359
SP49	chr12	6677458	6677479	151002_180K_Arrays-16240	97	+	97	GAATCGTTCCACGCAGGCGCA	ENSG00000111641__NOP2_TSS1	mRNA_CRISPRi	880	564	826.091	515.053	-0.681581	885	365	828.19	332.812	-1.31526						-0.998419	6	21	-1.32489
SP49	chr12	6677469	6677489	151002_180K_Arrays-94536	96	-	96	GCGCTACCCGTGCGCCTGCG	ENSG00000111641__NOP2_TSS1	mRNA_CRISPRi	1865	182	1750.75	166.205	-3.39694	1921	83	1797.69	75.6805	-4.57008						-3.98351	7	20	-4.30998
SP49	chr12	6677476	6677497	151002_180K_Arrays-66560	98	+	98	GCACGGGTAGCGCTAGCCTCG	ENSG00000111641__NOP2_TSS1	mRNA_CRISPRi	719	825	674.954	753.401	0.158629	668	924	625.12	842.515	0.43057						0.2946	8	21	-0.0318762
SP49	chr12	6677514	6677534	151002_180K_Arrays-121448	99	-	99	GGCGGCCGACTAGGCGCAAC	ENSG00000111641__NOP2_TSS1	mRNA_CRISPRi	243	184	228.114	168.031	-0.441024	202	92	189.033	83.8868	-1.17212						-0.806574	8	20	-1.13305
SP49	chr12	6677519	6677539	151002_180K_Arrays-88230	95	+	95	GCCTAGTCGGCCGCCGCACC	ENSG00000111641__NOP2_TSS1	mRNA_CRISPRi	777	223	729.401	203.647	-1.84064	810	200	758.005	182.363	-2.0554						-1.94802	6	20	-2.2745
SP49	chr12	6677605	6677626	151002_180K_Arrays-32281	98	+	98	GAGACGCGCAGCTTACACCCG	ENSG00000111641__NOP2_TSS1	mRNA_CRISPRi	1523	1801	1429.7	1644.7	0.202109	1537	1243	1438.34	1133.38	-0.343766						-0.0708284	6	21	-0.397304
SP49	chr12	8333020	8333042	151002_180K_Arrays-89843	84	+	84	GCCTGAGGCCGGATACCCAC	ENSG00000196946__ZNF705A_TSS5	mRNA_CRISPRi	801	1146	751.931	1046.54	0.47696	847	655	792.629	597.237	-0.408342						0.0343089	6	20	-0.292167
SP49	chr12	8333027	8333048	151002_180K_Arrays-86865	78	+	78	GCCGGATACCCACTCTGGGC	ENSG00000196946__ZNF705A_TSS5	mRNA_CRISPRi	448	808	420.556	737.877	0.811083	603	611	564.292	557.118	-0.0184606						0.396311	6	20	0.0698358
SP49	chr12	8333038	8333059	151002_180K_Arrays-96861	92	-	92	GCGGGTATCCGAGCCCAGAG	ENSG00000196946__ZNF705A_TSS5	mRNA_CRISPRi	152	226	142.688	206.386	0.532478	146	121	136.628	110.329	-0.308436						0.112021	8	20	-0.214455
SP49	chr12	8333045	8333067	151002_180K_Arrays-103096	86	+	86	GCTCGGATACCCGCGCTGGG	ENSG00000196946__ZNF705A_TSS5	mRNA_CRISPRi	157	294	147.382	268.485	0.865279	179	191	167.51	174.156	0.056138						0.460708	8	20	0.134233
SP49	chr12	8333057	8333077	151002_180K_Arrays-117965	56	-	56	GGATGCTCCGGGCCCAGCGC	ENSG00000196946__ZNF705A_TSS5	mRNA_CRISPRi	213	143	199.952	130.59	-0.614611	174	104	162.831	94.8285	-0.779979						-0.697295	8	20	-1.02377
SP49	chr12	8333127	8333149	151002_180K_Arrays-83569	79	+	79	GCCCCGGCTCCGCGAGAAGA	ENSG00000196946__ZNF705A_TSS5	mRNA_CRISPRi	257	311	241.256	284.01	0.235373	204	344	190.905	313.664	0.716364						0.475869	7	20	0.149393
SP49	chr12	8333133	8333153	151002_180K_Arrays-86412	63	-	63	GCCGCCTCTTCTCGCGGAGC	ENSG00000196946__ZNF705A_TSS5	mRNA_CRISPRi	891	1286	836.417	1174.39	0.48962	757	1023	708.407	932.784	0.396966						0.443293	6	20	0.116817
SP49	chr12	8333138	8333158	151002_180K_Arrays-92475	53	+	53	GCGAGAAGAGGCGGCAGCGA	ENSG00000196946__ZNF705A_TSS5	mRNA_CRISPRi	342	450	321.049	410.946	0.356156	385	297	360.286	270.808	-0.411871						-0.0278575	10	20	-0.354333
SP49	chr12	8333239	8333260	151002_180K_Arrays-172264	60	+	60	GTTCTGGTGTAGGTGGATCC	ENSG00000196946__ZNF705A_TSS5	mRNA_CRISPRi	284	536	266.602	489.483	0.876569	282	317	263.898	289.045	0.131313						0.503941	8	20	0.177465
SP49	chr12	8333261	8333281	151002_180K_Arrays-152036	66	-	66	GTCTTGGTCCTGAGCCTGCC	ENSG00000196946__ZNF705A_TSS5	mRNA_CRISPRi	624	861	585.774	786.277	0.424694	485	837	453.867	763.187	0.749768						0.587231	6	20	0.260755
SP49	chr13	28196010	28196030	151002_180K_Arrays-115025	93	-	93	GGACCGACCGACGGAAGGCG	ENSG00000186184__POLR1D_TSS2	mRNA_CRISPRi	647	95	607.365	86.7553	-2.80754	618	25	578.329	22.7953	-4.66508						-3.73631	9	20	-4.06279
SP49	chr13	28196048	28196069	151002_180K_Arrays-145980	87	-	87	GTCCCATAGCGCGAGGCGCGG	ENSG00000186184__POLR1D_TSS2	mRNA_CRISPRi	854	43	801.684	39.2682	-4.3516	1233	37	1153.85	33.7371	-5.09598						-4.72379	9	21	-5.05027
SP49	chr13	28196056	28196076	151002_180K_Arrays-125823	97	-	97	GGGCTCTGTCCCATAGCGCG	ENSG00000186184__POLR1D_TSS2	mRNA_CRISPRi	941	75	883.354	68.491	-3.68901	831	77	777.657	70.2096	-3.46939						-3.5792	7	20	-3.90567
SP49	chr13	28196056	28196077	151002_180K_Arrays-126904	97	-	97	GGGGCTCTGTCCCATAGCGCG	ENSG00000186184__POLR1D_TSS2	mRNA_CRISPRi	164	25	153.953	22.8303	-2.75347	214	7	200.263	6.38269	-4.97159						-3.86253	8	21	-4.189
SP49	chr13	28196084	28196104	151002_180K_Arrays-117761	61	-	61	GGATCCTCAGGTGGTGCTGG	ENSG00000186184__POLR1D_TSS2	mRNA_CRISPRi	470	80	441.208	73.0571	-2.59436	469	59	438.894	53.797	-3.02828						-2.81132	9	20	-3.13779
SP49	chr13	28196093	28196113	151002_180K_Arrays-97254	86	-	86	GCGGTTTCTGGATCCTCAGG	ENSG00000186184__POLR1D_TSS2	mRNA_CRISPRi	265	54	248.766	49.3135	-2.33473	194	27	181.547	24.6189	-2.8825						-2.60862	7	20	-2.93509
SP49	chr13	28196112	28196133	151002_180K_Arrays-53100	90	-	90	GATCCTCTTCCATCGCTGGGG	ENSG00000186184__POLR1D_TSS2	mRNA_CRISPRi	2428	1475	2279.26	1346.99	-0.758827	2511	1281	2349.81	1168.03	-1.00847						-0.883647	6	21	-1.21012
SP49	chr13	103704885	103704905	151002_180K_Arrays-16450	73	+	73	GAATGAAACCATTTCATGGA	ENSG00000125255__SLC10A2_TSS4	mRNA_CRISPRi	192	456	180.238	416.426	1.20815	168	217	157.216	197.863	0.331759						0.769957	4	20	0.443481
SP49	chr13	103704937	103704957	151002_180K_Arrays-15726	80	+	80	GAATATTTAATGGTGTGAAC	ENSG00000125255__SLC10A2_TSS4	mRNA_CRISPRi	103	155	96.6902	141.548	0.549851	139	92	130.077	83.8868	-0.632854						-0.0415017	5	20	-0.367977
SP49	chr13	103704999	103705020	151002_180K_Arrays-114505	57	-	57	GGAATGTTTGTTAATCACAA	ENSG00000125255__SLC10A2_TSS4	mRNA_CRISPRi	858	1217	805.439	1111.38	0.464507	865	982	809.474	895.4	0.145548						0.305027	4	20	-0.0214485
SP49	chr13	103705002	103705022	151002_180K_Arrays-156121	78	+	78	GTGATTAACAAACATTCCAA	ENSG00000125255__SLC10A2_TSS4	mRNA_CRISPRi	514	818	482.512	747.009	0.630559	522	610	488.492	556.206	0.187284						0.408922	2	20	0.0824462
SP49	chr13	103705051	103705072	151002_180K_Arrays-57072	73	+	73	GATGTACCTAAAGATGACAG	ENSG00000125255__SLC10A2_TSS4	mRNA_CRISPRi	934	1287	876.783	1175.31	0.422745	956	1007	894.633	918.195	0.0375062						0.230125	5	20	-0.0963503
SP49	chr13	103705074	103705094	151002_180K_Arrays-118571	80	+	80	GGCAATGTGATCAGCAGAAC	ENSG00000125255__SLC10A2_TSS4	mRNA_CRISPRi	82	211	76.9767	192.688	1.32377	119	94	111.361	85.7104	-0.377704						0.473035	6	20	0.146559
SP49	chr13	103705128	103705149	151002_180K_Arrays-70215	75	+	75	GCAGCCTGAAGAAAGATTAG	ENSG00000125255__SLC10A2_TSS4	mRNA_CRISPRi	306	909	287.254	830.111	1.53098	239	278	223.658	253.484	0.180599						0.855787	6	20	0.529312
SP49	chr13	115000416	115000436	151002_180K_Arrays-86538	92	-	92	GCCGCGGACTCGAAGGCCGC	ENSG00000130177__CDC16_TSS1	mRNA_CRISPRi	171	18	160.525	16.4378	-3.2877	229	45	214.3	41.0316	-2.38483						-2.83626	8	20	-3.16274
SP49	chr13	115000416	115000437	151002_180K_Arrays-120332	92	-	92	GGCCGCGGACTCGAAGGCCGC	ENSG00000130177__CDC16_TSS1	mRNA_CRISPRi	72	70	67.5893	63.925	-0.0804151	134	23	125.398	20.9717	-2.58						-1.33021	9	21	-1.65668
SP49	chr13	115000432	115000452	151002_180K_Arrays-83084	86	-	86	GCCCCAGGACTCGAAGGCCG	ENSG00000130177__CDC16_TSS1	mRNA_CRISPRi	304	12	285.377	10.9586	-4.70274	346	13	323.79	11.8536	-4.77166						-4.7372	7	20	-5.06368
SP49	chr13	115000434	115000454	151002_180K_Arrays-91452	62	+	62	GCCTTCGAGTCCTGGGGCGG	ENSG00000130177__CDC16_TSS1	mRNA_CRISPRi	363	25	340.763	22.8303	-3.89974	314	33	293.844	30.0898	-3.2877						-3.59372	9	20	-3.9202
SP49	chr13	115000502	115000523	151002_180K_Arrays-156874	95	+	95	GTGCAGGAGGCGCGCGCCTAG	ENSG00000130177__CDC16_TSS1	mRNA_CRISPRi	173	21	162.402	19.1775	-3.08208	246	37	230.209	33.7371	-2.77054						-2.92631	10	21	-3.25279
SP49	chr13	115000513	115000533	151002_180K_Arrays-94159	96	+	96	GCGCGCCTAGCGGCGGAGTG	ENSG00000130177__CDC16_TSS1	mRNA_CRISPRi	202	58	189.625	52.9664	-1.84	284	42	265.769	38.2961	-2.7949						-2.31745	10	20	-2.64393
SP49	chr14	64854918	64854939	151002_180K_Arrays-38551	85	-	85	GAGCTAACAGGTCGGGGACTG	ENSG00000100714__MTHFD1_TSS2	mRNA_CRISPRi	78	123	73.2217	112.325	0.617339	135	47	126.334	42.8552	-1.5597						-0.471181	9	21	-0.797657
SP49	chr14	64854965	64854986	151002_180K_Arrays-161475	97	-	97	GTGGCGCATGCGCAGTTCGGA	ENSG00000100714__MTHFD1_TSS2	mRNA_CRISPRi	481	706	451.534	644.729	0.513858	522	519	488.492	473.231	-0.0457903						0.234034	9	21	-0.0924417
SP49	chr14	64855020	64855040	151002_180K_Arrays-121064	89	+	89	GGCGCAGTAGTGTGATCCCC	ENSG00000100714__MTHFD1_TSS2	mRNA_CRISPRi	613	157	575.448	143.375	-2.0049	657	130	614.826	118.536	-2.37486						-2.18988	7	20	-2.51635
SP49	chr14	64855066	64855087	151002_180K_Arrays-131809	83	+	83	GGTTGTCCTGCTTGGCTGCGG	ENSG00000100714__MTHFD1_TSS2	mRNA_CRISPRi	429	93	402.72	84.9289	-2.24545	418	39	391.168	35.5607	-3.45943						-2.85244	9	21	-3.17892
SP49	chr14	64855067	64855087	151002_180K_Arrays-174910	83	+	83	GTTGTCCTGCTTGGCTGCGG	ENSG00000100714__MTHFD1_TSS2	mRNA_CRISPRi	2128	404	1997.64	368.938	-2.43684	1996	346	1867.87	315.487	-2.56574						-2.50129	8	20	-2.82777
SP49	chr14	64855101	64855121	151002_180K_Arrays-55902	94	-	94	GATGGACACCACCAATATCG	ENSG00000100714__MTHFD1_TSS2	mRNA_CRISPRi	982	349	921.843	318.712	-1.53227	1020	116	954.524	105.77	-3.17385						-2.35306	4	20	-2.67953
SP49	chr14	64855108	64855129	151002_180K_Arrays-131136	82	+	82	GGTGGTGTCCATCGTGGGCAG	ENSG00000100714__MTHFD1_TSS2	mRNA_CRISPRi	345	222	323.865	202.733	-0.67581	400	100	374.323	91.1813	-2.03748						-1.35664	10	21	-1.68312
SP49	chr14	64855109	64855129	151002_180K_Arrays-164239	82	+	82	GTGGTGTCCATCGTGGGCAG	ENSG00000100714__MTHFD1_TSS2	mRNA_CRISPRi	791	319	742.543	291.315	-1.34989	798	129	746.775	117.624	-2.66649						-2.00819	9	20	-2.33467
SP49	chr14	64855125	64855146	151002_180K_Arrays-70375	77	+	77	GCAGCGGACTAATAAAGGCCA	ENSG00000100714__MTHFD1_TSS2	mRNA_CRISPRi	113	227	106.078	207.3	0.966596	92	100	86.0943	91.1813	0.0828192						0.524708	6	21	0.198232
SP49	chr14	64855147	64855168	151002_180K_Arrays-121084	87	+	87	GGCGCCAGCAGAAATCCTGAA	ENSG00000100714__MTHFD1_TSS2	mRNA_CRISPRi	483	437	453.411	399.074	-0.184163	524	390	490.363	355.607	-0.463568						-0.323865	6	21	-0.650341
SP49	chr14	64855148	64855168	151002_180K_Arrays-93527	87	+	87	GCGCCAGCAGAAATCCTGAA	ENSG00000100714__MTHFD1_TSS2	mRNA_CRISPRi	552	420	518.185	383.55	-0.434052	465	521	435.151	475.054	0.126578						-0.153737	5	20	-0.480213
SP49	chr14	64855217	64855237	151002_180K_Arrays-109623	74	+	74	GCTGTGGACGAGGGCTCTGA	ENSG00000100714__MTHFD1_TSS2	mRNA_CRISPRi	827	106	776.338	96.8007	-3.0036	799	72	747.711	65.6505	-3.5096						-3.2566	9	20	-3.58307
SP49	chr15	48574654	48574675	151002_180K_Arrays-161581	97	+	97	GTGGCTAATCATAGGGCGCA	ENSG00000074803__SLC12A1_TSS4	mRNA_CRISPRi	976	1529	916.21	1396.3	0.607862	1104	1060	1033.13	966.522	-0.0961509						0.255856	7	20	-0.07062
