## Supplementary material for "Selective Enhancer Dependencies in *MYC*-Intact and *MYC*-Rearranged Germinal Center B-cell Diffuse Large B-cell Lymphoma": Table S3 (part 45 of 88)

### Sheet: A - Tiling screen sg statistics (continued)
cellLine	chr	start	end	OligoID	score	strand	OffTargetScore	GuideSequence	target	set	rep1_START	rep1_END	rep1_START_mrNorm	rep1_END_mrNorm	rep1_log2FC	rep2_START	rep2_END	rep2_START_mrNorm	rep2_END_mrNorm	rep2_log2FC	rep3_START	rep3_END	rep3_START_mrNorm	rep3_END_mrNorm	rep3_log2FC	mean_log2FC	nG	GuideLength	mean_log2FC_norm
SP49	chr15	48574696	48574718	151002_180K_Arrays-1161	68	+	68	GAAAAGAGAAGAATCCCCTC	ENSG00000074803__SLC12A1_TSS4	mRNA_CRISPRi	94	144	88.2416	131.503	0.575563	78	97	72.993	88.4458	0.277036						0.426299	4	20	0.0998237
SP49	chr15	48574718	48574738	151002_180K_Arrays-62209	78	-	78	GCAACTGTAAGGGCTGCCCT	ENSG00000074803__SLC12A1_TSS4	mRNA_CRISPRi	250	373	234.685	340.629	0.537474	234	167	218.979	152.273	-0.524135						0.00666951	6	20	-0.319806
SP49	chr15	48574724	48574746	151002_180K_Arrays-85463	87	+	87	GCCCTTACAGTTGCCACATC	ENSG00000074803__SLC12A1_TSS4	mRNA_CRISPRi	791	930	742.543	849.289	0.19378	693	717	648.515	653.77	0.0116428						0.102711	3	20	-0.223764
SP49	chr15	48574740	48574761	151002_180K_Arrays-104362	76	-	76	GCTCTTTGCAGTCCTCTGAT	ENSG00000074803__SLC12A1_TSS4	mRNA_CRISPRi	621	932	582.958	851.115	0.545964	496	949	464.161	865.31	0.898593						0.722278	4	20	0.395803
SP49	chr15	48574822	48574842	151002_180K_Arrays-174852	66	-	66	GTTGTCACTGTCCTGGATGA	ENSG00000074803__SLC12A1_TSS4	mRNA_CRISPRi	848	1768	796.052	1614.56	1.02021	1064	1042	995.7	950.109	-0.0676179						0.476296	6	20	0.14982
SP49	chr15	48574857	48574878	151002_180K_Arrays-105908	71	-	71	GCTGCACTAGAGCAGCAGCA	ENSG00000074803__SLC12A1_TSS4	mRNA_CRISPRi	540	774	506.92	706.828	0.479601	487	482	455.739	439.494	-0.0523636						0.213619	6	20	-0.112857
SP49	chr15	48574857	48574879	151002_180K_Arrays-122476	71	-	71	GGCTGCACTAGAGCAGCAGC	ENSG00000074803__SLC12A1_TSS4	mRNA_CRISPRi	299	497	280.683	453.867	0.693327	363	379	339.698	345.577	0.0247533						0.35904	7	20	0.0325646
SP49	chr15	48574991	48575012	151002_180K_Arrays-175779	74	+	74	GTTTATCTGATGATAAAGCA	ENSG00000074803__SLC12A1_TSS4	mRNA_CRISPRi	265	438	248.766	399.988	0.685165	233	380	218.043	346.489	0.668194						0.67668	4	20	0.350204
SP49	chr16	68877301	68877321	151002_180K_Arrays-111380	98	+	98	GCTTCTGAAATTGTGCGCGT	ENSG00000103047__TANGO6_TSS2	mRNA_CRISPRi	779	1182	731.279	1079.42	0.561762	833	844	779.528	769.57	-0.0185485						0.271607	6	20	-0.0548691
SP49	chr16	68877402	68877422	151002_180K_Arrays-126828	97	-	97	GGGGCGGGGCCAAATCGATC	ENSG00000103047__TANGO6_TSS2	mRNA_CRISPRi	746	945	700.3	862.987	0.301366	653	627	611.083	571.707	-0.0960926						0.102637	9	20	-0.223839
SP49	chr16	68877418	68877438	151002_180K_Arrays-104045	87	-	87	GCTCTGGGCACACTATGGGG	ENSG00000103047__TANGO6_TSS2	mRNA_CRISPRi	147	209	137.995	190.862	0.467914	168	199	157.216	181.451	0.206832						0.337373	8	20	0.0108973
SP49	chr16	68877418	68877439	151002_180K_Arrays-122331	87	-	87	GGCTCTGGGCACACTATGGGG	ENSG00000103047__TANGO6_TSS2	mRNA_CRISPRi	686	628	643.976	573.498	-0.167217	773	516	723.38	470.495	-0.620572						-0.393895	9	21	-0.72037
SP49	chr16	68877436	68877456	151002_180K_Arrays-91511	89	+	89	GCCTTCTGCCACACTTAACA	ENSG00000103047__TANGO6_TSS2	mRNA_CRISPRi	907	110	851.437	100.454	-3.08337	822	48	769.234	43.767	-4.13551						-3.60944	2	20	-3.93592
SP49	chr16	68877440	68877460	151002_180K_Arrays-81252	76	-	76	GCCATGTTAAGTGTGGCAGA	ENSG00000103047__TANGO6_TSS2	mRNA_CRISPRi	657	200	616.752	182.643	-1.75567	552	183	516.566	166.862	-1.6303						-1.69298	7	20	-2.01946
SP49	chr16	68877469	68877489	151002_180K_Arrays-85200	81	+	81	GCCCTGCCGAGGCGCCTGAG	ENSG00000103047__TANGO6_TSS2	mRNA_CRISPRi	795	79	746.298	72.1439	-3.3708	722	47	675.653	42.8552	-3.97874						-3.67477	8	20	-4.00125
SP49	chr16	68877474	68877495	151002_180K_Arrays-24049	90	-	90	GACCCGCTCAGGCGCCTCGGC	ENSG00000103047__TANGO6_TSS2	mRNA_CRISPRi	1257	228	1180	208.213	-2.50265	1475	92	1380.32	83.8868	-4.04041						-3.27153	7	21	-3.59801
SP49	chr16	68877504	68877524	151002_180K_Arrays-167034	86	+	86	GTGTTACACTCCAGTCATGG	ENSG00000103047__TANGO6_TSS2	mRNA_CRISPRi	501	22	470.309	20.0907	-4.54901	452	78	422.985	71.1214	-2.57225						-3.56063	5	20	-3.88711
SP49	chr16	68877517	68877537	151002_180K_Arrays-90952	92	-	92	GCCTGTCGGGCCGCCATGAC	ENSG00000103047__TANGO6_TSS2	mRNA_CRISPRi	563	97	528.511	88.5817	-2.57685	485	37	453.867	33.7371	-3.74986						-3.16336	7	20	-3.48983
SP49	chr16	68877526	68877546	151002_180K_Arrays-83942	76	+	76	GCCCGACAGGCCGTGGGCAG	ENSG00000103047__TANGO6_TSS2	mRNA_CRISPRi	352	35	330.437	31.9625	-3.36992	300	10	280.742	9.11813	-4.94437						-4.15714	9	20	-4.48362
SP49	chr17	8113786	8113807	151002_180K_Arrays-69145	83	-	83	GCAGATGATCAGGTAGATCAG	ENSG00000178999__AURKB_TSS1	mRNA_CRISPRi	511	23	479.696	21.0039	-4.51339	562	38	525.924	34.6489	-3.92397						-4.21868	7	21	-4.54516
SP49	chr17	8113797	8113818	151002_180K_Arrays-87129	84	-	84	GCCGGGAGTGGGCAGATGATC	ENSG00000178999__AURKB_TSS1	mRNA_CRISPRi	265	11	248.766	10.0454	-4.63019	277	30	259.219	27.3544	-3.24433						-3.93726	10	21	-4.26373
SP49	chr17	8113809	8113829	151002_180K_Arrays-71767	88	-	88	GCAGGCCTTGCGCCGGGAGT	ENSG00000178999__AURKB_TSS1	mRNA_CRISPRi	445	23	417.739	21.0039	-4.31387	457	29	427.664	26.4426	-4.01554						-4.16471	9	20	-4.49118
SP49	chr17	8113815	8113835	151002_180K_Arrays-121017	89	+	89	GGCGCAAGGCCTGCGACAGG	ENSG00000178999__AURKB_TSS1	mRNA_CRISPRi	143	9	134.24	8.21892	-4.02972	157	5	146.922	4.55906	-5.01017						-4.51994	9	20	-4.84642
SP49	chr17	8113827	8113847	151002_180K_Arrays-154807	91	-	91	GTGAGCTGGCCTCCTGTCGC	ENSG00000178999__AURKB_TSS1	mRNA_CRISPRi	957	101	898.374	92.2346	-3.28394	873	58	816.96	52.8851	-3.94933						-3.61663	7	20	-3.94311
SP49	chr17	8113827	8113848	151002_180K_Arrays-130280	91	-	91	GGTGAGCTGGCCTCCTGTCGC	ENSG00000178999__AURKB_TSS1	mRNA_CRISPRi	815	151	765.073	137.895	-2.47202	854	49	799.18	44.6788	-4.16086						-3.31644	8	21	-3.64292
SP49	chr17	8113836	8113857	151002_180K_Arrays-119740	75	+	75	GGCCAGCTCACCTGGGGTCCA	ENSG00000178999__AURKB_TSS1	mRNA_CRISPRi	1459	156	1369.62	142.461	-3.26514	1353	118	1266.15	107.594	-3.55678						-3.41096	7	21	-3.73743
SP49	chr17	8113837	8113857	151002_180K_Arrays-79759	75	+	75	GCCAGCTCACCTGGGGTCCA	ENSG00000178999__AURKB_TSS1	mRNA_CRISPRi	812	87	762.257	79.4496	-3.26217	813	34	760.812	31.0016	-4.61712						-3.93964	6	20	-4.26612
SP49	chr17	8113841	8113861	151002_180K_Arrays-91692	72	-	72	GCCTTGGACCCCAGGTGAGC	ENSG00000178999__AURKB_TSS1	mRNA_CRISPRi	473	74	444.024	67.5778	-2.71602	506	13	473.519	11.8536	-5.32003						-4.01802	7	20	-4.3445
SP49	chr17	8113849	8113869	151002_180K_Arrays-137579	82	-	82	GTAGCAGTGCCTTGGACCCC	ENSG00000178999__AURKB_TSS1	mRNA_CRISPRi	219	12	205.584	10.9586	-4.2296	176	12	164.702	10.9418	-3.91194						-4.07077	6	20	-4.39725
SP49	chr17	8113857	8113878	151002_180K_Arrays-87109	77	-	77	GCCGGGAGAGTAGCAGTGCCT	ENSG00000178999__AURKB_TSS1	mRNA_CRISPRi	252	84	236.563	76.71	-1.62474	226	94	211.493	85.7104	-1.30307						-1.4639	9	21	-1.79038
SP49	chr17	8113880	8113901	151002_180K_Arrays-69245	82	-	82	GCAGATTCAGTTGTTTGCGGG	ENSG00000178999__AURKB_TSS1	mRNA_CRISPRi	900	225	844.866	205.473	-2.03977	834	152	780.464	138.596	-2.49345						-2.26661	8	21	-2.59309
SP49	chr17	8113893	8113913	151002_180K_Arrays-16344	94	+	94	GAATCTGCCACGCCGCGCCC	ENSG00000178999__AURKB_TSS1	mRNA_CRISPRi	1606	81	1507.62	73.9703	-4.34918	1403	75	1312.94	68.386	-4.26296						-4.30607	5	20	-4.63254
SP49	chr17	8113899	8113919	151002_180K_Arrays-78690	70	+	70	GCCACGCCGCGCCCTGGCCA	ENSG00000178999__AURKB_TSS1	mRNA_CRISPRi	651	1076	611.12	982.618	0.685176	599	703	560.549	641.004	0.193494						0.439335	6	20	0.112859
SP49	chr17	8113903	8113924	151002_180K_Arrays-147980	81	-	81	GTCCTTGGCCAGGGCGCGGCG	ENSG00000178999__AURKB_TSS1	mRNA_CRISPRi	268	53	251.582	48.4003	-2.37794	200	69	187.162	62.9151	-1.57281						-1.97537	10	21	-2.30185
SP49	chr17	8113908	8113929	151002_180K_Arrays-1541	74	-	74	GAAAAGTCCTTGGCCAGGGCG	ENSG00000178999__AURKB_TSS1	mRNA_CRISPRi	227	12	213.094	10.9586	-4.28136	279	37	261.09	33.7371	-2.95214						-3.61675	8	21	-3.94323
SP49	chr17	8113913	8113934	151002_180K_Arrays-60073	73	-	73	GATTTGAAAAGTCCTTGGCCA	ENSG00000178999__AURKB_TSS1	mRNA_CRISPRi	839	294	787.603	268.485	-1.55263	743	140	695.305	127.654	-2.44541						-1.99902	5	21	-2.32549
SP49	chr17	8286388	8286409	151002_180K_Arrays-27775	85	+	85	GACTCTCGGGGTCCCCGCGGT	ENSG00000161970__RPL26_TSS1	mRNA_CRISPRi	638	338	598.916	308.666	-0.956306	747	203	699.049	185.098	-1.9171						-1.4367	8	21	-1.76318
SP49	chr17	8286403	8286424	151002_180K_Arrays-75996	96	-	96	GCATGGTGGCTTCCGACCGCG	ENSG00000161970__RPL26_TSS1	mRNA_CRISPRi	339	182	318.233	166.205	-0.93712	323	115	302.266	104.858	-1.52738						-1.23225	8	21	-1.55872
SP49	chr17	8286411	8286431	151002_180K_Arrays-11325	71	+	71	GAAGCCACCATGCCCAAGAA	ENSG00000161970__RPL26_TSS1	mRNA_CRISPRi	133	8	124.852	7.30571	-4.09506	64	2	59.8917	1.82363	-5.03748						-4.56627	4	20	-4.89274
SP49	chr17	8286414	8286435	151002_180K_Arrays-78401	90	+	90	GCCACCATGCCCAAGAACGGA	ENSG00000161970__RPL26_TSS1	mRNA_CRISPRi	689	30	646.792	27.3964	-4.56124	565	78	528.732	71.1214	-2.89418						-3.72771	5	21	-4.05419
SP49	chr17	8286418	8286439	151002_180K_Arrays-80929	83	-	83	GCCATCCGTTCTTGGGCATGG	ENSG00000161970__RPL26_TSS1	mRNA_CRISPRi	273	65	256.276	59.3589	-2.11016	276	11	258.283	10.0299	-4.68657						-3.39837	7	21	-3.72484
SP49	chr17	8286421	8286442	151002_180K_Arrays-69921	84	-	84	GCAGCCATCCGTTCTTGGGCA	ENSG00000161970__RPL26_TSS1	mRNA_CRISPRi	1918	249	1800.5	227.39	-2.98516	1924	192	1800.49	175.068	-3.36241						-3.17378	6	21	-3.50026
SP49	chr17	8286476	8286497	151002_180K_Arrays-119811	92	-	92	GGCCATCACCGAAGCGGGAGC	ENSG00000161970__RPL26_TSS1	mRNA_CRISPRi	206	50	193.38	45.6607	-2.08242	226	56	211.493	51.0615	-2.0503						-2.06636	8	21	-2.39283
SP49	chr17	8286477	8286497	151002_180K_Arrays-119812	85	-	85	GGCCATCACCGAAGCGGGAG	ENSG00000161970__RPL26_TSS1	mRNA_CRISPRi	273	10	256.276	9.13214	-4.8106	332	15	310.688	13.6772	-4.50562						-4.65811	8	20	-4.98459
SP49	chr17	8286628	8286649	151002_180K_Arrays-122013	84	+	84	GGCTAGTGTCACCTAGTGGCT	ENSG00000161970__RPL26_TSS1	mRNA_CRISPRi	647	822	607.365	750.662	0.3056	768	821	718.701	748.598	0.0588009						0.1822	7	21	-0.144275
SP49	chr17	8286633	8286654	151002_180K_Arrays-165106	87	+	87	GTGTCACCTAGTGGCTAGGAG	ENSG00000161970__RPL26_TSS1	mRNA_CRISPRi	633	1078	594.222	984.445	0.728307	658	622	615.762	567.148	-0.118648						0.304829	8	21	-0.0216463
SP49	chr17	8286645	8286665	151002_180K_Arrays-121988	90	+	90	GGCTAGGAGGGGAACTGCGA	ENSG00000161970__RPL26_TSS1	mRNA_CRISPRi	492	660	461.86	602.721	0.384035	530	381	495.978	347.401	-0.513676						-0.0648209	10	20	-0.391297
SP49	chr17	8286690	8286710	151002_180K_Arrays-114101	82	-	82	GGAAGGGAGACACTAGGACC	ENSG00000161970__RPL26_TSS1	mRNA_CRISPRi	150	216	140.811	197.254	0.486296	142	68	132.885	62.0033	-1.09976						-0.306732	8	20	-0.633207
SP49	chr17	27046828	27046848	151002_180K_Arrays-112461	85	+	85	GCTTTAGTGCCTTTGAGGGG	ENSG00000198242__RPL23A_TSS1	mRNA_CRISPRi	318	399	298.519	364.372	0.287589	336	312	314.432	284.486	-0.14439						0.0715993	8	20	-0.254876
SP49	chr17	27046991	27047011	151002_180K_Arrays-149776	93	-	93	GTCTCCAATGCTCGTTCCCA	ENSG00000198242__RPL23A_TSS1	mRNA_CRISPRi	517	48	485.329	43.8343	-3.46883	503	47	470.711	42.8552	-3.4573						-3.46307	3	20	-3.78954
SP49	chr17	27046991	27047012	151002_180K_Arrays-129914	93	-	93	GGTCTCCAATGCTCGTTCCCA	ENSG00000198242__RPL23A_TSS1	mRNA_CRISPRi	1203	119	1129.3	108.672	-3.37738	1239	88	1159.47	80.2395	-3.853						-3.61519	4	21	-3.94167
SP49	chr17	27047044	27047064	151002_180K_Arrays-13645	52	+	52	GAAGGTGTGTGTTGGTGATG	ENSG00000198242__RPL23A_TSS1	mRNA_CRISPRi	704	36	660.873	32.8757	-4.32928	636	16	595.174	14.589	-5.35036						-4.83982	10	20	-5.16629
SP49	chr17	27047054	27047074	151002_180K_Arrays-174630	78	+	78	GTTGGTGATGGGGCCGCAGC	ENSG00000198242__RPL23A_TSS1	mRNA_CRISPRi	360	96	337.946	87.6685	-1.94666	244	27	228.337	24.6189	-3.21332						-2.57999	10	20	-2.90647
SP49	chr17	27047063	27047084	151002_180K_Arrays-126693	97	+	97	GGGGCCGCAGCTGGTTTACCG	ENSG00000198242__RPL23A_TSS1	mRNA_CRISPRi	481	14	451.534	12.785	-5.14231	480	35	449.188	31.9134	-3.81508						-4.4787	9	21	-4.80517
SP49	chr17	27047064	27047084	151002_180K_Arrays-125194	97	+	97	GGGCCGCAGCTGGTTTACCG	ENSG00000198242__RPL23A_TSS1	mRNA_CRISPRi	976	17	916.21	15.5246	-5.88305	723	1	676.589	0.911813	-9.53533						-7.70919	8	20	-8.03566
SP49	chr17	27047084	27047105	151002_180K_Arrays-103925	96	-	96	GCTCTGCGGCGCGGCAATCCC	ENSG00000198242__RPL23A_TSS1	mRNA_CRISPRi	285	5	267.541	4.56607	-5.87266	334	4	312.56	3.64725	-6.42118						-6.14692	7	21	-6.4734
SP49	chr17	27047093	27047113	151002_180K_Arrays-93751	99	+	99	GCGCCGCAGAGCGAACGAAT	ENSG00000198242__RPL23A_TSS1	mRNA_CRISPRi	478	48	448.718	43.8343	-3.35568	581	56	543.704	51.0615	-3.41251						-3.3841	7	20	-3.71057
SP49	chr17	27047101	27047121	151002_180K_Arrays-38094	86	+	86	GAGCGAACGAATTGGGAACA	ENSG00000198242__RPL23A_TSS1	mRNA_CRISPRi	87	20	81.6704	18.2643	-2.16079	95	1	88.9018	0.911813	-6.60733						-4.38406	7	20	-4.71054
SP49	chr17	78120750	78120771	151002_180K_Arrays-27799	93	-	93	GACTCTGAATCATGGCGACCA	ENSG00000141543__EIF4A3_TSS1	mRNA_CRISPRi	980	161	919.965	147.027	-2.64549	1124	93	1051.85	84.7986	-3.63274						-3.13912	5	21	-3.46559
SP49	chr17	78120773	78120793	151002_180K_Arrays-94199	94	-	94	GCGCGCGCTGTGCTCTTCCG	ENSG00000141543__EIF4A3_TSS1	mRNA_CRISPRi	1847	293	1733.85	267.572	-2.69598	1941	143	1816.4	130.389	-3.80019						-3.24809	7	20	-3.57456
SP49	chr17	78120921	78120942	151002_180K_Arrays-171981	85	-	85	GTTCTCGGCAGCGGCACAGCG	ENSG00000141543__EIF4A3_TSS1	mRNA_CRISPRi	1988	86	1866.22	78.5364	-4.57061	2051	106	1919.34	96.6522	-4.31167						-4.44114	8	21	-4.76761
SP49	chr17	78120988	78121008	151002_180K_Arrays-136098	98	+	98	GTACGTGCGTACGCGCGACG	ENSG00000141543__EIF4A3_TSS1	mRNA_CRISPRi	854	1841	801.684	1681.23	1.06841	802	769	750.518	701.184	-0.0980936						0.485157	8	20	0.158682
SP49	chr17	78121000	78121020	151002_180K_Arrays-94039	94	+	94	GCGCGACGCGGCCACGCCTC	ENSG00000141543__EIF4A3_TSS1	mRNA_CRISPRi	1721	2235	1615.57	2041.03	0.337255	1500	1544	1403.71	1407.84	0.00423524						0.170745	7	20	-0.155731
SP49	chr17	78121030	78121050	151002_180K_Arrays-118783	98	+	98	GGCACTCTTCGTCACGTGAA	ENSG00000141543__EIF4A3_TSS1	mRNA_CRISPRi	986	1376	925.598	1256.58	0.441048	954	1153	892.761	1051.32	0.235856						0.338452	5	20	0.0119764
SP49	chr17	78121051	78121071	151002_180K_Arrays-123303	96	+	96	GGGAACTGGGCGTTTGCCGC	ENSG00000141543__EIF4A3_TSS1	mRNA_CRISPRi	642	982	602.671	896.776	0.573377	686	785	641.964	715.773	0.157009						0.365193	9	20	0.0387172
SP49	chr17	78121062	78121082	151002_180K_Arrays-176854	87	+	87	GTTTGCCGCAGGGAAAAGTA	ENSG00000141543__EIF4A3_TSS1	mRNA_CRISPRi	137	261	128.607	238.349	0.890101	78	173	72.993	157.744	1.11175						1.00093	7	20	0.67445
SP49	chr17	78121098	78121118	151002_180K_Arrays-93551	98	+	98	GCGCCATATGCAGTTCCCGC	ENSG00000141543__EIF4A3_TSS1	mRNA_CRISPRi	763	1023	716.259	934.218	0.383278	648	1014	606.404	924.578	0.608517						0.495898	5	20	0.169422
SP49	chr17	78121104	78121124	151002_180K_Arrays-52897	98	-	98	GATCCCGCGGGAACTGCATA	ENSG00000141543__EIF4A3_TSS1	mRNA_CRISPRi	334	478	313.539	436.516	0.477389	368	314	344.377	286.309	-0.266416						0.105487	6	20	-0.220989
SP49	chr18	2655752	2655773	151002_180K_Arrays-148245	99	+	99	GTCGCACCGTGAGGCTCGCGT	ENSG00000101596__SMCHD1_TSS1	mRNA_CRISPRi	1337	1706	1255.1	1557.94	0.311845	1223	1314	1144.49	1198.12	0.0660659						0.188955	8	21	-0.13752
SP49	chr18	2655775	2655796	151002_180K_Arrays-95743	79	+	79	GCGGCGATAGGCGCTGGGCCC	ENSG00000101596__SMCHD1_TSS2	mRNA_CRISPRi	715	336	671.199	306.84	-1.12926	760	216	711.214	196.952	-1.85244						-1.49085	10	21	-1.81732
SP49	chr18	2655797	2655817	151002_180K_Arrays-121199	82	-	82	GGCGCGCTCCTCACCGGGCC	ENSG00000101596__SMCHD1_TSS2	mRNA_CRISPRi	199	293	186.809	267.572	0.518359	246	209	230.209	190.569	-0.27263						0.122864	7	20	-0.203611
SP49	chr18	2655803	2655824	151002_180K_Arrays-25910	92	-	92	GACGCGCGGCGCGCTCCTCAC	ENSG00000101596__SMCHD1_TSS2	mRNA_CRISPRi	2676	3548	2512.07	3240.08	0.367155	2717	2817	2542.59	2568.58	0.01467						0.190912	7	21	-0.135563
SP49	chr18	2655814	2655835	151002_180K_Arrays-86519	76	+	76	GCCGCGCGTCCCCTTCTCCTC	ENSG00000101596__SMCHD1_TSS1	mRNA_CRISPRi	604	739	566.999	674.865	0.251253	578	687	540.897	626.415	0.211766						0.231509	4	21	-0.0949665
SP49	chr18	2655849	2655869	151002_180K_Arrays-94997	90	+	90	GCGGAAGTGACGTGGTGCAC	ENSG00000101596__SMCHD1_TSS1	mRNA_CRISPRi	601	773	564.183	705.914	0.32333	648	727	606.404	662.888	0.128487						0.225908	9	20	-0.100567
SP49	chr18	2655852	2655873	151002_180K_Arrays-14281	92	+	92	GAAGTGACGTGGTGCACGGGC	ENSG00000101596__SMCHD1_TSS1	mRNA_CRISPRi	544	741	510.675	676.691	0.406094	490	453	458.546	413.051	-0.150746						0.127674	10	21	-0.198802
SP49	chr18	2655869	2655889	151002_180K_Arrays-124855	93	+	93	GGGCAGGAGCGCGTTTGAAT	ENSG00000101596__SMCHD1_TSS1	mRNA_CRISPRi	313	396	293.826	361.633	0.299565	290	350	271.384	319.134	0.233827						0.266696	9	20	-0.0597798
SP49	chr18	2655877	2655897	151002_180K_Arrays-94518	99	+	99	GCGCGTTTGAATCGGTTCCC	ENSG00000101596__SMCHD1_TSS1	mRNA_CRISPRi	1447	1862	1358.36	1700.4	0.324015	1504	1205	1407.46	1098.73	-0.357246						-0.0166157	6	20	-0.343091
SP49	chr18	2655897	2655917	151002_180K_Arrays-119154	84	-	84	GGCAGGCGCGAGGATCACCC	ENSG00000101596__SMCHD1_TSS2	mRNA_CRISPRi	771	589	723.769	537.883	-0.428236	643	619	601.725	564.412	-0.0923543						-0.260295	8	20	-0.586771
SP49	chr18	2655907	2655927	151002_180K_Arrays-85870	71	-	71	GCCGAGCAGCGGCAGGCGCG	ENSG00000101596__SMCHD1_TSS2	mRNA_CRISPRi	1109	1320	1041.06	1205.44	0.211505	1080	980	1010.67	893.577	-0.177653						0.0169264	10	20	-0.309549
SP49	chr18	2655920	2655941	151002_180K_Arrays-103115	85	+	85	GCTCGGCCGCCGCCGCTGACG	ENSG00000101596__SMCHD1_TSS2	mRNA_CRISPRi	986	1434	925.598	1309.55	0.500612	853	925	798.244	843.427	0.0794326						0.290023	8	21	-0.0364532
SP49	chr18	2655929	2655950	151002_180K_Arrays-70620	86	-	86	GCAGCTCCTCGTCAGCGGCGG	ENSG00000101596__SMCHD1_TSS2	mRNA_CRISPRi	2057	3875	1930.99	3538.7	0.873881	2111	1654	1975.49	1508.14	-0.389442						0.24222	8	21	-0.0842561
SP49	chr18	2655935	2655955	151002_180K_Arrays-94734	88	-	88	GCGCTGCAGCTCCTCGTCAG	ENSG00000101596__SMCHD1_TSS2	mRNA_CRISPRi	1626	2106	1526.39	1923.23	0.333405	1568	1484	1467.35	1353.13	-0.116909						0.108248	6	20	-0.218228
SP49	chr18	2655943	2655964	151002_180K_Arrays-39164	76	+	76	GAGCTGCAGCGCGCCGGGCCG	ENSG00000101596__SMCHD1_TSS2	mRNA_CRISPRi	133	155	124.852	141.548	0.181069	125	161	116.976	146.802	0.327658						0.254363	10	21	-0.0721124
SP49	chr18	2655960	2655980	151002_180K_Arrays-85933	83	+	83	GCCGAGGCCTCGAGCCGCCC	ENSG00000101596__SMCHD1_TSS2	mRNA_CRISPRi	1475	2053	1384.64	1874.83	0.437246	1385	1350	1296.09	1230.95	-0.0744016						0.181422	7	20	-0.145054
SP49	chr18	2655966	2655987	151002_180K_Arrays-89165	73	+	73	GCCTCGAGCCGCCCCGGGAGC	ENSG00000101596__SMCHD1_TSS2	mRNA_CRISPRi	554	505	520.062	461.173	-0.173376	537	347	502.529	316.399	-0.667461						-0.420419	8	21	-0.746894
SP49	chr18	2655980	2656000	151002_180K_Arrays-91310	63	-	63	GCCTTCAGCTCCAGCTCCCG	ENSG00000101596__SMCHD1_TSS2	mRNA_CRISPRi	634	900	595.161	821.892	0.465669	653	788	611.083	718.508	0.233638						0.349653	4	20	0.0231777
SP49	chr18	13913315	13913336	151002_180K_Arrays-48203	69	-	69	GAGTGGGTCACACTGGCAGG	ENSG00000185231__MC2R_TSS2	mRNA_CRISPRi	1425	2104	1337.7	1921.4	0.5224	1131	1395	1058.4	1271.98	0.265191						0.393795	9	20	0.0673198
SP49	chr18	13913323	13913345	151002_180K_Arrays-4500	86	-	86	GAAAGGTCCGAGTGGGTCAC	ENSG00000185231__MC2R_TSS2	mRNA_CRISPRi	217	450	203.707	410.946	1.01246	227	285	212.428	259.867	0.290795						0.651626	8	20	0.32515
SP49	chr18	13913332	13913353	151002_180K_Arrays-160983	90	-	90	GTGGCAGGGAAAGGTCCGAG	ENSG00000185231__MC2R_TSS2	mRNA_CRISPRi	610	1153	572.631	1052.94	0.878738	790	904	739.288	824.279	0.156995						0.517867	10	20	0.191391
SP49	chr18	13913342	13913364	151002_180K_Arrays-69396	62	-	62	GCAGCACAGCCGTGGCAGGG	ENSG00000185231__MC2R_TSS2	mRNA_CRISPRi	165	246	154.892	224.651	0.536419	264	160	247.053	145.89	-0.759941						-0.111761	9	20	-0.438237
SP49	chr18	13913348	13913368	151002_180K_Arrays-154580	84	-	84	GTGAGCAGCACAGCCGTGGC	ENSG00000185231__MC2R_TSS2	mRNA_CRISPRi	484	884	454.35	807.281	0.829266	587	599	549.319	546.176	-0.00827951						0.410493	8	20	0.0840177
SP49	chr18	13913385	13913405	151002_180K_Arrays-145882	82	-	82	GTCCCAGCATCAAAACCTGG	ENSG00000185231__MC2R_TSS2	mRNA_CRISPRi	1083	1580	1016.66	1442.88	0.505118	1177	1464	1101.45	1334.89	0.277326						0.391222	4	20	0.0647466
SP49	chr18	13913388	13913408	151002_180K_Arrays-131203	84	-	84	GGTGTCCCAGCATCAAAACC	ENSG00000185231__MC2R_TSS2	mRNA_CRISPRi	635	1258	596.1	1148.82	0.94653	636	891	595.174	812.425	0.448924						0.697727	4	20	0.371251
SP49	chr18	13913456	13913476	151002_180K_Arrays-133407	84	-	84	GTAACGCACAGAGCCTGACT	ENSG00000185231__MC2R_TSS2	mRNA_CRISPRi	697	1064	654.302	971.66	0.570495	756	765	707.471	697.537	-0.0204015						0.275047	5	20	-0.0514292
SP49	chr18	13913456	13913477	151002_180K_Arrays-128771	84	-	84	GGTAACGCACAGAGCCTGAC	ENSG00000185231__MC2R_TSS2	mRNA_CRISPRi	867	1041	813.888	950.656	0.224093	841	899	787.015	819.72	0.0587403						0.141417	6	20	-0.185059
SP49	chr18	13913456	13913478	151002_180K_Arrays-127762	84	-	84	GGGTAACGCACAGAGCCTGA	ENSG00000185231__MC2R_TSS2	mRNA_CRISPRi	243	316	228.114	288.576	0.339195	271	240	253.604	218.835	-0.212733						0.0632309	7	20	-0.263245
SP49	chr18	13913479	13913501	151002_180K_Arrays-77575	75	-	75	GCCAAGCGCTGTGCTAGCAG	ENSG00000185231__MC2R_TSS2	mRNA_CRISPRi	339	509	318.233	464.826	0.546607	360	282	336.891	257.131	-0.389777						0.0784153	7	20	-0.24806
SP49	chr18	13913558	13913580	151002_180K_Arrays-172017	93	-	93	GTTCTCTGACTATGAGCCGC	ENSG00000185231__MC2R_TSS2	mRNA_CRISPRi	1263	1892	1185.63	1727.8	0.543284	1319	1377	1234.33	1255.57	0.024609						0.283947	5	20	-0.042529
SP49	chr18	13913622	13913643	151002_180K_Arrays-108812	82	-	82	GCTGGTGCAGACCCACCCAG	ENSG00000185231__MC2R_TSS2	mRNA_CRISPRi	426	756	399.903	690.39	0.78776	351	510	328.469	465.025	0.501551						0.644655	6	20	0.31818
SP49	chr18	13913641	13913661	151002_180K_Arrays-152597	87	-	87	GTGAACAGACAGGCAAGCGC	ENSG00000185231__MC2R_TSS2	mRNA_CRISPRi	281	484	263.786	441.995	0.744664	309	283	289.165	258.043	-0.16428						0.290192	7	20	-0.0362836
SP49	chr18	13913655	13913675	151002_180K_Arrays-170013	81	+	81	GTTCACACGTTCTCTCTCCC	ENSG00000185231__MC2R_TSS2	mRNA_CRISPRi	912	1295	856.131	1182.61	0.466073	840	1019	786.079	929.137	0.241218						0.353646	2	20	0.0271699
SP49	chr18	13913675	13913695	151002_180K_Arrays-12266	78	-	78	GAAGGACGTGTCCAGGCCCA	ENSG00000185231__MC2R_TSS2	mRNA_CRISPRi	254	252	238.44	230.13	-0.0511778	186	179	174.06	163.214	-0.092818						-0.0719979	7	20	-0.398474
SP49	chr18	55288839	55288859	151002_180K_Arrays-81989	86	+	86	GCCCACTCTGGTAGGCACTA	ENSG00000134440__NARS_TSS1	mRNA_CRISPRi	331	324	310.723	295.881	-0.0706105	338	273	316.303	248.925	-0.345597						-0.208104	5	20	-0.53458
SP49	chr18	55288860	55288880	151002_180K_Arrays-113298	99	+	99	GGAAAGCGCCGAAACCCGAC	ENSG00000134440__NARS_TSS1	mRNA_CRISPRi	184	298	172.728	272.138	0.655833	218	260	204.006	237.071	0.216708						0.436271	6	20	0.109795
SP49	chr18	55288915	55288935	151002_180K_Arrays-154339	87	-	87	GTGAGACTCAGTGTATGGCG	ENSG00000134440__NARS_TSS1	mRNA_CRISPRi	162	50	152.076	45.6607	-1.73577	180	56	168.445	51.0615	-1.72197						-1.72887	8	20	-2.05535
SP49	chr18	55288942	55288963	151002_180K_Arrays-65586	64	+	64	GCACCATGCCTGCAGTGGCCC	ENSG00000134440__NARS_TSS1	mRNA_CRISPRi	2781	884	2610.64	807.281	-1.69326	2480	577	2320.8	526.116	-2.14117						-1.91722	6	21	-2.24369
SP49	chr18	55288948	55288968	151002_180K_Arrays-23264	67	-	67	GACCAGGGCCACTGCAGGCA	ENSG00000134440__NARS_TSS1	mRNA_CRISPRi	435	35	408.352	31.9625	-3.67536	369	12	345.313	10.9418	-4.97999						-4.32768	7	20	-4.65415
SP49	chr18	55288996	55289017	151002_180K_Arrays-174007	98	-	98	GTTGGAGTCATAAGACGGCGT	ENSG00000134440__NARS_TSS1	mRNA_CRISPRi	309	7	290.071	6.3925	-5.50388	271	12	253.604	10.9418	-4.53466						-5.01927	8	21	-5.34575
SP49	chr18	55289002	55289023	151002_180K_Arrays-156595	90	-	90	GTGCACGTTGGAGTCATAAGA	ENSG00000134440__NARS_TSS1	mRNA_CRISPRi	404	9	379.251	8.21892	-5.52806	477	22	446.38	20.0599	-4.47589						-5.00197	7	21	-5.32845
SP49	chr18	55289025	55289045	151002_180K_Arrays-86781	99	-	99	GCCGGAATCGCGGAAACCGC	ENSG00000134440__NARS_TSS1	mRNA_CRISPRi	132	64	123.914	58.4457	-1.08417	159	32	148.793	29.178	-2.35036						-1.71726	7	20	-2.04374
SP49	chr18	55289078	55289098	151002_180K_Arrays-121282	97	-	97	GGCGCTCGGCCGATTCTCGC	ENSG00000134440__NARS_TSS1	mRNA_CRISPRi	1059	1496	994.126	1366.17	0.458635	1016	935	950.781	852.545	-0.157337						0.150649	7	20	-0.175827
SP49	chr18	55289088	55289108	151002_180K_Arrays-85885	98	+	98	GCCGAGCGCCGCGGTTCCAT	ENSG00000134440__NARS_TSS1	mRNA_CRISPRi	1037	657	973.473	599.981	-0.698224	937	597	876.852	544.352	-0.687793						-0.693008	7	20	-1.01948
SP49	chr18	55289098	55289118	151002_180K_Arrays-97211	99	+	99	GCGGTTCCATTGGTTACGAG	ENSG00000134440__NARS_TSS1	mRNA_CRISPRi	256	317	240.317	289.489	0.268566	316	286	295.715	260.778	-0.181384						0.0435908	7	20	-0.282885
SP49	chr18	55289174	55289194	151002_180K_Arrays-125610	89	-	89	GGGCGGGGCGTCTCTGGATC	ENSG00000134440__NARS_TSS1	mRNA_CRISPRi	593	771	556.673	704.088	0.338926	506	669	473.519	610.003	0.365394						0.35216	10	20	0.0256841
SP49	chr18	55289191	55289212	151002_180K_Arrays-39152	95	-	95	GAGCTGCACAAACGCGTGGGG	ENSG00000134440__NARS_TSS1	mRNA_CRISPRi	258	611	242.195	557.974	1.20403	289	369	270.449	336.459	0.315076						0.759552	9	21	0.433077
SP49	chr19	3985264	3985284	151002_180K_Arrays-79961	93	-	93	GCCAGGAGGAGACGTAGCGG	ENSG00000167658__EEF2_TSS1	mRNA_CRISPRi	267	37	250.644	33.7889	-2.89102	228	27	213.364	24.6189	-3.11548						-3.00325	10	20	-3.32972
SP49	chr19	3985356	3985377	151002_180K_Arrays-92733	89	+	89	GCGAGGCAGGGTTACTCACCA	ENSG00000167658__EEF2_TSS1	mRNA_CRISPRi	563	85	528.511	77.6232	-2.76737	504	42	471.647	38.2961	-3.62244						-3.19491	7	21	-3.52138
SP49	chr19	3985366	3985387	151002_180K_Arrays-168658	88	+	88	GTTACTCACCATGGTGGCGGA	ENSG00000167658__EEF2_TSS1	mRNA_CRISPRi	1610	192	1511.37	175.337	-3.10766	1697	66	1588.07	60.1796	-4.72185						-3.91475	7	21	-4.24123
SP49	chr19	3985384	3985404	151002_180K_Arrays-118015	84	+	84	GGATGGCGGTGGATTCTCCC	ENSG00000167658__EEF2_TSS1	mRNA_CRISPRi	365	38	342.64	34.7021	-3.3036	379	30	354.671	27.3544	-3.69664						-3.50012	8	20	-3.82659
SP49	chr19	3985414	3985434	151002_180K_Arrays-3233	99	+	99	GAAAGAAGCGAGTCGCGCCG	ENSG00000167658__EEF2_TSS1	mRNA_CRISPRi	372	118	349.211	107.759	-1.69629	302	73	282.614	66.5623	-2.08606						-1.89117	8	20	-2.21765
SP49	chr19	3985418	3985438	151002_180K_Arrays-11637	96	+	96	GAAGCGAGTCGCGCCGAGGA	ENSG00000167658__EEF2_TSS1	mRNA_CRISPRi	1194	179	1120.86	163.465	-2.77754	1141	131	1067.76	119.447	-3.16014						-2.96884	9	20	-3.29532
SP49	chr19	3985421	3985441	151002_180K_Arrays-92874	94	+	94	GCGAGTCGCGCCGAGGATGG	ENSG00000167658__EEF2_TSS1	mRNA_CRISPRi	651	56	611.12	51.14	-3.57893	659	46	616.698	41.9434	-3.87805						-3.72849	10	20	-4.05497
SP49	chr19	3985430	3985450	151002_180K_Arrays-85918	88	+	88	GCCGAGGATGGCGGCGACGA	ENSG00000167658__EEF2_TSS1	mRNA_CRISPRi	575	54	539.776	49.3135	-3.4523	533	38	498.786	34.6489	-3.84754						-3.64992	10	20	-3.9764
SP49	chr19	3985511	3985531	151002_180K_Arrays-144531	98	+	98	GTCATGTGACTGCGCTGCGA	ENSG00000167658__EEF2_TSS1	mRNA_CRISPRi	328	521	307.907	475.784	0.627814	278	303	260.155	276.279	0.0867579						0.357286	7	20	0.0308105
SP49	chr19	3985516	3985536	151002_180K_Arrays-154030	97	+	97	GTGACTGCGCTGCGAAGGCG	ENSG00000167658__EEF2_TSS1	mRNA_CRISPRi	493	503	462.799	459.347	-0.0108023	394	285	368.708	259.867	-0.504709						-0.257756	9	20	-0.584231
SP49	chr19	3985545	3985565	151002_180K_Arrays-25868	96	+	96	GACGCCGCGCAAGCGCACGG	ENSG00000167658__EEF2_TSS1	mRNA_CRISPRi	559	926	524.756	845.636	0.688391	718	626	671.91	570.795	-0.235296						0.226547	8	20	-0.0999284
SP49	chr19	3985580	3985600	151002_180K_Arrays-93729	99	-	99	GCGCCGAATGGGTTAACGGG	ENSG00000167658__EEF2_TSS1	mRNA_CRISPRi	91	74	85.4253	67.5778	-0.338114	96	109	89.8376	99.3876	0.145747						-0.0961838	9	20	-0.422659
SP49	chr19	3985591	3985611	151002_180K_Arrays-93795	97	-	97	GCGCCGCGCCGGCGCCGAAT	ENSG00000167658__EEF2_TSS1	mRNA_CRISPRi	359	768	337.008	701.348	1.05735	322	312	301.33	284.486	-0.0829897						0.48718	8	20	0.160704
SP49	chr19	3985604	3985625	151002_180K_Arrays-95810	96	+	96	GCGGCGCTCTAGAATAGAAGC	ENSG00000167658__EEF2_TSS1	mRNA_CRISPRi	67	139	62.8956	126.937	1.01308	89	124	83.2869	113.065	0.440988						0.727033	7	21	0.400558
SP49	chr19	8386193	8386213	151002_180K_Arrays-106707	91	-	91	GCTGCGGAACTGGGCGTCCG	ENSG00000233927__RPS28_TSS1	mRNA_CRISPRi	1318	2069	1237.26	1889.44	0.61081	1200	1228	1122.97	1119.71	-0.00419885						0.303306	9	20	-0.02317
SP49	chr19	8386278	8386298	151002_180K_Arrays-149795	57	+	57	GTCTCCACCGCTGGGGCTGC	ENSG00000233927__RPS28_TSS1	mRNA_CRISPRi	199	342	186.809	312.319	0.741455	175	221	163.766	201.511	0.299216						0.520336	7	20	0.19386
SP49	chr19	8386293	8386314	151002_180K_Arrays-107078	92	+	92	GCTGCTGGGAAAGACGCGGCG	ENSG00000233927__RPS28_TSS1	mRNA_CRISPRi	487	652	457.166	595.415	0.381177	478	414	447.316	377.491	-0.244855						0.0681611	10	21	-0.258315
SP49	chr19	8386489	8386510	151002_180K_Arrays-58124	94	+	94	GATTAGAGGAGCCAAACGGGC	ENSG00000233927__RPS28_TSS1	mRNA_CRISPRi	315	407	295.703	371.678	0.329904	319	288	298.523	262.602	-0.184963						0.0724706	8	21	-0.254005
SP49	chr19	8386512	8386533	151002_180K_Arrays-3235	76	-	76	GAAAGAAGCTGGGTTCAGACC	ENSG00000233927__RPS28_TSS1	mRNA_CRISPRi	304	662	285.377	604.548	1.08299	312	314	291.972	286.309	-0.0282565						0.527365	7	21	0.200889
SP49	chr19	8386517	8386537	151002_180K_Arrays-7676	67	+	67	GAACCCAGCTTCTTTCCTCC	ENSG00000233927__RPS28_TSS1	mRNA_CRISPRi	1084	828	1017.59	756.141	-0.428435	1184	708	1108	645.563	-0.779323						-0.603879	2	20	-0.930355
SP49	chr19	8386524	8386544	151002_180K_Arrays-153828	63	-	63	GTGACCTGGAGGAAAGAAGC	ENSG00000233927__RPS28_TSS1	mRNA_CRISPRi	106	83	99.5065	75.7967	-0.392654	105	73	98.2598	66.5623	-0.561896						-0.477275	8	20	-0.803751
SP49	chr19	18900676	18900697	151002_180K_Arrays-149918	96	+	96	GTCTCCCGGGCGGCGAGAGA	ENSG00000105664__COMP_TSS2	mRNA_CRISPRi	260	476	244.072	434.69	0.832677	250	313	233.952	285.397	0.28676						0.559718	9	20	0.233243
SP49	chr19	18900739	18900761	151002_180K_Arrays-121981	99	+	99	GGCTAGCGCACCTCGTTGAC	ENSG00000105664__COMP_TSS2	mRNA_CRISPRi	1348	2242	1265.42	2047.43	0.694193	1312	1343	1227.78	1224.56	-0.00378342						0.345205	6	20	0.018729
SP49	chr19	18900740	18900761	151002_180K_Arrays-99693	99	+	99	GCTAGCGCACCTCGTTGACG	ENSG00000105664__COMP_TSS2	mRNA_CRISPRi	425	649	398.965	592.676	0.570983	401	403	375.259	367.461	-0.0302974						0.270343	6	20	-0.0561331
SP49	chr19	18900752	18900772	151002_180K_Arrays-67109	99	-	99	GCACTGCACCGACGTCAACG	ENSG00000105664__COMP_TSS2	mRNA_CRISPRi	354	528	332.314	482.177	0.537015	353	373	330.34	340.106	0.0420324						0.289524	5	20	-0.0369517
SP49	chr19	18900774	18900794	151002_180K_Arrays-87707	93	+	93	GCCGTTGCCCGTGAAGCCCG	ENSG00000105664__COMP_TSS2	mRNA_CRISPRi	1566	2430	1470.07	2219.11	0.594099	1236	1432	1156.66	1305.72	0.174878						0.384488	7	20	0.0580127
SP49	chr19	18900780	18900800	151002_180K_Arrays-84477	78	+	78	GCCCGTGAAGCCCGCGGGGC	ENSG00000105664__COMP_TSS2	mRNA_CRISPRi	403	541	378.312	494.049	0.385076	300	284	280.742	258.955	-0.116547						0.134265	9	20	-0.192211
SP49	chr19	18900807	18900829	151002_180K_Arrays-70341	93	+	93	GCAGCGCGCGCCGCTCTCCG	ENSG00000105664__COMP_TSS2	mRNA_CRISPRi	1793	2655	1683.16	2424.58	0.526563	1792	1685	1676.97	1536.4	-0.126297						0.200133	7	20	-0.126343
SP49	chr19	18900808	18900829	151002_180K_Arrays-26060	89	-	89	GACGGAGAGCGGCGCGCGCT	ENSG00000105664__COMP_TSS2	mRNA_CRISPRi	1118	1554	1049.51	1419.13	0.435293	1158	1065	1083.67	971.081	-0.158257						0.138518	10	20	-0.187957
SP49	chr19	18900814	18900836	151002_180K_Arrays-93816	90	+	90	GCGCCGCTCTCCGTCTGGAT	ENSG00000105664__COMP_TSS2	mRNA_CRISPRi	3425	5185	3215.18	4735.01	0.558467	3328	3451	3114.37	3146.67	0.014884						0.286675	6	20	-0.0398002
SP49	chr19	18900816	18900836	151002_180K_Arrays-86662	90	+	90	GCCGCTCTCCGTCTGGATGC	ENSG00000105664__COMP_TSS2	mRNA_CRISPRi	1528	2615	1434.39	2388.05	0.735393	1533	1656	1434.59	1509.96	0.07387						0.404632	6	20	0.078156
SP49	chr19	18900820	18900840	151002_180K_Arrays-90047	87	-	87	GCCTGCATCCAGACGGAGAG	ENSG00000105664__COMP_TSS2	mRNA_CRISPRi	577	684	541.653	624.638	0.205652	524	442	490.363	403.021	-0.282995						-0.0386718	7	20	-0.365147
SP49	chr19	18900826	18900846	151002_180K_Arrays-151070	88	+	88	GTCTGGATGCAGGCCACGCC	ENSG00000105664__COMP_TSS2	mRNA_CRISPRi	2110	3261	1980.74	2977.99	0.588298	1928	2251	1804.24	2052.49	0.185986						0.387142	7	20	0.0606665
SP49	chr19	18900849	18900871	151002_180K_Arrays-11099	86	+	86	GAAGCAGAAGCCGGGCGCGC	ENSG00000105664__COMP_TSS2	mRNA_CRISPRi	190	419	178.361	382.637	1.10118	198	213	185.29	194.216	0.067878						0.584528	9	20	0.258052
SP49	chr19	18900953	18900973	151002_180K_Arrays-105602	98	+	98	GCTGATCGGTGGCTCGCCCG	ENSG00000105664__COMP_TSS2	mRNA_CRISPRi	594	838	557.612	765.273	0.456714	548	470	512.823	428.552	-0.25899						0.098862	8	20	-0.227614
SP49	chr19	36053393	36053415	151002_180K_Arrays-56298	90	+	90	GATGGCGGCGGCAACCCACA	ENSG00000105675__ATP4A_TSS1	mRNA_CRISPRi	425	737	398.965	673.039	0.754429	392	462	366.837	421.258	0.199564						0.476996	7	20	0.150521
SP49	chr19	36053431	36053451	151002_180K_Arrays-171549	86	-	86	GTTCGCGAGGCAGCTGGCCG	ENSG00000105675__ATP4A_TSS1	mRNA_CRISPRi	744	1139	698.423	1040.15	0.57462	744	669	696.241	610.003	-0.190771						0.191924	9	20	-0.134551
SP49	chr19	36053440	36053462	151002_180K_Arrays-89192	99	+	99	GCCTCGCGAACTTGACGTAC	ENSG00000105675__ATP4A_TSS1	mRNA_CRISPRi	193	271	181.177	247.481	0.449919	250	182	233.952	165.95	-0.495465						-0.0227729	5	20	-0.349249
SP49	chr19	36053474	36053496	151002_180K_Arrays-81581	87	-	87	GCCCAACGCACTGCGGCCAC	ENSG00000105675__ATP4A_TSS1	mRNA_CRISPRi	676	798	634.588	728.745	0.199592	638	664	597.046	605.444	0.0201518						0.109872	5	20	-0.216604
SP49	chr19	36053483	36053503	151002_180K_Arrays-124502	92	-	92	GGGATGGGCCCAACGCACTG	ENSG00000105675__ATP4A_TSS1	mRNA_CRISPRi	1361	2153	1277.63	1966.15	0.621908	1308	1289	1224.04	1175.33	-0.0585853						0.281661	8	20	-0.0448142
SP49	chr19	36053483	36053505	151002_180K_Arrays-96317	92	-	92	GCGGGATGGGCCCAACGCAC	ENSG00000105675__ATP4A_TSS1	mRNA_CRISPRi	342	716	321.049	653.861	1.02619	353	324	330.34	295.427	-0.161149						0.43252	8	20	0.106045
SP49	chr19	36053499	36053519	151002_180K_Arrays-105268	61	-	61	GCTGAGCTGCTGCTGCGGGA	ENSG00000105675__ATP4A_TSS1	mRNA_CRISPRi	1418	2182	1331.13	1992.63	0.58202	1376	1260	1287.67	1148.88	-0.164532						0.208744	9	20	-0.117731
SP49	chr19	36053520	36053541	151002_180K_Arrays-80135	52	+	52	GCCAGGCTCGCAGAGAGGCC	ENSG00000105675__ATP4A_TSS1	mRNA_CRISPRi	605	866	567.938	790.843	0.477659	568	704	531.539	641.916	0.272209						0.374934	8	20	0.0484585
SP49	chr19	42364199	42364219	151002_180K_Arrays-4872	98	-	98	GAAAGTTCGTCCCCGCCTAG	ENSG00000105372__RPS19_TSS1	mRNA_CRISPRi	1282	1056	1203.46	964.354	-0.319559	1171	589	1095.83	537.058	-1.02888						-0.674218	5	20	-1.00069
SP49	chr19	42364288	42364308	151002_180K_Arrays-125419	98	-	98	GGGCGCACAAGTCGGGCGTA	ENSG00000105372__RPS19_TSS1	mRNA_CRISPRi	285	344	267.541	314.146	0.231674	217	346	203.07	315.487	0.635602						0.433638	9	20	0.107162
SP49	chr19	42364295	42364315	151002_180K_Arrays-176200	97	-	97	GTTTCCCGGGCGCACAAGTC	ENSG00000105372__RPS19_TSS1	mRNA_CRISPRi	257	518	241.256	473.045	0.971411	292	261	273.256	237.983	-0.199394						0.386009	6	20	0.0595329
SP49	chr19	42364295	42364316	151002_180K_Arrays-131885	97	-	97	GGTTTCCCGGGCGCACAAGTC	ENSG00000105372__RPS19_TSS1	mRNA_CRISPRi	230	264	215.91	241.088	0.159131	183	257	171.253	234.336	0.45245						0.30579	7	21	-0.0206853
SP49	chr19	42364318	42364338	151002_180K_Arrays-80258	79	-	79	GCCAGGGGAAAGGGAACGAC	ENSG00000105372__RPS19_TSS1	mRNA_CRISPRi	83	24	77.9154	21.9171	-1.82985	114	8	106.682	7.2945	-3.87037						-2.85011	9	20	-3.17658
SP49	chr19	42364336	42364357	151002_180K_Arrays-107748	77	+	77	GCTGGCAGCGCGGAGGCCGCA	ENSG00000105372__RPS19_TSS1	mRNA_CRISPRi	812	97	762.257	88.5817	-3.1052	837	59	783.271	53.797	-3.86392						-3.48456	10	21	-3.81103
SP49	chr19	42364343	42364364	151002_180K_Arrays-94293	97	+	97	GCGCGGAGGCCGCACGGTAAG	ENSG00000105372__RPS19_TSS1	mRNA_CRISPRi	298	36	279.745	32.8757	-3.08902	182	11	170.317	10.0299	-4.08584						-3.58743	10	21	-3.9139
SP49	chr19	42364345	42364365	151002_180K_Arrays-95228	97	+	97	GCGGAGGCCGCACGGTAAGC	ENSG00000105372__RPS19_TSS1	mRNA_CRISPRi	160	59	150.198	53.8796	-1.47906	116	37	108.554	33.7371	-1.686						-1.58253	9	20	-1.90901
SP49	chr19	42364345	42364366	151002_180K_Arrays-95227	97	+	97	GCGGAGGCCGCACGGTAAGCG	ENSG00000105372__RPS19_TSS1	mRNA_CRISPRi	482	44	452.473	40.1814	-3.49323	510	10	477.262	9.11813	-5.7099						-4.60157	10	21	-4.92804
SP49	chr19	42364405	42364426	151002_180K_Arrays-94674	95	-	95	GCGCTCTGAGGCTTCGGCGTC	ENSG00000105372__RPS19_TSS1	mRNA_CRISPRi	482	780	452.473	712.307	0.654668	436	478	408.012	435.847	0.0952075						0.374938	8	21	0.048462
SP49	chr19	42364414	42364434	151002_180K_Arrays-88532	89	+	89	GCCTCAGAGCGCGTGCCTGA	ENSG00000105372__RPS19_TSS1	mRNA_CRISPRi	118	158	110.771	144.288	0.381365	111	100	103.875	91.1813	-0.188035						0.096665	7	20	-0.229811
SP49	chr19	42364471	42364491	151002_180K_Arrays-66635	96	-	96	GCACGTGGCCGCGGCTCTAG	ENSG00000105372__RPS19_TSS1	mRNA_CRISPRi	709	252	665.567	230.13	-1.53213	738	182	690.626	165.95	-2.05716						-1.79465	8	20	-2.12112
SP49	chr19	49122273	49122293	151002_180K_Arrays-43305	98	-	98	GAGGGAGCAATTCCCGATAC	ENSG00000063177__RPL18_TSS1	mRNA_CRISPRi	692	251	649.608	229.217	-1.50286	678	255	634.478	232.512	-1.44826						-1.47556	6	20	-1.80204
SP49	chr19	49122328	49122349	151002_180K_Arrays-83646	91	+	91	GCCCCTAGCCCAAAACCACGG	ENSG00000063177__RPL18_TSS1	mRNA_CRISPRi	443	705	415.862	643.816	0.630543	385	563	360.286	513.351	0.510801						0.570672	4	21	0.244197
SP49	chr19	49122382	49122402	151002_180K_Arrays-61087	90	+	90	GCAAAGCGAGCTCACCATGA	ENSG00000063177__RPL18_TSS1	mRNA_CRISPRi	592	21	555.734	19.1775	-4.85691	513	6	480.07	5.47088	-6.45533						-5.65612	5	20	-5.98259
SP49	chr19	49122400	49122421	151002_180K_Arrays-56289	76	+	76	GATGGCGCCTCCTGCTCGGCC	ENSG00000063177__RPL18_TSS1	mRNA_CRISPRi	1093	405	1026.04	369.852	-1.47207	1052	221	984.47	201.511	-2.28849						-1.88028	7	21	-2.20676
SP49	chr19	49122406	49122426	151002_180K_Arrays-89089	70	+	70	GCCTCCTGCTCGGCCAGGTC	ENSG00000063177__RPL18_TSS1	mRNA_CRISPRi	297	8	278.806	7.30571	-5.25409	208	18	194.648	16.4126	-3.56799						-4.41104	6	20	-4.73752
SP49	chr19	49122423	49122444	151002_180K_Arrays-146884	89	+	89	GTCCGGAAAGAGAGAACGGGC	ENSG00000063177__RPL18_TSS1	mRNA_CRISPRi	273	74	256.276	67.5778	-1.92308	344	46	321.918	41.9434	-2.94018						-2.43163	9	21	-2.7581
SP49	chr19	49122452	49122473	151002_180K_Arrays-96525	94	+	94	GCGGGGAAAGCCTCAAGCGAG	ENSG00000063177__RPL18_TSS1	mRNA_CRISPRi	62	82	58.2019	74.8835	0.363583	86	106	80.4795	96.6522	0.264181						0.313882	9	21	-0.012594
SP49	chr19	49122475	49122495	151002_180K_Arrays-93782	97	+	97	GCGCCGCCGTGACGTCACAT	ENSG00000063177__RPL18_TSS1	mRNA_CRISPRi	353	527	331.375	481.264	0.538362	399	378	373.387	344.665	-0.115478						0.211442	6	20	-0.115034
SP49	chr19	49122485	49122505	151002_180K_Arrays-26406	98	+	98	GACGTCACATGGGTGCGACG	ENSG00000063177__RPL18_TSS1	mRNA_CRISPRi	1300	1510	1220.36	1378.95	0.176264	1223	1285	1144.49	1171.68	0.0338689						0.105066	8	20	-0.221409
SP49	chr19	50432366	50432386	151002_180K_Arrays-84924	89	-	89	GCCCTCGCGCGGCCCCAACC	ENSG00000169136__ATF5_TSS1	mRNA_CRISPRi	410	45	384.883	41.0946	-3.2274	435	29	407.077	26.4426	-3.94437						-3.58588	5	20	-3.91236
SP49	chr19	50432420	50432440	151002_180K_Arrays-20728	79	-	79	GACAGATATATACTGGGTGG	ENSG00000169136__ATF5_TSS1	mRNA_CRISPRi	136	13	127.669	11.8718	-3.4268	110	38	102.939	34.6489	-1.57091						-2.49885	7	20	-2.82533
SP49	chr19	50432420	50432441	151002_180K_Arrays-114761	79	-	79	GGACAGATATATACTGGGTGG	ENSG00000169136__ATF5_TSS1	mRNA_CRISPRi	130	9	122.036	8.21892	-3.89222	133	14	124.462	12.7654	-3.2854						-3.58881	8	21	-3.91528
SP49	chr19	50432427	50432448	151002_180K_Arrays-115438	89	-	89	GGACTGGGGACAGATATATAC	ENSG00000169136__ATF5_TSS1	mRNA_CRISPRi	231	4	216.849	3.65286	-5.89152	242	3	226.466	2.73544	-6.37138						-6.13145	7	21	-6.45792
SP49	chr19	50432450	50432471	151002_180K_Arrays-21316	77	-	77	GACAGGGAATGAGGCGGCCCC	ENSG00000169136__ATF5_TSS1	mRNA_CRISPRi	506	430	475.002	392.682	-0.274574	525	334	491.299	304.545	-0.689944						-0.482259	9	21	-0.808735
SP49	chr19	50432467	50432487	151002_180K_Arrays-32554	79	-	79	GAGACTGTGATCCGAGGACA	ENSG00000169136__ATF5_TSS1	mRNA_CRISPRi	355	62	333.253	56.6193	-2.55725	331	36	309.752	32.8253	-3.23824						-2.89774	7	20	-3.22422
SP49	chr19	50432473	50432494	151002_180K_Arrays-154206	86	-	86	GTGAGAAGAGACTGTGATCCG	ENSG00000169136__ATF5_TSS1	mRNA_CRISPRi	321	72	301.336	65.7514	-2.19628	328	40	306.945	36.4725	-3.0731						-2.63469	8	21	-2.96116
SP49	chr19	50432510	50432530	151002_180K_Arrays-120430	70	-	70	GGCCGGGGCTACGCAGGCAG	ENSG00000169136__ATF5_TSS1	mRNA_CRISPRi	621	80	582.958	73.0571	-2.99629	577	35	539.961	31.9134	-4.08062						-3.53846	10	20	-3.86493
SP49	chr19	50432516	50432537	151002_180K_Arrays-37252	92	-	92	GAGCCATGGCCGGGGCTACGC	ENSG00000169136__ATF5_TSS1	mRNA_CRISPRi	814	315	764.134	287.662	-1.40945	830	50	776.721	45.5906	-4.09059						-2.75002	9	21	-3.07649
SP49	chr19	50432525	50432546	151002_180K_Arrays-42596	78	-	78	GAGGCTACAGAGCCATGGCCG	ENSG00000169136__ATF5_TSS1	mRNA_CRISPRi	190	381	178.361	347.934	0.964019	193	221	180.611	201.511	0.157971						0.560995	8	21	0.234519
SP49	chr19	50432531	50432551	151002_180K_Arrays-128055	75	-	75	GGGTCGAGGCTACAGAGCCA	ENSG00000169136__ATF5_TSS1	mRNA_CRISPRi	599	237	562.305	216.432	-1.37744	581	89	543.704	81.1513	-2.74414						-2.06079	8	20	-2.38726
SP49	chr2	264771	264792	151002_180K_Arrays-147192	96	-	96	GTCCTATGACGGTAGTAGGAC	ENSG00000143727__ACP1_TSS1	mRNA_CRISPRi	134	149	125.791	136.069	0.113306	119	169	111.361	154.096	0.468587						0.290946	7	21	-0.0355292
SP49	chr2	264803	264824	151002_180K_Arrays-93231	98	+	98	GCGCACTGGAGCCGATTGCGC	ENSG00000143727__ACP1_TSS1	mRNA_CRISPRi	730	977	685.28	892.21	0.380689	733	823	685.947	750.422	0.129604						0.255147	8	21	-0.0713291
SP49	chr2	264843	264864	151002_180K_Arrays-106426	87	+	87	GCTGCCCTGTTGGCGTTGGTG	ENSG00000143727__ACP1_TSS1	mRNA_CRISPRi	1094	1640	1026.98	1497.67	0.54431	1134	1185	1061.21	1080.5	0.0259914						0.285151	9	21	-0.041325
SP49	chr2	264855	264875	151002_180K_Arrays-98162	90	+	90	GCGTTGGTGCGGGACTGCGC	ENSG00000143727__ACP1_TSS1	mRNA_CRISPRi	853	1357	800.745	1239.23	0.63003	868	798	812.281	727.627	-0.158781						0.235624	10	20	-0.0908513
SP49	chr2	264896	264917	151002_180K_Arrays-119288	90	+	90	GGCAGTGCGCCTGCGCCGCGT	ENSG00000143727__ACP1_TSS1	mRNA_CRISPRi	678	1040	636.466	949.742	0.577453	602	627	563.356	571.707	0.0212269						0.29934	9	21	-0.0271356
SP49	chr2	264897	264917	151002_180K_Arrays-73443	90	+	90	GCAGTGCGCCTGCGCCGCGT	ENSG00000143727__ACP1_TSS1	mRNA_CRISPRi	1978	2987	1856.83	2727.77	0.554882	1936	1984	1811.72	1809.04	-0.00214194						0.27637	8	20	-0.0501058
SP49	chr2	264936	264957	151002_180K_Arrays-165661	96	+	96	GTGTCTCGGCGCCTCTGCGCG	ENSG00000143727__ACP1_TSS1	mRNA_CRISPRi	518	880	486.267	803.628	0.724778	556	653	520.309	595.414	0.194523						0.459651	8	21	0.133175
SP49	chr2	264938	264958	151002_180K_Arrays-150112	93	+	93	GTCTCGGCGCCTCTGCGCGC	ENSG00000143727__ACP1_TSS1	mRNA_CRISPRi	1717	2455	1611.82	2241.94	0.47606	1751	1772	1638.6	1615.73	-0.0202755						0.227892	7	20	-0.0985835
SP49	chr2	264944	264965	151002_180K_Arrays-93940	94	+	94	GCGCCTCTGCGCGCGGGAAGA	ENSG00000143727__ACP1_TSS1	mRNA_CRISPRi	223	196	209.339	178.99	-0.225963	157	232	146.922	211.541	0.525885						0.149961	9	21	-0.176515
SP49	chr2	264954	264974	151002_180K_Arrays-94367	90	+	90	GCGCGGGAAGATGGCGGAAC	ENSG00000143727__ACP1_TSS1	mRNA_CRISPRi	868	1127	814.826	1029.19	0.336947	763	903	714.022	823.367	0.205568						0.271258	10	20	-0.055218
SP49	chr2	264983	265004	151002_180K_Arrays-19523	90	-	90	GACACACAAACAGCACGGACT	ENSG00000143727__ACP1_TSS1	mRNA_CRISPRi	599	813	562.305	742.443	0.400926	461	476	431.408	434.023	0.00871981						0.204823	4	21	-0.121653
SP49	chr2	265039	265059	151002_180K_Arrays-147435	89	+	89	GTCCTCTGGAGAGTTGGATC	ENSG00000143727__ACP1_TSS1	mRNA_CRISPRi	1090	1344	1023.23	1227.36	0.262432	1090	1155	1020.03	1053.14	0.0460897						0.154261	7	20	-0.172215
SP49	chr2	265065	265086	151002_180K_Arrays-158268	97	+	97	GTGCGCTGTAGGTTGTGCCGC	ENSG00000143727__ACP1_TSS1	mRNA_CRISPRi	356	650	334.191	593.589	0.828789	343	773	320.982	704.831	1.13478						0.981787	9	21	0.655311
SP49	chr2	677276	677296	151002_180K_Arrays-86470	98	+	98	GCCGCGAGTTACCGTGAGCA	ENSG00000151353__TMEM18_TSS1	mRNA_CRISPRi	648	896	608.304	818.24	0.427732	591	700	553.063	638.269	0.206722						0.317227	7	20	-0.00924886
SP49	chr2	677293	677313	151002_180K_Arrays-66528	85	+	85	GCACGGCTGGGATGCTGACG	ENSG00000151353__TMEM18_TSS1	mRNA_CRISPRi	385	501	361.415	457.52	0.340179	344	396	321.918	361.078	0.165617						0.252898	9	20	-0.0735777
SP49	chr2	677312	677332	151002_180K_Arrays-126099	54	+	54	GGGGAAAGAGCTGACAGAGA	ENSG00000151353__TMEM18_TSS1	mRNA_CRISPRi	65	89	61.0181	81.276	0.413593	72	63	67.3782	57.4442	-0.23012						0.0917362	9	20	-0.234739
SP49	chr2	677361	677382	151002_180K_Arrays-171590	84	-	84	GTTCGGCGGTTGCTGTGAGAG	ENSG00000151353__TMEM18_TSS1	mRNA_CRISPRi	216	344	202.768	314.146	0.631604	247	174	231.145	158.655	-0.542899						0.0443527	10	21	-0.282123
SP49	chr2	677384	677404	151002_180K_Arrays-120719	78	+	78	GGCCTGGCCAGAATCCACAG	ENSG00000151353__TMEM18_TSS1	mRNA_CRISPRi	1257	2866	1180	2617.27	1.14928	1126	2141	1053.72	1952.19	0.889603						1.01944	6	20	0.692966
SP49	chr2	677422	677443	151002_180K_Arrays-13102	93	-	93	GAAGGGCAGATCTCACGAGAG	ENSG00000151353__TMEM18_TSS1	mRNA_CRISPRi	70	23	65.7118	21.0039	-1.64549	59	57	55.2127	51.9733	-0.087228						-0.866361	8	21	-1.19284
SP49	chr2	677441	677462	151002_180K_Arrays-62730	97	-	97	GCAAGCGCAAGTTTCGTGAGA	ENSG00000151353__TMEM18_TSS1	mRNA_CRISPRi	778	1399	730.34	1277.59	0.806781	756	932	707.471	849.81	0.264469						0.535625	7	21	0.209149
SP49	chr2	677499	677519	151002_180K_Arrays-51432	89	+	89	GATATCGCGATATTTCCTGG	ENSG00000151353__TMEM18_TSS1	mRNA_CRISPRi	429	798	402.72	728.745	0.855638	408	467	381.81	425.817	0.157378						0.506508	5	20	0.180033
SP49	chr2	677535	677555	151002_180K_Arrays-1031	97	+	97	GAAAACTTACTACGCTGCTG	ENSG00000151353__TMEM18_TSS1	mRNA_CRISPRi	1509	2497	1416.56	2280.29	0.68683	1532	1359	1433.66	1239.15	-0.210346						0.238242	4	20	-0.0882336
SP49	chr2	677557	677577	151002_180K_Arrays-115508	94	+	94	GGACTTGTGCTCGCTCCGCC	ENSG00000151353__TMEM18_TSS1	mRNA_CRISPRi	424	683	398.026	623.725	0.648048	379	528	354.671	481.437	0.440865						0.544457	6	20	0.217981
SP49	chr2	3383346	3383366	151002_180K_Arrays-129676	94	+	94	GGTCCGCTCCCCTCAACTAC	ENSG00000171853__TRAPPC12_TSS1	mRNA_CRISPRi	308	461	289.132	420.992	0.542063	292	266	273.256	242.542	-0.172017						0.185023	3	20	-0.141453
SP49	chr2	3383382	3383403	151002_180K_Arrays-84636	98	-	98	GCCCTAGGTGTGAACGCGCAC	ENSG00000171853__TRAPPC12_TSS1	mRNA_CRISPRi	367	584	344.518	533.317	0.630415	379	399	354.671	363.813	0.0367159						0.333566	7	21	0.00708989
SP49	chr2	3383437	3383457	151002_180K_Arrays-7712	90	+	90	GAACCCCATTTCCGGCCTGG	ENSG00000171853__TRAPPC12_TSS1	mRNA_CRISPRi	59	43	55.3857	39.2682	-0.496151	52	57	48.662	51.9733	0.0949753						-0.200588	5	20	-0.527064
SP49	chr2	3383462	3383482	151002_180K_Arrays-125309	83	+	83	GGGCCTCGGGTTCCTGCATC	ENSG00000171853__TRAPPC12_TSS1	mRNA_CRISPRi	1187	1812	1114.28	1654.74	0.57049	1264	1329	1182.86	1211.8	0.0348696						0.30268	7	20	-0.0237959
SP49	chr2	3383477	3383497	151002_180K_Arrays-172164	94	-	94	GTTCTGCTCAGGCCCGATGC	ENSG00000171853__TRAPPC12_TSS1	mRNA_CRISPRi	329	417	308.845	380.81	0.302187	433	361	405.205	329.164	-0.299843						0.00117177	6	20	-0.325304
SP49	chr2	3383477	3383498	151002_180K_Arrays-74996	59	+	59	GCATCGGGCCTGAGCAGAACT	ENSG00000171853__TRAPPC12_TSS1	mRNA_CRISPRi	311	435	291.948	397.248	0.444328	306	327	286.357	298.163	0.058284						0.251306	7	21	-0.0751698
SP49	chr2	3383488	3383508	151002_180K_Arrays-36158	97	+	97	GAGCAGAACTAGGCGCGCCG	ENSG00000171853__TRAPPC12_TSS1	mRNA_CRISPRi	102	236	95.7515	215.518	1.17044	142	112	132.885	102.123	-0.379867						0.395289	8	20	0.068813
SP49	chr2	3383488	3383509	151002_180K_Arrays-95786	95	-	95	GCGGCGCGCCTAGTTCTGCTC	ENSG00000171853__TRAPPC12_TSS1	mRNA_CRISPRi	299	511	280.683	466.652	0.733405	342	360	320.046	328.253	0.0365256						0.384965	7	21	0.0584895
SP49	chr2	3383493	3383513	151002_180K_Arrays-8471	91	+	91	GAACTAGGCGCGCCGCGGCC	ENSG00000171853__TRAPPC12_TSS1	mRNA_CRISPRi	708	1022	664.628	933.305	0.489801	743	707	695.305	644.652	-0.109127						0.190337	8	20	-0.136139
SP49	chr2	3383515	3383536	151002_180K_Arrays-104100	93	-	93	GCTCTGTACGCCTGCGCGTGC	ENSG00000171853__TRAPPC12_TSS1	mRNA_CRISPRi	852	1310	799.807	1196.31	0.580868	859	898	803.859	818.808	0.0265823						0.303725	7	21	-0.0227503
SP49	chr2	3383521	3383542	151002_180K_Arrays-71840	87	+	87	GCAGGCGTACAGAGCTCCCCG	ENSG00000171853__TRAPPC12_TSS1	mRNA_CRISPRi	749	1159	703.116	1058.41	0.59007	708	737	662.552	672.006	0.0204403						0.305255	7	21	-0.0212206
SP49	chr2	3383551	3383571	151002_180K_Arrays-87090	79	-	79	GCCGGGAATCGGAGAGGAAC	ENSG00000171853__TRAPPC12_TSS1	mRNA_CRISPRi	362	443	339.824	404.554	0.251544	280	303	262.026	276.279	0.076416						0.16398	9	20	-0.162496
SP49	chr2	3383595	3383615	151002_180K_Arrays-142405	92	-	92	GTCACCTGCGGCCGTGACCA	ENSG00000171853__TRAPPC12_TSS1	mRNA_CRISPRi	1897	3073	1780.79	2806.31	0.656155	1817	2310	1700.36	2106.29	0.308859						0.482507	6	20	0.156032
SP49	chr2	3649205	3649225	151002_180K_Arrays-57227	95	-	95	GATGTCCAAGAATGGCTCGG	ENSG00000118004__COLEC11_TSS2	mRNA_CRISPRi	273	472	256.276	431.037	0.750113	337	299	315.367	272.632	-0.210078						0.270017	7	20	-0.0564583
SP49	chr2	3649227	3649247	151002_180K_Arrays-104624	85	-	85	GCTGAAGCCGTCTCTCATCC	ENSG00000118004__COLEC11_TSS2	mRNA_CRISPRi	1725	2924	1619.33	2670.24	0.721574	1519	1825	1421.49	1664.06	0.2273						0.474437	4	20	0.147961
SP49	chr2	3649329	3649349	151002_180K_Arrays-169137	57	-	57	GTTAGGGCGGAGCCAGGGCT	ENSG00000118004__COLEC11_TSS2	mRNA_CRISPRi	1575	2267	1478.52	2070.26	0.485659	1515	1597	1417.75	1456.17	0.0385715						0.262116	10	20	-0.0643602
SP49	chr2	3649335	3649356	151002_180K_Arrays-58131	91	-	91	GATTAGAGTTAGGGCGGAGCC	ENSG00000118004__COLEC11_TSS2	mRNA_CRISPRi	265	432	248.766	394.508	0.665266	360	325	336.891	296.339	-0.185032						0.240117	9	21	-0.0863588
SP49	chr2	3649375	3649395	151002_180K_Arrays-63147	70	-	70	GCAAGGGTTGATGAAGGGGC	ENSG00000118004__COLEC11_TSS2	mRNA_CRISPRi	495	644	464.676	588.11	0.339859	449	509	420.178	464.113	0.143475						0.241667	10	20	-0.0848085
SP49	chr2	3649391	3649411	151002_180K_Arrays-147043	77	-	77	GTCCGTTTCCACTGAGGCAA	ENSG00000118004__COLEC11_TSS2	mRNA_CRISPRi	761	1250	714.381	1141.52	0.676187	819	883	766.427	805.131	0.071075						0.373631	5	20	0.0471551
SP49	chr2	3649397	3649418	151002_180K_Arrays-167830	81	-	81	GTTAAATGTCCGTTTCCACTG	ENSG00000118004__COLEC11_TSS2	mRNA_CRISPRi	146	202	137.056	184.469	0.428614	201	169	188.097	154.096	-0.287647						0.0704833	4	21	-0.255992
SP49	chr2	3649399	3649419	151002_180K_Arrays-159427	79	+	79	GTGGAAACGGACATTTAACA	ENSG00000118004__COLEC11_TSS2	mRNA_CRISPRi	427	630	400.842	575.325	0.521343	374	475	349.992	433.111	0.307414						0.414378	5	20	0.0879028
SP49	chr2	3649562	3649582	151002_180K_Arrays-171920	79	-	79	GTTCTCCCAGAAATGTGTGG	ENSG00000118004__COLEC11_TSS2	mRNA_CRISPRi	266	424	249.705	387.203	0.632865	242	260	226.466	237.071	0.0660296						0.349447	6	20	0.0229716
SP49	chr2	3649574	3649594	151002_180K_Arrays-123847	86	+	86	GGGAGAACTCCTCGTGCAGC	ENSG00000118004__COLEC11_TSS2	mRNA_CRISPRi	552	769	518.185	702.261	0.438542	572	918	535.282	837.044	0.645004						0.541773	7	20	0.215297
SP49	chr2	7005321	7005341	151002_180K_Arrays-48816	96	-	96	GAGTTCGAGGCCGACCCGCG	ENSG00000134326__CMPK2_TSS3	mRNA_CRISPRi	532	790	499.41	721.439	0.530653	496	722	464.161	658.329	0.504184						0.517419	8	20	0.190943
SP49	chr2	7005330	7005350	151002_180K_Arrays-89147	96	+	96	GCCTCGAACTCGCCCAAGTG	ENSG00000134326__CMPK2_TSS3	mRNA_CRISPRi	430	491	403.658	448.388	0.151613	431	541	403.333	493.291	0.290466						0.22104	5	20	-0.105436
SP49	chr2	7005335	7005356	151002_180K_Arrays-8649	96	+	96	GAACTCGCCCAAGTGCGGGCG	ENSG00000134326__CMPK2_TSS3	mRNA_CRISPRi	167	407	156.77	371.678	1.24541	172	197	160.959	179.627	0.158312						0.70186	8	21	0.375384
SP49	chr2	7005346	7005366	151002_180K_Arrays-116770	86	-	86	GGAGGCACCACGCCCGCACT	ENSG00000134326__CMPK2_TSS3	mRNA_CRISPRi	2664	4193	2500.8	3829.11	0.614616	2451	2706	2293.67	2467.37	0.105316						0.359966	6	20	0.0334903
SP49	chr2	7005379	7005400	151002_180K_Arrays-70626	94	+	94	GCAGCTCGAGCAGCGCTTGCC	ENSG00000134326__CMPK2_TSS3	mRNA_CRISPRi	1068	1431	1002.57	1306.81	0.382339	959	1266	897.44	1154.36	0.3632						0.372769	7	21	0.0462936
SP49	chr2	7005397	7005417	151002_180K_Arrays-87336	84	+	84	GCCGGGTGTCAGGGTCATCC	ENSG00000134326__CMPK2_TSS3	mRNA_CRISPRi	1246	2106	1169.67	1923.23	0.717428	1285	1422	1202.51	1296.6	0.108678						0.413053	8	20	0.0865775
SP49	chr2	7005433	7005454	151002_180K_Arrays-113940	95	+	95	GGAAGCCTTGCTGTGCGCCGC	ENSG00000134326__CMPK2_TSS3	mRNA_CRISPRi	978	1850	918.088	1689.45	0.879846	928	941	868.43	858.016	-0.0174051						0.43122	8	21	0.104745
SP49	chr2	7005434	7005454	151002_180K_Arrays-11600	95	+	95	GAAGCCTTGCTGTGCGCCGC	ENSG00000134326__CMPK2_TSS3	mRNA_CRISPRi	1779	2811	1670.02	2567.04	0.620244	1785	2034	1670.42	1854.63	0.150921						0.385582	7	20	0.0591066
SP49	chr2	7005465	7005486	151002_180K_Arrays-106953	84	-	84	GCTGCTCTGCTACTGCCCGGG	ENSG00000134326__CMPK2_TSS3	mRNA_CRISPRi	457	623	429.004	568.932	0.407265	410	596	383.681	543.44	0.502213						0.454739	7	21	0.128263
SP49	chr2	7005488	7005508	151002_180K_Arrays-36384	82	+	82	GAGCAGCTGGCACCGCTGGA	ENSG00000134326__CMPK2_TSS3	mRNA_CRISPRi	1357	2040	1273.87	1862.96	0.548375	1418	1449	1326.98	1321.22	-0.00627495						0.27105	8	20	-0.0554255
SP49	chr2	7005488	7005509	151002_180K_Arrays-36383	86	+	86	GAGCAGCTGGCACCGCTGGAA	ENSG00000134326__CMPK2_TSS3	mRNA_CRISPRi	697	865	654.302	789.93	0.271768	611	774	571.779	705.743	0.303686						0.287727	8	21	-0.0387484
SP49	chr2	7005496	7005516	151002_180K_Arrays-118699	69	+	69	GGCACCGCTGGAAGGGGCCG	ENSG00000134326__CMPK2_TSS3	mRNA_CRISPRi	172	164	161.463	149.767	-0.108486	156	64	145.986	58.356	-1.32288						-0.715682	10	20	-1.04216
SP49	chr2	7005579	7005599	151002_180K_Arrays-157661	93	-	93	GTGCCCGTGACCCCGGACGC	ENSG00000134326__CMPK2_TSS3	mRNA_CRISPRi	1176	1630	1103.96	1488.54	0.431211	963	1046	901.183	953.756	0.0818001						0.256505	7	20	-0.0699702
SP49	chr2	8822006	8822026	151002_180K_Arrays-171526	97	-	97	GTTCGCAGCCAATCCCCGCG	ENSG00000115738__ID2_TSS1	mRNA_CRISPRi	107	261	100.445	238.349	1.24667	174	107	162.831	97.564	-0.738952						0.253857	5	20	-0.0726185
SP49	chr2	8822056	8822076	151002_180K_Arrays-94877	93	-	93	GCGCTTCCATTGGTGGGCGC	ENSG00000115738__ID2_TSS1	mRNA_CRISPRi	1515	2307	1422.19	2106.78	0.566927	1471	1702	1376.57	1551.91	0.172959						0.369943	8	20	0.0434673
SP49	chr2	8822078	8822098	151002_180K_Arrays-66610	98	-	98	GCACGTCTATCAAGACGAGC	ENSG00000115738__ID2_TSS1	mRNA_CRISPRi	777	1149	729.401	1049.28	0.524619	712	757	666.295	690.242	0.0509411						0.28778	5	20	-0.0386955
SP49	chr2	8822091	8822112	151002_180K_Arrays-26493	97	+	97	GACGTGCCACCTTCCGCCAAT	ENSG00000115738__ID2_TSS1	mRNA_CRISPRi	2178	3394	2044.58	3099.45	0.60021	1898	2302	1776.16	2098.99	0.240933						0.420571	4	21	0.0940955
SP49	chr2	8822110	8822130	151002_180K_Arrays-39595	91	-	91	GAGCTTCCCTTCGTCCCCAT	ENSG00000115738__ID2_TSS1	mRNA_CRISPRi	2715	4388	2548.68	4007.18	0.652838	2717	2932	2542.59	2673.44	0.0723955						0.362617	3	20	0.0361412
SP49	chr2	8822132	8822153	151002_180K_Arrays-66961	89	-	89	GCACTCGCCGGGGCCACACGC	ENSG00000115738__ID2_TSS1	mRNA_CRISPRi	690	959	647.731	875.772	0.435161	533	654	498.786	596.326	0.25768						0.346421	7	21	0.0199451
SP49	chr2	8822151	8822171	151002_180K_Arrays-95315	98	+	98	GCGGATAAAAGCCGCCCCGC	ENSG00000115738__ID2_TSS1	mRNA_CRISPRi	319	714	299.458	652.035	1.12259	403	535	377.131	487.82	0.371284						0.746939	6	20	0.420464
SP49	chr2	8822151	8822172	151002_180K_Arrays-95314	97	+	97	GCGGATAAAAGCCGCCCCGCC	ENSG00000115738__ID2_TSS1	mRNA_CRISPRi	548	744	514.43	679.431	0.401354	564	574	527.796	523.381	-0.0121194						0.194617	6	21	-0.131859
SP49	chr2	8822168	8822189	151002_180K_Arrays-16510	84	-	84	GAATGAAGCCCGAGCCCGGCG	ENSG00000115738__ID2_TSS1	mRNA_CRISPRi	717	1566	673.077	1430.09	1.08727	713	1168	667.231	1065	0.674591						0.880929	8	21	0.554453
SP49	chr2	8822169	8822189	151002_180K_Arrays-16511	93	-	93	GAATGAAGCCCGAGCCCGGC	ENSG00000115738__ID2_TSS1	mRNA_CRISPRi	277	397	260.031	362.546	0.47948	278	383	260.155	349.224	0.424785						0.452132	7	20	0.125657
SP49	chr2	8822173	8822194	151002_180K_Arrays-101055	88	-	88	GCTCAGAATGAAGCCCGAGCC	ENSG00000115738__ID2_TSS1	mRNA_CRISPRi	439	964	412.107	880.338	1.09504	452	436	422.985	397.55	-0.0894696						0.502785	6	21	0.176309
SP49	chr2	8822179	8822200	151002_180K_Arrays-122921	90	+	90	GGCTTCATTCTGAGCCGAGCC	ENSG00000115738__ID2_TSS1	mRNA_CRISPRi	858	1334	805.439	1218.23	0.596936	700	845	655.066	770.482	0.234121						0.415529	6	21	0.0890531
SP49	chr2	8822180	8822200	151002_180K_Arrays-110854	90	+	90	GCTTCATTCTGAGCCGAGCC	ENSG00000115738__ID2_TSS1	mRNA_CRISPRi	148	345	138.934	315.059	1.18123	175	226	163.766	206.07	0.331493						0.756359	5	20	0.429884
SP49	chr2	8822201	8822222	151002_180K_Arrays-38637	86	-	86	GAGCTAGCTGCGCTTGGCACC	ENSG00000115738__ID2_TSS1	mRNA_CRISPRi	649	1422	609.242	1298.59	1.09186	548	1180	512.823	1075.94	1.06906						1.08046	7	21	0.753985
SP49	chr2	8822243	8822264	151002_180K_Arrays-39344	59	-	59	GAGCTGGCTGCCCTGAAGCTC	ENSG00000115738__ID2_TSS1	mRNA_CRISPRi	703	1438	659.934	1313.2	0.992694	724	963	677.525	878.076	0.374071						0.683383	7	21	0.356907
SP49	chr2	9983469	9983489	151002_180K_Arrays-113375	98	+	98	GGAAAGTTAGGTAGTCCGCG	ENSG00000115750__TAF1B_TSS1	mRNA_CRISPRi	197	217	184.932	198.167	0.0997263	238	257	222.722	234.336	0.0733318						0.0865291	8	20	-0.239947
SP49	chr2	9983562	9983582	151002_180K_Arrays-2793	99	-	99	GAAACGCGAGATCCGCGCCT	ENSG00000115750__TAF1B_TSS1	mRNA_CRISPRi	1035	1945	971.596	1776.2	0.870366	956	1137	894.633	1036.73	0.212675						0.541521	6	20	0.215045
SP49	chr2	9983566	9983586	151002_180K_Arrays-95351	99	+	99	GCGGATCTCGCGTTTCCGGC	ENSG00000115750__TAF1B_TSS1	mRNA_CRISPRi	1252	2016	1175.3	1841.04	0.647488	1180	1247	1104.25	1137.03	0.0421996						0.344844	7	20	0.0183681
SP49	chr2	9983600	9983620	151002_180K_Arrays-93314	80	-	80	GCGCAGCTTCCGGGAAAGGC	ENSG00000115750__TAF1B_TSS1	mRNA_CRISPRi	512	507	480.635	462.999	-0.0539311	437	432	408.948	393.903	-0.054077						-0.0540041	8	20	-0.38048
SP49	chr2	9983604	9983624	151002_180K_Arrays-92631	86	-	86	GCGAGCGCAGCTTCCGGGAA	ENSG00000115750__TAF1B_TSS1	mRNA_CRISPRi	339	370	318.233	337.889	0.0864669	313	292	292.908	266.249	-0.137669						-0.0256012	8	20	-0.352077
SP49	chr2	9983609	9983629	151002_180K_Arrays-113989	93	+	93	GGAAGCTGCGCTCGCTACCC	ENSG00000115750__TAF1B_TSS1	mRNA_CRISPRi	221	306	207.462	279.443	0.429712	190	176	177.804	160.479	-0.147899						0.140907	6	20	-0.185569
SP49	chr2	9983616	9983636	151002_180K_Arrays-94651	89	+	89	GCGCTCGCTACCCGGGTAAC	ENSG00000115750__TAF1B_TSS1	mRNA_CRISPRi	356	42	334.191	38.355	-3.12319	345	22	322.854	20.0599	-4.0085						-3.56584	6	20	-3.89232
SP49	chr2	9983622	9983642	151002_180K_Arrays-99129	99	+	99	GCTACCCGGGTAACGGGTCC	ENSG00000115750__TAF1B_TSS1	mRNA_CRISPRi	204	261	191.503	238.349	0.315708	237	211	221.787	192.393	-0.205119						0.0552943	7	20	-0.271181
SP49	chr2	9983644	9983664	151002_180K_Arrays-86572	87	-	87	GCCGCGGGAGCTTCCACAGC	ENSG00000115750__TAF1B_TSS1	mRNA_CRISPRi	2053	2609	1927.23	2382.57	0.30599	2070	1710	1937.12	1559.2	-0.313109						-0.0035596	7	20	-0.330035
SP49	chr2	9983650	9983671	151002_180K_Arrays-11813	95	+	95	GAAGCTCCCGCGGCGCCGCGA	ENSG00000115750__TAF1B_TSS1	mRNA_CRISPRi	475	330	445.902	301.361	-0.565235	454	241	424.857	219.747	-0.951134						-0.758184	8	21	-1.08466
SP49	chr2	9983662	9983683	151002_180K_Arrays-93791	98	+	98	GCGCCGCGATGGACCTCGAGG	ENSG00000115750__TAF1B_TSS1	mRNA_CRISPRi	618	1169	580.141	1067.55	0.879823	544	646	509.08	589.031	0.210453						0.545138	9	21	0.218662
SP49	chr2	9983673	9983694	151002_180K_Arrays-24940	94	+	94	GACCTCGAGGAGGCGGTAAGG	ENSG00000115750__TAF1B_TSS1	mRNA_CRISPRi	270	242	253.46	220.998	-0.197725	324	180	303.202	164.126	-0.885472						-0.541599	10	21	-0.868074
SP49	chr2	9983678	9983698	151002_180K_Arrays-89118	88	-	88	GCCTCCTTACCGCCTCCTCG	ENSG00000115750__TAF1B_TSS1	mRNA_CRISPRi	2243	3753	2105.59	3427.29	0.702842	2035	2534	1904.37	2310.53	0.278913						0.490877	3	20	0.164401
SP49	chr2	9983685	9983706	151002_180K_Arrays-96965	87	+	87	GCGGTAAGGAGGCGGTGCACC	ENSG00000115750__TAF1B_TSS1	mRNA_CRISPRi	794	563	745.36	514.139	-0.535777	964	323	902.119	294.516	-1.61497						-1.07538	10	21	-1.40185
SP49	chr2	10091688	10091708	151002_180K_Arrays-104278	97	+	97	GCTCTTCTCGCCGACCAATC	ENSG00000134317__GRHL1_TSS2	mRNA_CRISPRi	548	1073	514.43	979.878	0.929629	654	586	612.018	534.322	-0.195865						0.366882	3	20	0.0404064
SP49	chr2	10091700	10091720	151002_180K_Arrays-22792	98	+	98	GACCAATCAGGAGGCGCGAC	ENSG00000134317__GRHL1_TSS2	mRNA_CRISPRi	344	597	322.927	545.189	0.755549	304	464	284.486	423.081	0.572578						0.664064	7	20	0.337588
SP49	chr2	10091754	10091775	151002_180K_Arrays-101652	97	-	97	GCTCATTGGCTGGCGATGCGC	ENSG00000134317__GRHL1_TSS2	mRNA_CRISPRi	2567	3740	2409.75	3415.42	0.503182	2537	2776	2374.15	2531.19	0.092409						0.297795	8	21	-0.0286802
SP49	chr2	10091806	10091826	151002_180K_Arrays-103795	78	-	78	GCTCTGAGCCGGCTCCGCGC	ENSG00000134317__GRHL1_TSS2	mRNA_CRISPRi	1868	2800	1753.57	2557	0.544159	1910	1748	1787.39	1593.85	-0.165342						0.189408	7	20	-0.137067
SP49	chr2	10091828	10091848	151002_180K_Arrays-1244	91	+	91	GAAAAGCAAACCCAACCCGT	ENSG00000134317__GRHL1_TSS2	mRNA_CRISPRi	813	1197	763.196	1093.12	0.518323	897	873	839.42	796.013	-0.0766013						0.220861	3	20	-0.105615
SP49	chr2	10091828	10091849	151002_180K_Arrays-1243	93	+	93	GAAAAGCAAACCCAACCCGTC	ENSG00000134317__GRHL1_TSS2	mRNA_CRISPRi	161	210	151.137	191.775	0.343556	138	205	129.142	186.922	0.533481						0.438518	3	21	0.112042
SP49	chr2	10091842	10091862	151002_180K_Arrays-38387	93	-	93	GAGCGGCGGCCCCGACGGGT	ENSG00000134317__GRHL1_TSS2	mRNA_CRISPRi	1076	1478	1010.08	1349.73	0.418195	1115	1211	1043.43	1104.21	0.0816801						0.249938	10	20	-0.076538
SP49	chr2	10091846	10091867	151002_180K_Arrays-146897	94	-	94	GTCCGGAGCGGCGGCCCCGAC	ENSG00000134317__GRHL1_TSS2	mRNA_CRISPRi	747	1112	701.239	1015.49	0.534204	802	799	750.518	728.538	-0.0428817						0.245661	9	21	-0.0808148
SP49	chr2	10091847	10091867	151002_180K_Arrays-146898	84	-	84	GTCCGGAGCGGCGGCCCCGA	ENSG00000134317__GRHL1_TSS2	mRNA_CRISPRi	529	653	496.594	596.329	0.264042	438	529	409.884	482.349	0.234862						0.249452	9	20	-0.0770237
SP49	chr2	10091894	10091914	151002_180K_Arrays-21521	98	-	98	GACAGTACACCCGATCCGGG	ENSG00000134317__GRHL1_TSS2	mRNA_CRISPRi	248	302	232.808	275.791	0.244435	156	291	145.986	265.338	0.861998						0.553217	6	20	0.226741
SP49	chr2	10091895	10091915	151002_180K_Arrays-114832	99	-	99	GGACAGTACACCCGATCCGG	ENSG00000134317__GRHL1_TSS2	mRNA_CRISPRi	1370	2444	1286.07	2231.89	0.795295	1256	1480	1175.37	1349.48	0.199286						0.497291	6	20	0.170815
SP49	chr2	10091917	10091937	151002_180K_Arrays-67798	95	-	95	GCAGAACTGGACTTTCGGGT	ENSG00000134317__GRHL1_TSS2	mRNA_CRISPRi	446	622	418.678	568.019	0.440098	423	587	395.847	535.234	0.435228						0.437663	7	20	0.111187
SP49	chr2	10091921	10091941	151002_180K_Arrays-4696	91	+	91	GAAAGTCCAGTTCTGCGGCC	ENSG00000134317__GRHL1_TSS2	mRNA_CRISPRi	320	728	300.397	664.82	1.14609	310	367	290.101	334.635	0.206037						0.676065	6	20	0.349589
SP49	chr2	10091930	10091951	151002_180K_Arrays-86684	91	-	91	GCCGCTGCCGGGCCGCAGAAC	ENSG00000134317__GRHL1_TSS2	mRNA_CRISPRi	112	267	105.139	243.828	1.21357	120	111	112.297	101.211	-0.14995						0.531809	8	21	0.205333
SP49	chr2	10091949	10091969	151002_180K_Arrays-92644	97	+	97	GCGAGCGGGCGCGATGACAC	ENSG00000134317__GRHL1_TSS2	mRNA_CRISPRi	681	976	639.282	891.297	0.479453	746	762	698.113	694.801	-0.00685964						0.236297	9	20	-0.0901789
SP49	chr2	10183500	10183521	151002_180K_Arrays-37976	96	-	96	GAGCCTGGCCGCGGCGTGATC	ENSG00000172059__KLF11_TSS2	mRNA_CRISPRi	420	638	394.271	582.63	0.563394	338	569	316.303	518.821	0.71393						0.638662	9	21	0.312187
SP49	chr2	10183509	10183529	151002_180K_Arrays-95528	98	+	98	GCGGCCAGGCTCCGATCACG	ENSG00000172059__KLF11_TSS2	mRNA_CRISPRi	1264	2210	1186.57	2018.2	0.766277	1439	1498	1346.63	1365.9	0.020496						0.393386	7	20	0.0669108
SP49	chr2	10183516	10183536	151002_180K_Arrays-126699	88	-	88	GGGGCCGCGTGATCGGAGCC	ENSG00000172059__KLF11_TSS2	mRNA_CRISPRi	1099	1475	1031.68	1346.99	0.38475	1028	925	962.011	843.427	-0.18979						0.0974802	10	20	-0.228995
SP49	chr2	10183538	10183558	151002_180K_Arrays-120377	94	-	94	GGCCGGCCAATGAGCGCCGC	ENSG00000172059__KLF11_TSS2	mRNA_CRISPRi	1892	2888	1776.1	2637.36	0.570386	1911	2020	1788.33	1841.86	0.0425525						0.306469	8	20	-0.0200066
SP49	chr2	10183551	10183572	151002_180K_Arrays-86970	98	+	98	GCCGGCCGGGCACGAATTGGC	ENSG00000172059__KLF11_TSS2	mRNA_CRISPRi	974	1514	914.333	1382.61	0.596598	878	877	821.639	799.66	-0.0391191						0.27874	9	21	-0.047736
SP49	chr2	10183721	10183742	151002_180K_Arrays-97790	77	+	77	GCGTGCCGGCCGCAGGAGCTC	ENSG00000172059__KLF11_TSS2	mRNA_CRISPRi	1828	2485	1716.02	2269.34	0.403207	1586	1590	1484.19	1449.78	-0.033841						0.184683	9	21	-0.141793
SP49	chr2	10183723	10183743	151002_180K_Arrays-157792	65	+	65	GTGCCGGCCGCAGGAGCTCC	ENSG00000172059__KLF11_TSS2	mRNA_CRISPRi	554	624	520.062	569.845	0.131887	496	421	464.161	383.873	-0.273995						-0.071054	8	20	-0.39753
SP49	chr2	10183729	10183750	151002_180K_Arrays-61914	85	-	85	GCAACCCGGAGCTCCTGCGGC	ENSG00000172059__KLF11_TSS2	mRNA_CRISPRi	1108	1761	1040.12	1608.17	0.628664	1181	1077	1105.19	982.022	-0.170466						0.229099	7	21	-0.0973766
SP49	chr2	10183774	10183794	151002_180K_Arrays-93267	89	-	89	GCGCAGCAGCGGCCGCACGT	ENSG00000172059__KLF11_TSS2	mRNA_CRISPRi	293	446	275.051	407.293	0.56637	300	306	280.742	279.015	-0.00890586						0.278732	8	20	-0.0477436
SP49	chr2	10183785	10183806	151002_180K_Arrays-97721	89	-	89	GCGTGAGCTCGGGCGCAGCAG	ENSG00000172059__KLF11_TSS2	mRNA_CRISPRi	402	9	377.374	8.21892	-5.5209	410	23	383.681	20.9717	-4.19339						-4.85715	10	21	-5.18362
SP49	chr2	10183790	10183810	151002_180K_Arrays-93660	91	+	91	GCGCCCGAGCTCACGCCCCG	ENSG00000172059__KLF11_TSS2	mRNA_CRISPRi	418	560	392.393	511.4	0.382151	436	550	408.012	501.497	0.297628						0.33989	6	20	0.013414
SP49	chr2	10183808	10183828	151002_180K_Arrays-116093	95	-	95	GGAGCAACAAAGCGGCCGCG	ENSG00000172059__KLF11_TSS2	mRNA_CRISPRi	552	720	518.185	657.514	0.343556	548	629	512.823	573.53	0.161409						0.252482	8	20	-0.0739933
SP49	chr2	10183816	10183836	151002_180K_Arrays-86968	95	-	95	GCCGGCCGGGAGCAACAAAG	ENSG00000172059__KLF11_TSS2	mRNA_CRISPRi	560	651	525.694	594.502	0.177458	579	558	541.833	508.792	-0.0907732						0.0433422	8	20	-0.283133
SP49	chr2	10183833	10183853	151002_180K_Arrays-120678	92	+	92	GGCCTGCACGATGCACACGC	ENSG00000172059__KLF11_TSS2	mRNA_CRISPRi	1183	1538	1110.53	1404.52	0.338832	1194	1175	1117.35	1071.38	-0.0606171						0.139108	6	20	-0.187368
SP49	chr2	10183838	10183858	151002_180K_Arrays-146923	97	-	97	GTCCGGCGTGTGCATCGTGC	ENSG00000172059__KLF11_TSS2	mRNA_CRISPRi	2162	2787	2029.56	2545.13	0.326573	2097	2079	1962.39	1895.66	-0.0499121						0.138331	8	20	-0.188145
SP49	chr2	10183855	10183876	151002_180K_Arrays-148850	92	-	92	GTCGTCTGGGCCTGCGAAGTC	ENSG00000172059__KLF11_TSS2	mRNA_CRISPRi	222	342	208.4	312.319	0.583664	219	224	204.942	204.246	-0.00490715						0.289378	8	21	-0.0370975
SP49	chr2	10183870	10183890	151002_180K_Arrays-25592	96	+	96	GACGACGCGCGCGCAGTGAG	ENSG00000172059__KLF11_TSS2	mRNA_CRISPRi	1786	2741	1676.59	2503.12	0.578197	1797	2146	1681.65	1956.75	0.218585						0.398391	9	20	0.0719152
SP49	chr2	10952791	10952811	151002_180K_Arrays-84032	89	+	89	GCCCGCACCTACCGAGCACC	ENSG00000143870__PDIA6_TSS2	mRNA_CRISPRi	1281	1651	1202.53	1507.72	0.326297	1022	1377	956.396	1255.57	0.392658						0.359477	4	20	0.0330018
SP49	chr2	10952812	10952832	151002_180K_Arrays-121281	83	-	83	GGCGCTCGGCATGGCTCTCC	ENSG00000143870__PDIA6_TSS2	mRNA_CRISPRi	493	978	462.799	893.123	0.948474	508	562	475.391	512.439	0.108267						0.52837	7	20	0.201895
SP49	chr2	10952812	10952832	151002_180K_Arrays-115870	87	+	87	GGAGAGCCATGCCGAGCGCC	ENSG00000143870__PDIA6_TSS2	mRNA_CRISPRi	271	418	254.399	381.723	0.585437	252	242	235.824	220.659	-0.0958917						0.244773	8	20	-0.081703
SP49	chr2	10952826	10952847	151002_180K_Arrays-28273	95	-	95	GACTGCACGTAGCCCGGCGCT	ENSG00000143870__PDIA6_TSS2	mRNA_CRISPRi	967	1396	907.762	1274.85	0.489938	958	1052	896.504	959.227	0.0975621						0.29375	7	21	-0.0327256
SP49	chr2	10952833	10952853	151002_180K_Arrays-130987	94	-	94	GGTGGGGACTGCACGTAGCC	ENSG00000143870__PDIA6_TSS2	mRNA_CRISPRi	1103	1431	1035.43	1306.81	0.335818	979	1051	916.156	958.315	0.0649069						0.200362	9	20	-0.126113
SP49	chr2	10952863	10952883	151002_180K_Arrays-118738	64	-	64	GGCACGCTGCAGGGCTGAAG	ENSG00000143870__PDIA6_TSS2	mRNA_CRISPRi	1387	1960	1302.03	1789.9	0.459113	1358	1505	1270.83	1372.28	0.110805						0.284959	9	20	-0.0415168
SP49	chr2	10952872	10952892	151002_180K_Arrays-95950	93	-	93	GCGGCGTGCGGCACGCTGCA	ENSG00000143870__PDIA6_TSS2	mRNA_CRISPRi	544	918	510.675	838.33	0.715114	502	537	469.776	489.643	0.0597597						0.387437	9	20	0.0609614
SP49	chr2	11886573	11886593	151002_180K_Arrays-8218	97	+	97	GAACGCTAAGATAGGCGGCC	ENSG00000134324__LPIN1_TSS1	mRNA_CRISPRi	162	196	152.076	178.99	0.235087	125	156	116.976	142.243	0.282143						0.258615	7	20	-0.0678608
SP49	chr2	11886719	11886740	151002_180K_Arrays-143258	97	-	97	GTCAGCGCAGCTCGCCTTCG	ENSG00000134324__LPIN1_TSS1	mRNA_CRISPRi	591	799	554.795	729.658	0.395264	659	571	616.698	520.645	-0.244263						0.0755008	6	20	-0.250975
SP49	chr2	11886724	11886746	151002_180K_Arrays-120946	89	+	89	GGCGAGCTGCGCTGACAGCC	ENSG00000134324__LPIN1_TSS1	mRNA_CRISPRi	940	1352	882.416	1234.67	0.484589	880	882	823.511	804.219	-0.0341999						0.225195	8	20	-0.101281
SP49	chr2	11886725	11886746	151002_180K_Arrays-92663	89	+	89	GCGAGCTGCGCTGACAGCCG	ENSG00000134324__LPIN1_TSS1	mRNA_CRISPRi	1095	1574	1027.92	1437.4	0.483732	1025	800	959.203	729.45	-0.395027						0.0443523	8	20	-0.282123
SP49	chr2	11886729	11886749	151002_180K_Arrays-106700	84	+	84	GCTGCGCTGACAGCCGGCGG	ENSG00000134324__LPIN1_TSS1	mRNA_CRISPRi	1365	915	1281.38	835.591	-0.61683	1290	602	1207.19	548.911	-1.13701						-0.876921	9	20	-1.2034
SP49	chr2	11886734	11886754	151002_180K_Arrays-104808	67	+	67	GCTGACAGCCGGCGGCGGGC	ENSG00000134324__LPIN1_TSS1	mRNA_CRISPRi	1098	1659	1030.74	1515.02	0.555663	1143	1257	1069.63	1146.15	0.0996842						0.327673	10	20	0.00119782
SP49	chr2	11886745	11886765	151002_180K_Arrays-60716	77	-	77	GCAAACACCCAGCCCGCCGC	ENSG00000134324__LPIN1_TSS1	mRNA_CRISPRi	802	1455	752.87	1328.73	0.819572	889	895	831.933	816.072	-0.0277707						0.395901	4	20	0.0694249
SP49	chr2	11886751	11886772	151002_180K_Arrays-122740	83	+	83	GGCTGGGTGTTTGCAATACA	ENSG00000134324__LPIN1_TSS1	mRNA_CRISPRi	662	1017	621.446	928.738	0.579643	697	592	652.258	539.793	-0.273036						0.153303	7	20	-0.173172
SP49	chr2	11886752	11886772	151002_180K_Arrays-108673	83	+	83	GCTGGGTGTTTGCAATACAA	ENSG00000134324__LPIN1_TSS1	mRNA_CRISPRi	185	205	173.667	187.209	0.108326	146	205	136.628	186.922	0.452181						0.280253	6	20	-0.0462226
SP49	chr2	11886763	11886785	151002_180K_Arrays-63528	58	+	58	GCAATACAAAGGCGGCCACG	ENSG00000134324__LPIN1_TSS1	mRNA_CRISPRi	229	249	214.971	227.39	0.0810251	167	141	156.28	128.566	-0.281628						-0.100301	6	20	-0.426777
SP49	chr2	11886793	11886813	151002_180K_Arrays-121507	95	-	95	GGCGGCGGCTACTCACCGAG	ENSG00000134324__LPIN1_TSS1	mRNA_CRISPRi	628	1179	589.529	1076.68	0.868954	768	763	718.701	695.713	-0.0468983						0.411028	8	20	0.0845523
SP49	chr2	11886793	11886815	151002_180K_Arrays-42537	95	-	95	GAGGCGGCGGCTACTCACCG	ENSG00000134324__LPIN1_TSS1	mRNA_CRISPRi	946	1002	888.048	915.04	0.0431973	878	597	821.639	544.352	-0.593965						-0.275384	8	20	-0.60186
SP49	chr2	11886807	11886828	151002_180K_Arrays-86395	70	+	70	GCCGCCTCCAGCCTCCCGCT	ENSG00000134324__LPIN1_TSS1	mRNA_CRISPRi	1414	1931	1327.38	1763.42	0.409793	1421	1495	1329.78	1363.16	0.0357639						0.222778	4	20	-0.103697
SP49	chr2	11886814	11886834	151002_180K_Arrays-101738	61	-	61	GCTCCACAGCGGGAGGCTGG	ENSG00000134324__LPIN1_TSS1	mRNA_CRISPRi	1178	952	1105.84	869.38	-0.347079	1065	651	996.636	593.59	-0.747599						-0.547339	9	20	-0.873815
SP49	chr2	11886821	11886841	151002_180K_Arrays-120034	76	-	76	GGCCCCTGCTCCACAGCGGG	ENSG00000134324__LPIN1_TSS1	mRNA_CRISPRi	954	1227	895.558	1120.51	0.323301	938	1015	877.788	925.49	0.0763449						0.199823	7	20	-0.126653
SP49	chr2	11886827	11886848	151002_180K_Arrays-160187	64	+	64	GTGGAGCAGGGGCCGCAGCC	ENSG00000134324__LPIN1_TSS1	mRNA_CRISPRi	1934	3365	1815.52	3072.96	0.759246	1677	2178	1569.35	1985.93	0.339646						0.549446	10	20	0.22297
SP49	chr2	11886838	11886858	151002_180K_Arrays-86124	91	+	91	GCCGCAGCCTCGGGTTAGGC	ENSG00000134324__LPIN1_TSS1	mRNA_CRISPRi	1004	1778	942.495	1623.69	0.784723	1062	1192	993.828	1086.88	0.129125						0.456924	8	20	0.130449
SP49	chr2	11886848	11886868	151002_180K_Arrays-83495	87	-	87	GCCCCGCCCCGCCTAACCCG	ENSG00000134324__LPIN1_TSS1	mRNA_CRISPRi	2342	3530	2198.53	3223.64	0.552154	2142	2702	2004.5	2463.72	0.297594						0.424874	4	20	0.0983984
SP49	chr2	12856871	12856891	151002_180K_Arrays-39148	87	+	87	GAGCTGCAATGGCAGCGGCG	ENSG00000071575__TRIB2_TSS1	mRNA_CRISPRi	723	853	678.709	778.971	0.198777	691	448	646.643	408.492	-0.662662						-0.231942	9	20	-0.558418
SP49	chr2	12856890	12856910	151002_180K_Arrays-96563	81	+	81	GCGGGGAGCCGCCCGAGGAC	ENSG00000071575__TRIB2_TSS1	mRNA_CRISPRi	478	698	448.718	637.423	0.506443	435	430	407.077	392.08	-0.0541538						0.226145	10	20	-0.100331
SP49	chr2	12856920	12856940	151002_180K_Arrays-126919	83	+	83	GGGGCTGATTGATGGGCGCC	ENSG00000071575__TRIB2_TSS1	mRNA_CRISPRi	132	196	123.914	178.99	0.530543	181	165	169.381	150.449	-0.170999						0.179772	10	20	-0.146704
SP49	chr2	12856930	12856950	151002_180K_Arrays-56542	98	+	98	GATGGGCGCCCGGCGCAATG	ENSG00000071575__TRIB2_TSS1	mRNA_CRISPRi	1759	2894	1651.24	2642.84	0.678536	1826	1824	1708.79	1663.15	-0.039056						0.31974	9	20	-0.00673551
SP49	chr2	12856982	12857004	151002_180K_Arrays-104055	92	+	92	GCTCTGGGCTGAGCCAGTCG	ENSG00000071575__TRIB2_TSS1	mRNA_CRISPRi	533	655	500.348	598.155	0.257586	391	314	365.901	286.309	-0.353879						-0.0481464	8	20	-0.374622
SP49	chr2	12857035	12857057	151002_180K_Arrays-5939	85	+	85	GAAATGTGTCGGTGACATTG	ENSG00000071575__TRIB2_TSS1	mRNA_CRISPRi	1142	1660	1072.04	1515.93	0.499848	1173	861	1097.7	785.071	-0.483593						0.00812732	7	20	-0.318348
SP49	chr2	12857068	12857088	151002_180K_Arrays-94190	93	-	93	GCGCGCGCCTCGCTCGCGCT	ENSG00000071575__TRIB2_TSS1	mRNA_CRISPRi	437	702	410.229	641.076	0.644065	437	542	408.948	494.203	0.273185						0.458625	7	20	0.132149
SP49	chr2	12857084	12857105	151002_180K_Arrays-94179	87	+	87	GCGCGCGCACACGCGCACTC	ENSG00000071575__TRIB2_TSS1	mRNA_CRISPRi	931	1574	873.967	1437.4	0.717809	1075	1149	1005.99	1047.67	0.0585671						0.388188	6	20	0.0617126
SP49	chr2	12857107	12857129	151002_180K_Arrays-83526	92	+	92	GCCCCGCTCGCTCCGAGATC	ENSG00000071575__TRIB2_TSS1	mRNA_CRISPRi	1168	1971	1096.45	1799.94	0.715114	1105	1318	1034.07	1201.77	0.216829						0.465972	5	20	0.139496
SP49	chr2	12857112	12857133	151002_180K_Arrays-87236	95	-	95	GCCGGGGATCTCGGAGCGAG	ENSG00000071575__TRIB2_TSS1	mRNA_CRISPRi	596	949	559.489	866.64	0.631323	501	670	468.84	610.915	0.381875						0.506599	10	20	0.180123
SP49	chr2	12857112	12857134	151002_180K_Arrays-120425	95	-	95	GGCCGGGGATCTCGGAGCGA	ENSG00000071575__TRIB2_TSS1	mRNA_CRISPRi	981	1623	920.904	1482.15	0.686565	812	1063	759.876	969.257	0.351115						0.51884	10	20	0.192364
SP49	chr2	12857140	12857162	151002_180K_Arrays-133460	99	+	99	GTAACTATTAATACCGCCTC	ENSG00000071575__TRIB2_TSS1	mRNA_CRISPRi	884	1338	829.846	1221.88	0.558187	991	1066	927.386	971.992	0.0677755						0.312981	2	20	-0.0134946
SP49	chr2	12857167	12857188	151002_180K_Arrays-55582	93	+	93	GATGCGGGCGTGCTGAGCGC	ENSG00000071575__TRIB2_TSS1	mRNA_CRISPRi	312	395	292.887	360.719	0.300534	312	295	291.972	268.985	-0.118306						0.0911137	10	20	-0.235362
SP49	chr2	12857178	12857199	151002_180K_Arrays-105230	93	+	93	GCTGAGCGCGGGGATTGGCC	ENSG00000071575__TRIB2_TSS1	mRNA_CRISPRi	938	1456	880.538	1329.64	0.594577	817	1000	764.555	911.813	0.254117						0.424347	10	20	0.0978716
SP49	chr2	12857189	12857209	151002_180K_Arrays-118274	94	+	94	GGATTGGCCTCGGGCACCGT	ENSG00000071575__TRIB2_TSS1	mRNA_CRISPRi	748	1412	702.178	1289.46	0.876857	693	860	648.515	784.159	0.274006						0.575432	8	20	0.248956
SP49	chr2	12857199	12857219	151002_180K_Arrays-123724	89	-	89	GGGACGGCCGACGGTGCCCG	ENSG00000071575__TRIB2_TSS1	mRNA_CRISPRi	238	393	223.42	358.893	0.683795	257	341	240.503	310.928	0.370528						0.527162	10	20	0.200686
SP49	chr2	17934889	17934910	151002_180K_Arrays-29309	97	-	97	GACTTCGACTTGTTGGCGGTA	ENSG00000163029__SMC6_TSS1	mRNA_CRISPRi	622	865	583.896	789.93	0.436012	599	591	560.549	538.881	-0.0568729						0.18957	7	21	-0.136906
SP49	chr2	17934929	17934950	151002_180K_Arrays-96693	97	+	97	GCGGGGCTGCCGTGGTACGAC	ENSG00000163029__SMC6_TSS1	mRNA_CRISPRi	938	1511	880.538	1379.87	0.648071	860	938	804.795	855.28	0.0877763						0.367924	10	21	0.0414478
SP49	chr2	17934969	17934989	151002_180K_Arrays-85959	95	-	95	GCCGAGGTCGAGACGCCCGC	ENSG00000163029__SMC6_TSS1	mRNA_CRISPRi	318	504	298.519	460.26	0.624624	458	475	428.6	433.111	0.0151049						0.319864	8	20	-0.00661127
SP49	chr2	17934985	17935005	151002_180K_Arrays-125052	86	-	86	GGGCCAGCGGCGGTCAGCCG	ENSG00000163029__SMC6_TSS1	mRNA_CRISPRi	295	578	276.928	527.838	0.930581	355	341	332.212	310.928	-0.0955223						0.41753	10	20	0.0910539
SP49	chr2	17935006	17935026	151002_180K_Arrays-120372	91	-	91	GGCCGGCACGCGGTTCCCAG	ENSG00000163029__SMC6_TSS1	mRNA_CRISPRi	244	191	229.053	174.424	-0.393082	213	194	199.327	176.892	-0.172272						-0.282677	8	20	-0.609152
SP49	chr2	17935007	17935028	151002_180K_Arrays-95648	93	-	93	GCGGCCGGCACGCGGTTCCCA	ENSG00000163029__SMC6_TSS1	mRNA_CRISPRi	191	114	179.299	104.106	-0.784312	150	126	140.371	114.888	-0.289014						-0.536663	8	21	-0.863139
SP49	chr2	17935023	17935044	151002_180K_Arrays-16251	92	-	92	GAATCTACCTTCTCCTGCGGC	ENSG00000163029__SMC6_TSS1	mRNA_CRISPRi	603	884	566.06	807.281	0.512115	542	510	507.208	465.025	-0.125271						0.193422	4	21	-0.133053
SP49	chr2	17935056	17935076	151002_180K_Arrays-169211	97	-	97	GTTAGTACCGCGGTGGGCGC	ENSG00000163029__SMC6_TSS1	mRNA_CRISPRi	748	804	702.178	734.224	0.0643842	675	501	631.67	456.818	-0.467552						-0.201584	9	20	-0.52806
SP49	chr2	17935056	17935077	151002_180K_Arrays-131429	97	-	97	GGTTAGTACCGCGGTGGGCGC	ENSG00000163029__SMC6_TSS1	mRNA_CRISPRi	168	191	157.708	174.424	0.145338	219	78	204.942	71.1214	-1.52686						-0.690761	10	21	-1.01724
SP49	chr2	17935062	17935082	151002_180K_Arrays-121248	100	-	100	GGCGCGGTTAGTACCGCGGT	ENSG00000163029__SMC6_TSS1	mRNA_CRISPRi	1031	1848	967.841	1687.62	0.802147	1215	1135	1137.01	1034.91	-0.135739						0.333204	9	20	0.00672849
SP49	chr2	17935066	17935087	151002_180K_Arrays-93340	99	-	99	GCGCAGGCGCGGTTAGTACCG	ENSG00000163029__SMC6_TSS1	mRNA_CRISPRi	245	305	229.991	278.53	0.276254	302	205	282.614	186.922	-0.5964						-0.160073	9	21	-0.486548
SP49	chr2	17935122	17935142	151002_180K_Arrays-92031	98	-	98	GCGAAACCCCGCAACTGCGC	ENSG00000163029__SMC6_TSS1	mRNA_CRISPRi	53	12	49.7532	10.9586	-2.18273	62	39	58.0201	35.5607	-0.706269						-1.4445	5	20	-1.77098
SP49	chr2	17935127	17935147	151002_180K_Arrays-173584	96	+	96	GTTGCGGGGTTTCGCGCCGC	ENSG00000163029__SMC6_TSS1	mRNA_CRISPRi	967	1434	907.762	1309.55	0.528684	983	937	919.899	854.369	-0.106617						0.211033	9	20	-0.115442
SP49	chr2	20101221	20101241	151002_180K_Arrays-5478	99	+	99	GAAATCTCTCCGCACCGTCG	ENSG00000183891__TTC32_TSS2	mRNA_CRISPRi	1444	2404	1355.54	2195.37	0.695593	1306	1415	1222.17	1290.22	0.0781721						0.386883	4	20	0.0604069
SP49	chr2	20101233	20101254	151002_180K_Arrays-37140	94	-	94	GAGCCAGCTGCCGCGACGGTG	ENSG00000183891__TTC32_TSS2	mRNA_CRISPRi	632	905	593.284	826.459	0.47822	527	659	493.171	600.885	0.285						0.38161	9	21	0.0551347
SP49	chr2	20101256	20101277	151002_180K_Arrays-96553	92	-	92	GCGGGGAGAAGCCCACCCGTG	ENSG00000183891__TTC32_TSS2	mRNA_CRISPRi	419	722	393.332	659.34	0.745276	392	257	366.837	234.336	-0.64656						0.0493576	9	21	-0.277118
SP49	chr2	20101298	20101318	151002_180K_Arrays-4273	80	-	80	GAAAGGCCTAGGCGAGGCCT	ENSG00000183891__TTC32_TSS2	mRNA_CRISPRi	580	1087	544.469	992.663	0.866454	684	497	640.093	453.171	-0.498225						0.184114	8	20	-0.142361
SP49	chr2	20101315	20101335	151002_180K_Arrays-115260	92	-	92	GGACGTTCGTCTTTCTAGAA	ENSG00000183891__TTC32_TSS2	mRNA_CRISPRi	123	235	115.465	214.605	0.894229	152	235	142.243	214.276	0.591114						0.742672	5	20	0.416196
SP49	chr2	20101349	20101369	151002_180K_Arrays-112235	85	-	85	GCTTGTCATAACCCAGCACT	ENSG00000183891__TTC32_TSS2	mRNA_CRISPRi	1872	2626	1757.32	2398.1	0.448513	1782	1922	1667.61	1752.5	0.071636						0.260075	3	20	-0.066401
SP49	chr2	20101367	20101387	151002_180K_Arrays-93731	87	+	87	GCGCCGACCGTGAGCTCCAG	ENSG00000183891__TTC32_TSS2	mRNA_CRISPRi	2480	4244	2328.08	3875.68	0.735311	2196	2493	2055.03	2273.15	0.14553						0.440421	7	20	0.113945
SP49	chr2	20101376	20101397	151002_180K_Arrays-154769	69	+	69	GTGAGCTCCAGAGGCAAAGAT	ENSG00000183891__TTC32_TSS2	mRNA_CRISPRi	622	1048	583.896	957.048	0.712879	582	686	544.64	625.504	0.199714						0.456297	7	21	0.129821
SP49	chr2	20101416	20101437	151002_180K_Arrays-23944	95	-	95	GACCCCGGGTGGAGGCGACGT	ENSG00000183891__TTC32_TSS2	mRNA_CRISPRi	329	530	308.845	484.003	0.648132	365	298	341.57	271.72	-0.330059						0.159036	10	21	-0.167439
SP49	chr2	20101421	20101441	151002_180K_Arrays-88736	85	+	85	GCCTCCACCCGGGGTCGCCG	ENSG00000183891__TTC32_TSS2	mRNA_CRISPRi	567	1135	532.266	1036.5	0.961499	666	627	623.248	571.707	-0.124532						0.418483	7	20	0.0920077
SP49	chr2	20101432	20101453	151002_180K_Arrays-25229	76	-	76	GACCTGGGGCCGCGGCGACCC	ENSG00000183891__TTC32_TSS2	mRNA_CRISPRi	216	309	202.768	282.183	0.476802	218	193	204.006	175.98	-0.213202						0.1318	9	21	-0.194676
SP49	chr2	20101449	20101469	151002_180K_Arrays-44802	99	-	99	GAGGTAACTATCGCGAGACC	ENSG00000183891__TTC32_TSS2	mRNA_CRISPRi	587	782	551.04	714.133	0.374035	515	603	481.941	549.823	0.190111						0.282073	6	20	-0.0444029
SP49	chr2	20101472	20101492	151002_180K_Arrays-88770	93	-	93	GCCTCCAGCGACGAGAGTCC	ENSG00000183891__TTC32_TSS2	mRNA_CRISPRi	187	434	175.544	396.335	1.17488	239	188	223.658	171.421	-0.383753						0.395565	6	20	0.0690897
SP49	chr2	20101513	20101533	151002_180K_Arrays-133894	90	+	90	GTAAGCGGAGTACAGTGCCT	ENSG00000183891__TTC32_TSS2	mRNA_CRISPRi	186	370	174.606	337.889	0.95245	223	218	208.685	198.775	-0.0701906						0.441129	7	20	0.114654
SP49	chr2	20189758	20189778	151002_180K_Arrays-101355	89	+	89	GCTCAGGTAGAAGAACATCG	ENSG00000118965__WDR35_TSS1	mRNA_CRISPRi	220	430	206.523	392.682	0.92706	202	255	189.033	232.512	0.298667						0.612864	6	20	0.286388
SP49	chr2	20189770	20189791	151002_180K_Arrays-7229	97	+	97	GAACATCGTGGGATCCCCGAG	ENSG00000118965__WDR35_TSS1	mRNA_CRISPRi	575	911	539.776	831.938	0.624116	514	656	481.005	598.149	0.314452						0.469284	7	21	0.142809
SP49	chr2	20189790	20189810	151002_180K_Arrays-44537	92	+	92	GAGGGTCACGGCGGCCGCTA	ENSG00000118965__WDR35_TSS1	mRNA_CRISPRi	165	270	154.892	246.568	0.67072	169	260	158.152	237.071	0.584013						0.627367	9	20	0.300891
SP49	chr2	20189816	20189836	151002_180K_Arrays-136710	99	-	99	GTAGAACCGTTACTTGTCGA	ENSG00000118965__WDR35_TSS1	mRNA_CRISPRi	84	112	78.8542	102.28	0.375264	98	100	91.7092	91.1813	-0.00832866						0.183468	5	20	-0.143008
SP49	chr2	20189843	20189863	151002_180K_Arrays-39265	96	-	96	GAGCTGCTGGTACTCCCGAT	ENSG00000118965__WDR35_TSS1	mRNA_CRISPRi	2104	3031	1975.11	2767.95	0.486886	2120	2332	1983.91	2126.35	0.100029						0.293457	6	20	-0.0330184
SP49	chr2	20189843	20189864	151002_180K_Arrays-116499	96	-	96	GGAGCTGCTGGTACTCCCGAT	ENSG00000118965__WDR35_TSS1	mRNA_CRISPRi	542	809	508.797	738.79	0.538074	484	536	452.931	488.732	0.109751						0.323912	7	21	-0.00256331
SP49	chr2	20189878	20189899	151002_180K_Arrays-85289	86	+	86	GCCCTGGCAACCGCTGTTGCC	ENSG00000118965__WDR35_TSS1	mRNA_CRISPRi	1919	2719	1801.44	2483.03	0.462948	1798	2135	1682.58	1946.72	0.210368						0.336658	6	21	0.0101825
SP49	chr2	20189883	20189904	151002_180K_Arrays-24553	93	-	93	GACCGGGCAACAGCGGTTGCC	ENSG00000118965__WDR35_TSS1	mRNA_CRISPRi	953	1182	894.619	1079.42	0.270909	807	1049	755.197	956.492	0.340899						0.305904	8	21	-0.0205717
SP49	chr2	20189890	20189910	151002_180K_Arrays-109967	97	+	97	GCTGTTGCCCGGTCGCATCC	ENSG00000118965__WDR35_TSS1	mRNA_CRISPRi	469	648	440.269	591.763	0.426633	506	526	473.519	479.614	0.0184504						0.222542	6	20	-0.103934
SP49	chr2	20189890	20189911	151002_180K_Arrays-109966	98	+	98	GCTGTTGCCCGGTCGCATCCG	ENSG00000118965__WDR35_TSS1	mRNA_CRISPRi	1749	2714	1641.86	2478.46	0.594117	1764	2185	1650.77	1992.31	0.271308						0.432713	7	21	0.106237
SP49	chr2	20189956	20189977	151002_180K_Arrays-146849	98	-	98	GTCCGCGCAGGCGCACTACGC	ENSG00000118965__WDR35_TSS1	mRNA_CRISPRi	332	480	311.662	438.343	0.492078	302	289	282.614	263.514	-0.100954						0.195562	7	21	-0.130914
SP49	chr2	20189963	20189983	151002_180K_Arrays-93961	99	+	99	GCGCCTGCGCGGACGTCGAT	ENSG00000118965__WDR35_TSS1	mRNA_CRISPRi	1190	1860	1117.1	1698.58	0.604568	1248	1196	1167.89	1090.53	-0.0988756						0.252846	8	20	-0.0736295
SP49	chr2	20251230	20251250	151002_180K_Arrays-153790	96	-	96	GTGACCGGTTCTACAGCACC	ENSG00000068697__LAPTM4A_TSS2	mRNA_CRISPRi	818	1381	767.889	1261.15	0.715768	746	927	698.113	845.25	0.275919						0.495843	5	20	0.169367
SP49	chr2	20251251	20251271	151002_180K_Arrays-97216	96	+	96	GCGGTTCCGCTTGAAACTCA	ENSG00000068697__LAPTM4A_TSS2	mRNA_CRISPRi	974	1089	914.333	994.49	0.121237	1040	1052	973.24	959.227	-0.0209238						0.0501567	5	20	-0.276319
SP49	chr2	20251309	20251329	151002_180K_Arrays-30664	84	-	84	GAGAACGTTTGTCAGGGGCC	ENSG00000068697__LAPTM4A_TSS2	mRNA_CRISPRi	245	263	229.991	240.175	0.062508	206	328	192.776	299.075	0.633576						0.348042	8	20	0.0215665
SP49	chr2	20251314	20251334	151002_180K_Arrays-128341	92	-	92	GGGTGGAGAACGTTTGTCAG	ENSG00000068697__LAPTM4A_TSS2	mRNA_CRISPRi	571	1162	536.021	1061.15	0.985274	562	569	525.924	518.821	-0.0196165						0.482829	9	20	0.156353
SP49	chr2	20251315	20251336	151002_180K_Arrays-96908	94	-	94	GCGGGTGGAGAACGTTTGTCA	ENSG00000068697__LAPTM4A_TSS2	mRNA_CRISPRi	232	395	217.788	360.719	0.727955	209	443	195.584	403.933	1.04633						0.887142	9	21	0.560666
SP49	chr2	20251400	20251420	151002_180K_Arrays-107764	85	-	85	GCTGGCAGGGGCACGAGCCG	ENSG00000068697__LAPTM4A_TSS2	mRNA_CRISPRi	796	1189	747.237	1085.81	0.539135	690	692	645.708	630.974	-0.0332993						0.252918	10	20	-0.0735577
SP49	chr2	20251402	20251423	151002_180K_Arrays-11921	83	-	83	GAAGCTGGCAGGGGCACGAGC	ENSG00000068697__LAPTM4A_TSS2	mRNA_CRISPRi	93	75	87.3028	68.491	-0.350113	98	69	91.7092	62.9151	-0.54366						-0.446887	10	21	-0.773362
SP49	chr2	20251413	20251434	151002_180K_Arrays-71799	79	-	79	GCAGGCGCGAAGAAGCTGGCA	ENSG00000068697__LAPTM4A_TSS2	mRNA_CRISPRi	109	175	102.323	159.812	0.643254	83	66	77.6721	60.1796	-0.36812						0.137567	9	21	-0.188909
SP49	chr2	20251414	20251434	151002_180K_Arrays-71800	76	-	76	GCAGGCGCGAAGAAGCTGGC	ENSG00000068697__LAPTM4A_TSS2	mRNA_CRISPRi	203	249	190.564	227.39	0.254893	164	191	153.473	174.156	0.182402						0.218647	9	20	-0.107828
SP49	chr2	20251418	20251438	151002_180K_Arrays-158187	94	-	94	GTGCGCAGGCGCGAAGAAGC	ENSG00000068697__LAPTM4A_TSS2	mRNA_CRISPRi	193	216	181.177	197.254	0.122657	159	184	148.793	167.774	0.173204						0.147931	9	20	-0.178545
SP49	chr2	20251584	20251605	151002_180K_Arrays-47171	99	+	99	GAGTCTCCGCCTGTTACGCGA	ENSG00000068697__LAPTM4A_TSS2	mRNA_CRISPRi	378	523	354.844	477.611	0.428652	338	401	316.303	365.637	0.209104						0.318878	6	21	-0.00759786
SP49	chr2	24307144	24307165	151002_180K_Arrays-24493	97	-	97	GACCGGAAAACCTCTACGTGA	ENSG00000115129__TP53I3_TSS4	mRNA_CRISPRi	861	1324	808.255	1209.1	0.581045	843	1036	788.886	944.638	0.259944						0.420495	5	21	0.094019
SP49	chr2	24307167	24307187	151002_180K_Arrays-156647	94	-	94	GTGCACTTTGACAAGCCGGG	ENSG00000115129__TP53I3_TSS4	mRNA_CRISPRi	205	292	192.442	266.658	0.470571	195	251	182.483	228.865	0.326738						0.398655	7	20	0.0721791
SP49	chr2	24307284	24307305	151002_180K_Arrays-72325	94	+	94	GCAGGGGCCGCTGTATCCTCG	ENSG00000115129__TP53I3_TSS4	mRNA_CRISPRi	1296	2394	1216.61	2186.23	0.845584	1325	1578	1239.95	1438.84	0.21463						0.530107	8	21	0.203631
SP49	chr2	24307294	24307314	151002_180K_Arrays-106904	86	-	86	GCTGCTCCGCGAGGATACAG	ENSG00000115129__TP53I3_TSS4	mRNA_CRISPRi	227	382	213.094	348.848	0.711107	138	372	129.142	339.194	1.39316						1.05213	7	20	0.725658
SP49	chr2	24307294	24307315	151002_180K_Arrays-122550	86	-	86	GGCTGCTCCGCGAGGATACAG	ENSG00000115129__TP53I3_TSS4	mRNA_CRISPRi	336	475	315.417	433.777	0.459693	400	370	374.323	337.371	-0.14995						0.154872	8	21	-0.171604
SP49	chr2	24307306	24307326	151002_180K_Arrays-116153	51	+	51	GGAGCAGCCCAGCCTCAGGC	ENSG00000115129__TP53I3_TSS4	mRNA_CRISPRi	2267	3080	2128.12	2812.7	0.402373	2153	2226	2014.79	2029.7	0.0106303						0.206502	7	20	-0.119974
SP49	chr2	24307321	24307341	151002_180K_Arrays-121304	59	-	59	GGCGCTGCGGTGCCAGCCTG	ENSG00000115129__TP53I3_TSS4	mRNA_CRISPRi	1079	2123	1012.9	1938.75	0.936636	1290	1451	1207.19	1323.04	0.132201						0.534419	9	20	0.207943
SP49	chr2	24307321	24307342	151002_180K_Arrays-125500	59	-	59	GGGCGCTGCGGTGCCAGCCTG	ENSG00000115129__TP53I3_TSS4	mRNA_CRISPRi	895	1265	840.172	1155.22	0.459405	852	922	797.308	840.691	0.0764383						0.267922	10	21	-0.0585542
SP49	chr2	24307344	24307365	151002_180K_Arrays-70292	81	-	81	GCAGCGAGGCGCTGGCCGGCA	ENSG00000115129__TP53I3_TSS4	mRNA_CRISPRi	1574	2217	1477.58	2024.6	0.4544	1790	1865	1675.1	1700.53	0.021741						0.238071	10	21	-0.0884051
SP49	chr2	24307367	24307387	151002_180K_Arrays-87315	94	-	94	GCCGGGTCCGCGGCAGACCA	ENSG00000115129__TP53I3_TSS4	mRNA_CRISPRi	307	483	288.193	441.082	0.614011	271	466	253.604	424.905	0.744562						0.679287	8	20	0.352811
SP49	chr2	24307418	24307438	151002_180K_Arrays-53338	88	-	88	GATCGGTCTGGAGGCGGCCG	ENSG00000115129__TP53I3_TSS4	mRNA_CRISPRi	186	188	174.606	171.684	-0.024343	162	137	151.601	124.918	-0.279293						-0.151818	10	20	-0.478294
SP49	chr2	24307423	24307443	151002_180K_Arrays-88752	88	+	88	GCCTCCAGACCGATCCCACC	ENSG00000115129__TP53I3_TSS4	mRNA_CRISPRi	269	416	252.521	379.897	0.589204	243	342	227.401	311.84	0.455565						0.522385	3	20	0.195909
SP49	chr2	24307430	24307451	151002_180K_Arrays-167186	96	-	96	GTGTTCCGGGTGGGATCGGTC	ENSG00000115129__TP53I3_TSS4	mRNA_CRISPRi	971	1698	911.517	1550.64	0.76652	875	1078	818.832	982.934	0.263527						0.515024	10	21	0.188548
SP49	chr2	24307440	24307461	151002_180K_Arrays-170976	91	-	91	GTTCCCATCTGTGTTCCGGGT	ENSG00000115129__TP53I3_TSS4	mRNA_CRISPRi	1174	1851	1102.08	1690.36	0.617099	1367	1651	1279.25	1505.4	0.234852						0.425976	6	21	0.0995
SP49	chr2	24307465	24307485	151002_180K_Arrays-114267	92	+	92	GGAAGTGGGATGGCGGTACA	ENSG00000115129__TP53I3_TSS4	mRNA_CRISPRi	920	1157	863.641	1056.59	0.29091	922	817	862.815	744.951	-0.211906						0.0395022	10	20	-0.286974
SP49	chr2	24713964	24713984	151002_180K_Arrays-125422	93	+	93	GGGCGCACTGTCGGAGCTCG	ENSG00000084676__NCOA1_TSS2	mRNA_CRISPRi	716	1071	672.138	978.052	0.541154	607	828	568.036	754.981	0.410459						0.475807	9	20	0.149331
SP49	chr2	24713977	24713998	151002_180K_Arrays-38920	92	+	92	GAGCTCGCGGGCACCGGGTCG	ENSG00000084676__NCOA1_TSS2	mRNA_CRISPRi	557	990	522.878	904.082	0.789978	550	549	514.694	500.585	-0.0401005						0.374939	10	21	0.0484631
SP49	chr2	24714134	24714154	151002_180K_Arrays-120261	62	+	62	GGCCGAGGAGGAGAACATGG	ENSG00000084676__NCOA1_TSS2	mRNA_CRISPRi	282	386	264.725	352.501	0.413133	389	277	364.029	252.572	-0.527359						-0.0571133	10	20	-0.383589
SP49	chr2	24714140	24714160	151002_180K_Arrays-116653	75	+	75	GGAGGAGAACATGGCGGCCG	ENSG00000084676__NCOA1_TSS2	mRNA_CRISPRi	70	121	65.7118	110.499	0.749807	109	118	102.003	107.594	0.0769837						0.413395	10	20	0.0869198
SP49	chr2	24714146	24714167	151002_180K_Arrays-7300	90	+	90	GAACATGGCGGCCGCGGAGAG	ENSG00000084676__NCOA1_TSS2	mRNA_CRISPRi	682	977	640.221	892.21	0.478814	635	749	594.238	682.948	0.200734						0.339774	10	21	0.0132983
SP49	chr2	24714160	24714180	151002_180K_Arrays-119527	93	-	93	GGCATTTCAGCCGCTCTCCG	ENSG00000084676__NCOA1_TSS2	mRNA_CRISPRi	930	574	873.028	524.185	-0.735953	942	661	881.531	602.708	-0.548552						-0.642252	5	20	-0.968728
SP49	chr2	24714172	24714192	151002_180K_Arrays-5716	76	+	76	GAAATGCCTGTTCTTCAGGC	ENSG00000084676__NCOA1_TSS2	mRNA_CRISPRi	344	356	322.927	325.104	0.00969561	479	577	448.252	526.116	0.231071						0.120383	5	20	-0.206093
SP49	chr2	24714172	24714193	151002_180K_Arrays-5715	68	+	68	GAAATGCCTGTTCTTCAGGCC	ENSG00000084676__NCOA1_TSS2	mRNA_CRISPRi	293	537	275.051	490.396	0.834248	356	287	333.148	261.69	-0.348302						0.242973	5	21	-0.0835023
SP49	chr2	24714181	24714201	151002_180K_Arrays-103011	92	-	92	GCTCGCCCGGCCTGAAGAAC	ENSG00000084676__NCOA1_TSS2	mRNA_CRISPRi	300	394	281.622	359.806	0.35346	323	166	302.266	151.361	-0.997826						-0.322183	6	20	-0.648659
SP49	chr2	24714194	24714214	151002_180K_Arrays-97422	95	-	95	GCGTCAGACTCCCGCTCGCC	ENSG00000084676__NCOA1_TSS2	mRNA_CRISPRi	404	599	379.251	547.015	0.528428	366	447	342.506	407.58	0.250956						0.389692	5	20	0.0632162
SP49	chr2	24714229	24714249	151002_180K_Arrays-147329	90	+	90	GTCCTCCGACGGCTGCCTCG	ENSG00000084676__NCOA1_TSS2	mRNA_CRISPRi	2859	4345	2683.86	3967.91	0.564072	2696	2685	2522.94	2448.22	-0.0433734						0.26035	6	20	-0.0661261
SP49	chr2	24714234	24714254	151002_180K_Arrays-120316	86	-	86	GGCCGCGAGGCAGCCGTCGG	ENSG00000084676__NCOA1_TSS2	mRNA_CRISPRi	287	881	269.418	804.541	1.57832	346	328	323.79	299.075	-0.114551						0.731883	10	20	0.405408
SP49	chr2	24714247	24714268	151002_180K_Arrays-95224	89	-	89	GCGGAGGCCCTCAAGGCCGCG	ENSG00000084676__NCOA1_TSS2	mRNA_CRISPRi	620	1006	582.019	918.693	0.658517	765	661	715.893	602.708	-0.248284						0.205116	9	21	-0.121359
SP49	chr2	24714267	24714287	151002_180K_Arrays-36291	85	-	85	GAGCAGCAGCGAACAGGCGG	ENSG00000084676__NCOA1_TSS2	mRNA_CRISPRi	380	607	356.721	554.321	0.635924	368	380	344.377	346.489	0.00881864						0.322371	9	20	-0.00410434
SP49	chr2	24714302	24714323	151002_180K_Arrays-55230	92	-	92	GATGCAGAGGGAACCTGACGC	ENSG00000084676__NCOA1_TSS2	mRNA_CRISPRi	272	499	255.337	455.694	0.83566	256	392	239.567	357.431	0.577235						0.706447	8	21	0.379972
SP49	chr2	25016218	25016238	151002_180K_Arrays-4271	87	+	87	GAAAGGCCGGACCTACTCCC	ENSG00000138092__CENPO_TSS2	mRNA_CRISPRi	146	246	137.056	224.651	0.712917	161	180	150.665	164.126	0.123461						0.418189	5	20	0.0917134
SP49	chr2	25016227	25016247	151002_180K_Arrays-55197	95	-	95	GATGCACCGGGGAGTAGGTC	ENSG00000138092__CENPO_TSS2	mRNA_CRISPRi	167	154	156.77	140.635	-0.156691	180	170	168.445	155.008	-0.119937						-0.138314	9	20	-0.46479
SP49	chr2	25016347	25016367	151002_180K_Arrays-123512	82	+	82	GGGAATTCTCGCTTCTGGCC	ENSG00000138092__CENPO_TSS2	mRNA_CRISPRi	1682	3283	1578.96	2998.08	0.925064	1733	1868	1621.76	1703.27	0.0707478						0.497906	6	20	0.17143
SP49	chr2	25016370	25016391	151002_180K_Arrays-154753	61	+	61	GTGAGCTAGAAGGGAGAAGGT	ENSG00000138092__CENPO_TSS2	mRNA_CRISPRi	88	10	82.6091	9.13214	-3.17728	74	26	69.2498	23.7071	-1.54649						-2.36188	10	21	-2.68836
SP49	chr2	25016405	25016425	151002_180K_Arrays-78734	99	-	99	GCCACGGTCCGGTCCGACAA	ENSG00000138092__CENPO_TSS2	mRNA_CRISPRi	352	676	330.437	617.333	0.901675	338	470	316.303	428.552	0.438163						0.669919	6	20	0.343443
SP49	chr2	25016405	25016426	151002_180K_Arrays-119669	99	-	99	GGCCACGGTCCGGTCCGACAA	ENSG00000138092__CENPO_TSS2	mRNA_CRISPRi	193	313	181.177	285.836	0.657789	213	161	199.327	146.802	-0.441268						0.10826	7	21	-0.218215
SP49	chr2	25016410	25016430	151002_180K_Arrays-115044	70	+	70	GGACCGGACCGTGGCCAGGG	ENSG00000138092__CENPO_TSS2	mRNA_CRISPRi	147	75	137.995	68.491	-1.01063	173	120	161.895	109.418	-0.565213						-0.78792	10	20	-1.1144
SP49	chr2	25016427	25016447	151002_180K_Arrays-120497	89	-	89	GGCCGTTCAGCCCGCCACCC	ENSG00000138092__CENPO_TSS2	mRNA_CRISPRi	1950	488	1830.54	445.648	-2.03829	1789	353	1674.16	321.87	-2.37889						-2.20859	5	20	-2.53507
SP49	chr2	25016461	25016481	151002_180K_Arrays-96517	93	-	93	GCGGGCTTCCCGGCCACGGA	ENSG00000138092__CENPO_TSS2	mRNA_CRISPRi	333	669	312.6	610.94	0.966711	305	371	285.421	338.283	0.245135						0.605923	8	20	0.279447
SP49	chr2	25016483	25016503	151002_180K_Arrays-23106	88	+	88	GACCAGAGTAGCCGTGGCCT	ENSG00000138092__CENPO_TSS2	mRNA_CRISPRi	335	572	314.478	522.358	0.732081	338	301	316.303	274.456	-0.204735						0.263673	7	20	-0.0628026
SP49	chr2	25016493	25016514	151002_180K_Arrays-87627	84	+	84	GCCGTGGCCTCGGGAGCGCGC	ENSG00000138092__CENPO_TSS2	mRNA_CRISPRi	1326	2279	1244.77	2081.21	0.741547	1325	1545	1239.95	1408.75	0.184139						0.462843	10	21	0.136368
SP49	chr2	25475079	25475099	151002_180K_Arrays-83752	95	+	95	GCCCCTCTGCAGTCGCGCTC	ENSG00000119772__DNMT3A_TSS3	mRNA_CRISPRi	269	395	252.521	360.719	0.514473	230	323	215.236	294.516	0.452425						0.483449	5	20	0.156974
SP49	chr2	25475090	25475111	151002_180K_Arrays-148373	94	+	94	GTCGCGCTCAGGTGTGAGCCG	ENSG00000119772__DNMT3A_TSS3	mRNA_CRISPRi	2351	3654	2206.98	3336.88	0.596429	2422	2545	2266.53	2320.56	0.0339918						0.31521	9	21	-0.0112653
SP49	chr2	25475237	25475257	151002_180K_Arrays-149333	94	+	94	GTCTAGGACTCCAGGTCACG	ENSG00000119772__DNMT3A_TSS3	mRNA_CRISPRi	264	320	247.827	292.228	0.237761	270	279	252.668	254.396	0.00983071						0.123796	6	20	-0.20268
SP49	chr2	25475237	25475258	151002_180K_Arrays-149334	91	+	91	GTCTAGGACTCCAGGTCACGT	ENSG00000119772__DNMT3A_TSS3	mRNA_CRISPRi	220	203	206.523	185.382	-0.155797	175	211	163.766	192.393	0.232413						0.0383081	6	21	-0.288168
SP49	chr2	25475250	25475270	151002_180K_Arrays-129387	88	+	88	GGTCACGTGGGCCCCGCTGG	ENSG00000119772__DNMT3A_TSS3	mRNA_CRISPRi	1275	2045	1196.89	1867.52	0.641831	1272	1346	1190.35	1227.3	0.0441047						0.342968	9	20	0.016492
SP49	chr2	25475250	25475271	151002_180K_Arrays-129386	91	+	91	GGTCACGTGGGCCCCGCTGGA	ENSG00000119772__DNMT3A_TSS3	mRNA_CRISPRi	359	569	337.008	519.619	0.624672	283	380	264.834	346.489	0.387722						0.506197	9	21	0.179721
SP49	chr2	25475251	25475271	151002_180K_Arrays-142503	91	+	91	GTCACGTGGGCCCCGCTGGA	ENSG00000119772__DNMT3A_TSS3	mRNA_CRISPRi	1665	2990	1563	2730.51	0.80485	1612	1661	1508.52	1514.52	0.00572532						0.405288	8	20	0.0788121
SP49	chr2	25475256	25475276	151002_180K_Arrays-162544	63	+	63	GTGGGCCCCGCTGGAGGGCC	ENSG00000119772__DNMT3A_TSS3	mRNA_CRISPRi	926	1650	869.273	1506.8	0.793609	906	835	847.842	761.364	-0.15521						0.319199	10	20	-0.00727618
SP49	chr2	25475264	25475284	151002_180K_Arrays-77297	84	-	84	GCCAACCAGGCCCTCCAGCG	ENSG00000119772__DNMT3A_TSS3	mRNA_CRISPRi	597	841	560.428	768.013	0.454602	522	619	488.492	564.412	0.208415						0.331508	5	20	0.00503252
SP49	chr2	25475277	25475297	151002_180K_Arrays-131757	86	+	86	GGTTGGCTGCGAGCGGCCCG	ENSG00000119772__DNMT3A_TSS3	mRNA_CRISPRi	495	510	464.676	465.739	0.00329565	610	566	570.843	516.086	-0.145482						-0.0710933	10	20	-0.397569
SP49	chr2	25475308	25475328	151002_180K_Arrays-121273	95	+	95	GGCGCTCCGACGCTGGCGCT	ENSG00000119772__DNMT3A_TSS3	mRNA_CRISPRi	445	689	417.739	629.204	0.590926	510	532	477.262	485.084	0.023454						0.30719	8	20	-0.0192859
SP49	chr2	25475334	25475354	151002_180K_Arrays-83766	97	+	97	GCCCCTCTTCTCCGGTCCGA	ENSG00000119772__DNMT3A_TSS3	mRNA_CRISPRi	573	824	537.898	752.488	0.484336	536	652	501.593	594.502	0.245164						0.36475	4	20	0.0382744
SP49	chr2	25475340	25475361	151002_180K_Arrays-93647	94	-	94	GCGCCCCTCGGACCGGAGAAG	ENSG00000119772__DNMT3A_TSS3	mRNA_CRISPRi	927	1581	870.212	1443.79	0.730423	902	1133	844.099	1033.08	0.291474						0.510948	8	21	0.184473
SP49	chr2	25475377	25475398	151002_180K_Arrays-87695	88	+	88	GCCGTTCCCCGCCCGTTCCCA	ENSG00000119772__DNMT3A_TSS3	mRNA_CRISPRi	433	573	406.474	523.272	0.364395	475	420	444.509	382.961	-0.215013						0.0746909	4	21	-0.251785
SP49	chr2	26256944	26256964	151002_180K_Arrays-106567	95	-	95	GCTGCCTGAGACGCACGCAA	ENSG00000084733__RAB10_TSS1	mRNA_CRISPRi	274	384	257.215	350.674	0.447157	240	168	224.594	153.185	-0.552048						-0.0524454	6	20	-0.378921
SP49	chr2	26256952	26256972	151002_180K_Arrays-149675	94	+	94	GTCTCAGGCAGCGCGCACGC	ENSG00000084733__RAB10_TSS1	mRNA_CRISPRi	900	1099	844.866	1003.62	0.248421	833	790	779.528	720.332	-0.113939						0.0672413	7	20	-0.259234
SP49	chr2	26256962	26256982	151002_180K_Arrays-94095	97	+	97	GCGCGCACGCCGGCGTGAGA	ENSG00000084733__RAB10_TSS1	mRNA_CRISPRi	122	133	114.526	121.457	0.084772	76	120	71.1214	109.418	0.621488						0.35313	9	20	0.0266544
SP49	chr2	26256983	26257004	151002_180K_Arrays-118752	72	+	72	GGCACGGGGAAAAGGTGGCTC	ENSG00000084733__RAB10_TSS1	mRNA_CRISPRi	797	1010	748.176	922.346	0.301931	704	843	658.809	768.658	0.222482						0.262206	10	21	-0.0642693
SP49	chr2	26256984	26257004	151002_180K_Arrays-66548	72	+	72	GCACGGGGAAAAGGTGGCTC	ENSG00000084733__RAB10_TSS1	mRNA_CRISPRi	153	139	143.627	126.937	-0.17822	97	98	90.7734	89.3577	-0.022678						-0.100449	9	20	-0.426925
SP49	chr2	26256990	26257010	151002_180K_Arrays-113095	71	+	71	GGAAAAGGTGGCTCTGGCCG	ENSG00000084733__RAB10_TSS1	mRNA_CRISPRi	1388	2152	1302.97	1965.24	0.592897	1393	1429	1303.58	1302.98	-0.00066435						0.296117	9	20	-0.0303591
SP49	chr2	26257027	26257047	151002_180K_Arrays-38800	91	-	91	GAGCTCAGTTACATAGCCCC	ENSG00000084733__RAB10_TSS1	mRNA_CRISPRi	887	1333	832.662	1217.31	0.547898	996	830	932.065	756.805	-0.300509						0.123694	4	20	-0.202782
SP49	chr2	27008834	27008855	151002_180K_Arrays-46711	87	+	87	GAGTCAGCCACTGGGAGTCGC	ENSG00000115163__CENPA_TSS3	mRNA_CRISPRi	1487	248	1395.91	226.477	-2.62377	1470	150	1375.64	136.772	-3.33026						-2.97701	8	21	-3.30349
SP49	chr2	27008897	27008917	151002_180K_Arrays-92630	98	+	98	GCGAGCGATTTGAACGCGAG	ENSG00000115163__CENPA_TSS3	mRNA_CRISPRi	192	308	180.238	281.27	0.642051	154	233	144.114	212.452	0.559925						0.600988	8	20	0.274512
SP49	chr2	27008901	27008922	151002_180K_Arrays-93103	99	+	99	GCGATTTGAACGCGAGCGGCG	ENSG00000115163__CENPA_TSS3	mRNA_CRISPRi	447	693	419.617	632.857	0.592807	384	330	359.35	300.898	-0.256115						0.168346	9	21	-0.15813
SP49	chr2	27008942	27008962	151002_180K_Arrays-86465	92	-	92	GCCGCGAGCCTCACATGAGC	ENSG00000115163__CENPA_TSS3	mRNA_CRISPRi	625	33	586.713	30.1361	-4.28309	676	13	632.606	11.8536	-5.73791						-5.0105	6	20	-5.33698
SP49	chr2	27008995	27009016	151002_180K_Arrays-106476	92	-	92	GCTGCCGGGTCCGGGAGCGAA	ENSG00000115163__CENPA_TSS3	mRNA_CRISPRi	1220	92	1145.26	84.0157	-3.76888	1004	145	939.551	132.213	-2.82911						-3.29899	10	21	-3.62547
SP49	chr2	27009011	27009031	151002_180K_Arrays-70018	79	+	79	GCAGCCCGAGCAGGAGCCGT	ENSG00000115163__CENPA_TSS3	mRNA_CRISPRi	134	1	125.791	0.913214	-7.10586	137	25	128.206	22.7953	-2.49165						-4.79876	8	20	-5.12523
SP49	chr2	27009030	27009050	151002_180K_Arrays-130661	86	-	86	GGTGCTGGCGCCCGGTCCCA	ENSG00000115163__CENPA_TSS3	mRNA_CRISPRi	570	74	535.082	67.5778	-2.98514	525	99	491.299	90.2695	-2.44429						-2.71471	8	20	-3.04119
SP49	chr2	27009045	27009065	151002_180K_Arrays-65866	90	+	90	GCACCCTCTGCGGCGTGTCA	ENSG00000115163__CENPA_TSS3	mRNA_CRISPRi	1272	595	1194.08	543.362	-1.13591	1069	356	1000.38	324.605	-1.62379						-1.37985	6	20	-1.70632
SP49	chr2	27009051	27009071	151002_180K_Arrays-119932	94	-	94	GGCCCATGACACGCCGCAGA	ENSG00000115163__CENPA_TSS3	mRNA_CRISPRi	921	272	864.58	248.394	-1.79937	1038	158	971.369	144.066	-2.75328						-2.27633	6	20	-2.6028
SP49	chr2	27009059	27009079	151002_180K_Arrays-165265	93	+	93	GTGTCATGGGCCCGCGCCGC	ENSG00000115163__CENPA_TSS3	mRNA_CRISPRi	1142	173	1072.04	157.986	-2.76249	970	120	907.734	109.418	-3.05243						-2.90746	8	20	-3.23393
SP49	chr2	27009074	27009095	151002_180K_Arrays-86368	95	+	95	GCCGCCGGAGCCGAAAGCCCG	ENSG00000115163__CENPA_TSS3	mRNA_CRISPRi	879	86	825.153	78.5364	-3.39323	861	40	805.731	36.4725	-4.46542						-3.92932	8	21	-4.2558
SP49	chr2	27009081	27009101	151002_180K_Arrays-125307	91	-	91	GGGCCTCGGGCTTTCGGCTC	ENSG00000115163__CENPA_TSS3	mRNA_CRISPRi	1210	356	1135.88	325.104	-1.80483	1075	249	1005.99	227.041	-2.14759						-1.97621	8	20	-2.30269
SP49	chr2	27255791	27255812	151002_180K_Arrays-94441	93	+	93	GCGCGGTCCTGCGAGGAGACG	ENSG00000119777__TMEM214_TSS1	mRNA_CRISPRi	1005	965	943.434	881.251	-0.0983677	788	900	737.417	820.632	0.154254						0.0279433	10	21	-0.298532
SP49	chr2	27255828	27255849	151002_180K_Arrays-103040	97	+	97	GCTCGCGCCGGACCGGAAAGC	ENSG00000119777__TMEM214_TSS1	mRNA_CRISPRi	210	283	197.135	258.44	0.39064	156	217	145.986	197.863	0.438674						0.414657	8	21	0.0881812
SP49	chr2	27255837	27255857	151002_180K_Arrays-115042	74	+	74	GGACCGGAAAGCCGGGGAAG	ENSG00000119777__TMEM214_TSS1	mRNA_CRISPRi	325	95	305.091	86.7553	-1.81421	315	133	294.78	121.271	-1.2814						-1.54781	10	20	-1.87428
SP49	chr2	27255843	27255863	151002_180K_Arrays-3863	77	+	77	GAAAGCCGGGGAAGTGGCCG	ENSG00000119777__TMEM214_TSS1	mRNA_CRISPRi	463	604	434.637	551.581	0.343763	459	445	429.536	405.757	-0.0821638						0.1308	10	20	-0.195676
SP49	chr2	27255876	27255896	151002_180K_Arrays-92595	90	+	90	GCGAGCCATGGCGACCAAGA	ENSG00000119777__TMEM214_TSS1	mRNA_CRISPRi	185	404	173.667	368.938	1.08706	223	243	208.685	221.571	0.0864376						0.586747	7	20	0.260272
SP49	chr2	27255884	27255904	151002_180K_Arrays-84116	95	-	95	GCCCGCCGTCTTGGTCGCCA	ENSG00000119777__TMEM214_TSS1	mRNA_CRISPRi	1588	2526	1490.72	2306.78	0.629871	1611	2064	1507.59	1881.98	0.320011						0.474941	6	20	0.148465
SP49	chr2	27255886	27255906	151002_180K_Arrays-92268	94	+	94	GCGACCAAGACGGCGGGCGT	ENSG00000119777__TMEM214_TSS1	mRNA_CRISPRi	553	867	519.123	791.756	0.608979	573	406	536.218	370.196	-0.53453						0.0372245	9	20	-0.289251
SP49	chr2	27255922	27255943	151002_180K_Arrays-152799	85	+	85	GTGAAGAAGGGTCGGCGGCCT	ENSG00000119777__TMEM214_TSS1	mRNA_CRISPRi	548	937	514.43	855.681	0.7341	603	665	564.292	606.356	0.103721						0.418911	10	21	0.092435
SP49	chr2	27274357	27274378	151002_180K_Arrays-9992	91	+	91	GAAGACGCTGCTAGAACCCTC	ENSG00000084693__AGBL5_TSS3	mRNA_CRISPRi	632	866	593.284	790.843	0.414669	644	715	602.66	651.946	0.113408						0.264038	5	21	-0.0624372
SP49	chr2	27274397	27274418	151002_180K_Arrays-92912	98	-	98	GCGAGTGTCGTTCGGGGACGA	ENSG00000084693__AGBL5_TSS3	mRNA_CRISPRi	162	338	152.076	308.666	1.02126	230	204	215.236	186.01	-0.21054						0.405358	10	21	0.0788826
SP49	chr2	27274447	27274468	151002_180K_Arrays-99100	91	-	91	GCTACCATTGGTCAGCTCTCA	ENSG00000084693__AGBL5_TSS3	mRNA_CRISPRi	485	913	455.289	833.764	0.872857	462	601	432.343	547.999	0.341997						0.607427	4	21	0.280951
SP49	chr2	27274532	27274553	151002_180K_Arrays-157802	76	-	76	GTGCCGGGACCCCGCTCTGCC	ENSG00000084693__AGBL5_TSS3	mRNA_CRISPRi	1905	3025	1788.3	2762.47	0.627371	1801	2114	1685.39	1927.57	0.193702						0.410537	7	21	0.084061
SP49	chr2	27274542	27274563	151002_180K_Arrays-129637	87	+	87	GGTCCCGGCACCGCGGCGCTC	ENSG00000084693__AGBL5_TSS3	mRNA_CRISPRi	401	699	376.435	638.336	0.761917	340	566	318.175	516.086	0.697792						0.729855	8	21	0.403379
SP49	chr2	27274543	27274563	151002_180K_Arrays-146406	87	+	87	GTCCCGGCACCGCGGCGCTC	ENSG00000084693__AGBL5_TSS3	mRNA_CRISPRi	1016	1645	953.76	1502.24	0.655414	865	1010	809.474	920.931	0.186108						0.420761	7	20	0.0942855
SP49	chr2	27274595	27274615	151002_180K_Arrays-66301	80	-	80	GCACCTTGGGCCCCGGCACC	ENSG00000084693__AGBL5_TSS3	mRNA_CRISPRi	1318	2159	1237.26	1971.63	0.67224	1251	1359	1170.7	1239.15	0.0819887						0.377114	6	20	0.0506386
SP49	chr2	27274611	27274632	151002_180K_Arrays-158313	93	+	93	GTGCGGCCTCGCTAGCGGGAG	ENSG00000084693__AGBL5_TSS3	mRNA_CRISPRi	160	347	150.198	316.885	1.07709	127	306	118.848	279.015	1.23123						1.15416	10	21	0.827684
SP49	chr2	27274613	27274633	151002_180K_Arrays-95678	93	+	93	GCGGCCTCGCTAGCGGGAGA	ENSG00000084693__AGBL5_TSS3	mRNA_CRISPRi	631	368	592.345	336.063	-0.817707	529	291	495.042	265.338	-0.899724						-0.858715	9	20	-1.18519
SP49	chr2	27274663	27274683	151002_180K_Arrays-44251	97	+	97	GAGGGGCTCTGCGCGGACTA	ENSG00000084693__AGBL5_TSS3	mRNA_CRISPRi	801	1168	751.931	1066.63	0.504393	922	861	862.815	785.071	-0.136229						0.184082	9	20	-0.142393
SP49	chr2	27301355	27301375	151002_180K_Arrays-11126	97	+	97	GAAGCAGATGTGGCGCACGA	ENSG00000138080__EMILIN1_TSS1	mRNA_CRISPRi	127	198	119.22	180.816	0.600899	109	105	102.003	95.7403	-0.0914138						0.254743	8	20	-0.0717332
SP49	chr2	27301364	27301384	151002_180K_Arrays-161470	91	+	91	GTGGCGCACGATGGTTGGAG	ENSG00000138080__EMILIN1_TSS1	mRNA_CRISPRi	213	415	199.952	378.984	0.922485	266	140	248.925	127.654	-0.963474						-0.0204948	10	20	-0.34697
SP49	chr2	27301483	27301503	151002_180K_Arrays-109941	95	-	95	GCTGTTCGGAGGCGCGAGAG	ENSG00000138080__EMILIN1_TSS1	mRNA_CRISPRi	129	237	121.097	216.432	0.837743	131	111	122.591	101.211	-0.276482						0.28063	10	20	-0.0458453
SP49	chr2	27301488	27301508	151002_180K_Arrays-93913	85	+	85	GCGCCTCCGAACAGCCACAG	ENSG00000138080__EMILIN1_TSS1	mRNA_CRISPRi	352	499	330.437	455.694	0.463691	405	440	379.002	401.198	0.0821066						0.272899	5	20	-0.0535767
SP49	chr2	27301505	27301525	151002_180K_Arrays-153587	72	-	72	GTGACAGGGCTTTGCCCCTG	ENSG00000138080__EMILIN1_TSS1	mRNA_CRISPRi	311	428	291.948	390.856	0.420923	374	440	349.992	401.198	0.19699						0.308957	7	20	-0.017519
SP49	chr2	27301505	27301526	151002_180K_Arrays-130163	72	-	72	GGTGACAGGGCTTTGCCCCTG	ENSG00000138080__EMILIN1_TSS1	mRNA_CRISPRi	751	954	704.994	871.206	0.305403	827	951	773.913	867.134	0.164083						0.234743	8	21	-0.0917325
SP49	chr2	27301531	27301551	151002_180K_Arrays-52999	80	+	80	GATCCGGTCATCAGGGAAAG	ENSG00000138080__EMILIN1_TSS1	mRNA_CRISPRi	385	641	361.415	585.37	0.695693	376	358	351.864	326.429	-0.108248						0.293722	7	20	-0.0327533
SP49	chr2	27301536	27301556	151002_180K_Arrays-129497	67	+	67	GGTCATCAGGGAAAGAGGAC	ENSG00000138080__EMILIN1_TSS1	mRNA_CRISPRi	202	332	189.625	303.187	0.677055	160	142	149.729	129.477	-0.209656						0.233699	8	20	-0.0927762
SP49	chr2	27301550	27301570	151002_180K_Arrays-40449	54	+	54	GAGGACAGGGAGACCAGAAG	ENSG00000138080__EMILIN1_TSS1	mRNA_CRISPRi	683	81	641.159	73.9703	-3.11566	674	142	630.735	129.477	-2.28433						-2.7	9	20	-3.02647
SP49	chr2	27301559	27301579	151002_180K_Arrays-32044	72	+	72	GAGACCAGAAGAGGGCCAGC	ENSG00000138080__EMILIN1_TSS1	mRNA_CRISPRi	117	212	109.833	193.601	0.817783	238	140	222.722	127.654	-0.80301						0.00738645	8	20	-0.319089
SP49	chr2	27301566	27301587	151002_180K_Arrays-10484	78	+	78	GAAGAGGGCCAGCTGGGACGA	ENSG00000138080__EMILIN1_TSS1	mRNA_CRISPRi	370	476	347.334	434.69	0.323663	339	396	317.239	361.078	0.18674						0.255202	10	21	-0.071274
SP49	chr2	27435200	27435220	151002_180K_Arrays-102505	95	-	95	GCTCCGCTGCTCGCGCGACC	ENSG00000138085__ATRAID_TSS2	mRNA_CRISPRi	793	1691	744.421	1544.24	1.05271	762	902	713.086	822.455	0.205861						0.629286	6	20	0.30281
SP49	chr2	27435210	27435230	151002_180K_Arrays-70379	80	+	80	GCAGCGGAGCACCAAGGGAA	ENSG00000138085__ATRAID_TSS2	mRNA_CRISPRi	256	419	240.317	382.637	0.671033	183	236	171.253	215.188	0.329468						0.500251	8	20	0.173775
SP49	chr2	27435216	27435237	151002_180K_Arrays-35988	85	+	85	GAGCACCAAGGGAACGGAAAA	ENSG00000138085__ATRAID_TSS2	mRNA_CRISPRi	287	517	269.418	472.132	0.80934	277	281	259.219	256.219	-0.0167909						0.396275	7	21	0.0697991
SP49	chr2	27435232	27435252	151002_180K_Arrays-1941	96	+	96	GAAAATGGCGCCTCACGACC	ENSG00000138085__ATRAID_TSS2	mRNA_CRISPRi	1372	2107	1287.95	1924.14	0.579137	1269	1379	1187.54	1257.39	0.0824554						0.330796	5	20	0.00432039
SP49	chr2	27435232	27435253	151002_180K_Arrays-1940	97	+	97	GAAAATGGCGCCTCACGACCC	ENSG00000138085__ATRAID_TSS2	mRNA_CRISPRi	562	812	527.572	741.53	0.491137	634	610	593.302	556.206	-0.0931486						0.198994	5	21	-0.127482
SP49	chr2	27435245	27435265	151002_180K_Arrays-133688	99	-	99	GTAAGACTACCCGGGTCGTG	ENSG00000138085__ATRAID_TSS2	mRNA_CRISPRi	280	426	262.847	389.029	0.565654	353	303	330.34	276.279	-0.257825						0.153914	7	20	-0.172562
SP49	chr2	27435258	27435279	151002_180K_Arrays-151632	87	+	87	GTCTTACGACCCTGGTGCCCT	ENSG00000138085__ATRAID_TSS2	mRNA_CRISPRi	365	433	342.64	395.422	0.206697	228	352	213.364	320.958	0.589067						0.397882	5	21	0.0714064
SP49	chr2	27435278	27435299	151002_180K_Arrays-40862	60	-	60	GAGGAGCAGGGCGGCAGCCCA	ENSG00000138085__ATRAID_TSS2	mRNA_CRISPRi	250	432	234.685	394.508	0.74933	242	191	226.466	174.156	-0.378909						0.18521	10	21	-0.141265
SP49	chr2	27435298	27435319	151002_180K_Arrays-85658	89	-	89	GCCCTTTCCACGCCCAGAGCG	ENSG00000138085__ATRAID_TSS2	mRNA_CRISPRi	134	409	125.791	373.504	1.57009	291	206	272.32	187.833	-0.53585						0.517122	5	21	0.190647
SP49	chr2	27530646	27530667	151002_180K_Arrays-145368	92	-	92	GTCCAGGACCCGAGTCTGCGC	ENSG00000163794__UCN_TSS2	mRNA_CRISPRi	388	713	364.231	651.121	0.838072	446	373	417.37	340.106	-0.295343						0.271365	7	21	-0.055111
SP49	chr2	27530658	27530678	151002_180K_Arrays-147652	79	+	79	GTCCTGGACCCCGGCCGCCT	ENSG00000163794__UCN_TSS2	mRNA_CRISPRi	262	507	245.95	462.999	0.912646	263	212	246.118	193.304	-0.348474						0.282086	6	20	-0.0443895
SP49	chr2	27530675	27530696	151002_180K_Arrays-69866	74	-	74	GCAGCCAGAGGAGCCCCGAGG	ENSG00000163794__UCN_TSS2	mRNA_CRISPRi	645	85	605.487	77.6232	-2.96354	645	33	603.596	30.0898	-4.32624						-3.64489	9	21	-3.97136
SP49	chr2	27530681	27530701	151002_180K_Arrays-122229	52	+	52	GGCTCCTCTGGCTGCTCCCA	ENSG00000163794__UCN_TSS2	mRNA_CRISPRi	1813	3415	1701.94	3118.63	0.873734	1699	2443	1589.94	2227.56	0.486493						0.680113	5	20	0.353638
SP49	chr2	27530701	27530722	151002_180K_Arrays-102818	69	-	69	GCTCCTGGTACAGCTGTGCCC	ENSG00000163794__UCN_TSS2	mRNA_CRISPRi	349	753	327.62	687.65	1.06965	361	348	337.827	317.311	-0.0903865						0.489632	6	21	0.163156
SP49	chr2	27530708	27530729	151002_180K_Arrays-109041	62	+	62	GCTGTACCAGGAGCAGCAGCG	ENSG00000163794__UCN_TSS2	mRNA_CRISPRi	368	556	345.456	507.747	0.555606	348	283	325.661	258.043	-0.33576						0.109923	8	21	-0.216553
SP49	chr2	27530717	27530737	151002_180K_Arrays-107877	56	-	56	GCTGGCCGCGCTGCTGCTCC	ENSG00000163794__UCN_TSS2	mRNA_CRISPRi	1256	1812	1179.06	1654.74	0.488973	1178	1267	1102.38	1155.27	0.067602						0.278288	7	20	-0.048188
SP49	chr2	27530735	27530755	151002_180K_Arrays-121566	75	-	75	GGCGGGACGCGCAGCGCTGC	ENSG00000163794__UCN_TSS2	mRNA_CRISPRi	211	320	198.074	292.228	0.561056	147	187	137.564	170.509	0.309747						0.435401	10	20	0.108926
SP49	chr2	27530756	27530776	151002_180K_Arrays-120382	81	-	81	GGCCGGCGGCACCATGAGGC	ENSG00000163794__UCN_TSS2	mRNA_CRISPRi	238	213	223.42	194.515	-0.199881	211	193	197.456	175.98	-0.166117						-0.182999	9	20	-0.509475
SP49	chr2	27530766	27530786	151002_180K_Arrays-86370	75	+	75	GCCGCCGGCCCTGGACACAC	ENSG00000163794__UCN_TSS2	mRNA_CRISPRi	344	475	322.927	433.777	0.425746	342	311	320.046	283.574	-0.174557						0.125595	6	20	-0.200881
SP49	chr2	27530766	27530787	151002_180K_Arrays-86369	83	+	83	GCCGCCGGCCCTGGACACACA	ENSG00000163794__UCN_TSS2	mRNA_CRISPRi	961	1455	902.129	1328.73	0.558638	994	1026	930.193	935.52	0.00823797						0.283438	6	21	-0.0430378
SP49	chr2	27530777	27530797	151002_180K_Arrays-94744	70	-	70	GCGCTGCCCCTGTGTGTCCA	ENSG00000163794__UCN_TSS2	mRNA_CRISPRi	3526	4647	3310	4243.7	0.358494	3005	3680	2812.1	3355.47	0.254866						0.30668	6	20	-0.0197957
SP49	chr2	27593290	27593310	151002_180K_Arrays-92132	96	+	96	GCGAAGCGCGCAGCCCCAAT	ENSG00000115234__SNX17_TSS1	mRNA_CRISPRi	488	740	458.105	675.778	0.560871	574	487	537.154	444.053	-0.274604						0.143134	6	20	-0.183342
SP49	chr2	27593433	27593454	151002_180K_Arrays-25748	75	-	75	GACGCAATCGCCTGGGCATGC	ENSG00000115234__SNX17_TSS1	mRNA_CRISPRi	524	915	491.9	835.591	0.764432	536	526	501.593	479.614	-0.0646452						0.349893	7	21	0.0234176
SP49	chr2	27593441	27593461	151002_180K_Arrays-172229	97	-	97	GTTCTGGGACGCAATCGCCT	ENSG00000115234__SNX17_TSS1	mRNA_CRISPRi	558	876	523.817	799.975	0.610893	651	694	609.211	632.798	0.0548031						0.332848	6	20	0.00637222
SP49	chr2	27593442	27593462	151002_180K_Arrays-131616	98	-	98	GGTTCTGGGACGCAATCGCC	ENSG00000115234__SNX17_TSS1	mRNA_CRISPRi	573	715	537.898	652.948	0.279635	617	575	577.394	524.292	-0.139184						0.0702257	7	20	-0.25625
SP49	chr2	27593465	27593485	151002_180K_Arrays-145805	81	+	81	GTCCCACCGCCTTCCCACAT	ENSG00000115234__SNX17_TSS1	mRNA_CRISPRi	314	425	294.764	388.116	0.396925	355	315	332.212	287.221	-0.209942						0.0934915	2	20	-0.232984
SP49	chr2	27593473	27593493	151002_180K_Arrays-91360	98	+	98	GCCTTCCCACATCGGATCGC	ENSG00000115234__SNX17_TSS1	mRNA_CRISPRi	311	452	291.948	412.773	0.499635	255	334	238.631	304.545	0.351876						0.425755	4	20	0.0992798
SP49	chr2	27593473	27593494	151002_180K_Arrays-91359	98	+	98	GCCTTCCCACATCGGATCGCA	ENSG00000115234__SNX17_TSS1	mRNA_CRISPRi	634	873	595.161	797.236	0.421726	663	574	620.441	523.381	-0.245433						0.0881463	4	21	-0.238329
SP49	chr2	27593482	27593502	151002_180K_Arrays-124022	97	-	97	GGGAGCCCTGCGATCCGATG	ENSG00000115234__SNX17_TSS1	mRNA_CRISPRi	979	1457	919.027	1330.55	0.533847	975	834	912.413	760.452	-0.26283						0.135509	8	20	-0.190967
SP49	chr2	27593486	27593506	151002_180K_Arrays-117777	91	+	91	GGATCGCAGGGCTCCCAAAA	ENSG00000115234__SNX17_TSS1	mRNA_CRISPRi	251	449	235.624	410.033	0.799255	337	256	315.367	233.424	-0.43408						0.182588	6	20	-0.143888
SP49	chr2	27593494	27593515	151002_180K_Arrays-125767	93	+	93	GGGCTCCCAAAATGGCGAGTG	ENSG00000115234__SNX17_TSS1	mRNA_CRISPRi	123	162	115.465	147.941	0.357562	91	66	85.1585	60.1796	-0.500876						-0.0716566	8	21	-0.398132
SP49	chr2	27593495	27593515	151002_180K_Arrays-122151	93	+	93	GGCTCCCAAAATGGCGAGTG	ENSG00000115234__SNX17_TSS1	mRNA_CRISPRi	1212	2056	1137.75	1877.57	0.722677	1389	1277	1299.84	1164.38	-0.158763						0.281957	7	20	-0.0445185
SP49	chr2	27593523	27593544	151002_180K_Arrays-123760	90	+	90	GGGACTCGCTGAGCAGCGGAG	ENSG00000115234__SNX17_TSS1	mRNA_CRISPRi	1242	1490	1165.92	1360.69	0.222874	1174	923	1098.64	841.603	-0.384505						-0.0808154	10	21	-0.407291
SP49	chr2	27593524	27593544	151002_180K_Arrays-115344	90	+	90	GGACTCGCTGAGCAGCGGAG	ENSG00000115234__SNX17_TSS1	mRNA_CRISPRi	813	912	763.196	832.851	0.126005	719	675	672.846	615.474	-0.128579						-0.00128694	9	20	-0.327763
SP49	chr2	27593558	27593579	151002_180K_Arrays-86691	82	+	82	GCCGCTGCGGCCCTCACAGTC	ENSG00000115234__SNX17_TSS1	mRNA_CRISPRi	555	650	521.001	593.589	0.188179	610	578	570.843	527.028	-0.115215						0.0364821	6	21	-0.289994
SP49	chr2	27593566	27593586	151002_180K_Arrays-120140	82	+	82	GGCCCTCACAGTCCGGAGCC	ENSG00000115234__SNX17_TSS1	mRNA_CRISPRi	1217	1671	1142.45	1525.98	0.417609	1180	1387	1104.25	1264.68	0.195706						0.306658	6	20	-0.019818
SP49	chr2	27593571	27593591	151002_180K_Arrays-120420	88	-	88	GGCCGGGCTCCGGACTGTGA	ENSG00000115234__SNX17_TSS1	mRNA_CRISPRi	97	195	91.0578	178.077	0.967644	104	95	97.324	86.6222	-0.168059						0.399793	9	20	0.073317
SP49	chr2	27593623	27593643	151002_180K_Arrays-96199	97	-	97	GCGGGACTCGGTTTCGGGAA	ENSG00000115234__SNX17_TSS1	mRNA_CRISPRi	98	103	91.9965	94.061	0.0320176	144	152	134.756	138.596	0.0405275						0.0362726	9	20	-0.290203
SP49	chr2	27603401	27603421	151002_180K_Arrays-101858	92	+	92	GCTCCAGCCCGACGCGCCTC	ENSG00000163795__ZNF513_TSS2	mRNA_CRISPRi	546	1121	512.552	1023.71	0.99804	535	580	500.657	528.851	0.079039						0.53854	5	20	0.212064
SP49	chr2	27603448	27603469	151002_180K_Arrays-21282	94	-	94	GACAGGCGGGCCGAGATAGGA	ENSG00000163795__ZNF513_TSS2	mRNA_CRISPRi	802	1057	752.87	965.267	0.358528	740	851	692.498	775.953	0.164159						0.261344	10	21	-0.0651322
SP49	chr2	27603500	27603520	151002_180K_Arrays-125142	86	-	86	GGGCCCGCGCCGCTGCATGG	ENSG00000163795__ZNF513_TSS2	mRNA_CRISPRi	1045	1120	980.983	1022.8	0.0602227	1012	943	947.038	859.839	-0.139355						-0.039566	9	20	-0.366042
SP49	chr2	27603544	27603565	151002_180K_Arrays-38376	64	-	64	GAGCGGCCTGAGCTGGGCGCC	ENSG00000163795__ZNF513_TSS2	mRNA_CRISPRi	2001	3720	1878.42	3397.16	0.854808	1997	2191	1868.81	1997.78	0.0962801						0.475544	10	21	0.149069
SP49	chr2	27603545	27603565	151002_180K_Arrays-38377	64	-	64	GAGCGGCCTGAGCTGGGCGC	ENSG00000163795__ZNF513_TSS2	mRNA_CRISPRi	459	860	430.882	785.364	0.866069	433	500	405.205	455.906	0.170086						0.518078	10	20	0.191602
SP49	chr2	27603577	27603597	151002_180K_Arrays-122149	86	-	86	GGCTCCATGAATGGAAGCGG	ENSG00000163795__ZNF513_TSS2	mRNA_CRISPRi	644	1262	604.549	1152.48	0.930806	755	721	706.535	657.417	-0.103952						0.413427	8	20	0.0869513
SP49	chr2	27603607	27603627	151002_180K_Arrays-135595	94	-	94	GTACCAGCTGGTCTCCGTAG	ENSG00000163795__ZNF513_TSS2	mRNA_CRISPRi	1694	529	1590.23	483.09	-1.71887	1573	305	1472.03	278.103	-2.40411						-2.06149	6	20	-2.38797
SP49	chr2	27603608	27603628	151002_180K_Arrays-128886	97	-	97	GGTACCAGCTGGTCTCCGTA	ENSG00000163795__ZNF513_TSS2	mRNA_CRISPRi	1103	2101	1035.43	1918.66	0.88987	1163	1631	1088.34	1487.17	0.450431						0.67015	6	20	0.343675
SP49	chr2	27603619	27603639	151002_180K_Arrays-92855	96	-	96	GCGAGTACGGAGGTACCAGC	ENSG00000163795__ZNF513_TSS2	mRNA_CRISPRi	326	751	306.029	685.824	1.16417	343	447	320.982	407.58	0.344591						0.75438	8	20	0.427904
SP49	chr2	27603629	27603649	151002_180K_Arrays-113956	96	-	96	GGAAGCGGAAGCGAGTACGG	ENSG00000163795__ZNF513_TSS2	mRNA_CRISPRi	149	242	139.872	220.998	0.659922	242	274	226.466	249.837	0.141694						0.400808	10	20	0.0743321
SP49	chr2	27603663	27603683	151002_180K_Arrays-66535	99	+	99	GCACGGGACGCGTAGTCCGT	ENSG00000163795__ZNF513_TSS2	mRNA_CRISPRi	1005	1580	943.434	1442.88	0.612956	1161	1031	1086.47	940.079	-0.208799						0.202079	8	20	-0.124397
SP49	chr2	27603669	27603689	151002_180K_Arrays-25945	94	+	94	GACGCGTAGTCCGTGGGAAG	ENSG00000163795__ZNF513_TSS2	mRNA_CRISPRi	741	1591	695.606	1452.92	1.06262	888	934	830.998	851.633	0.0353879						0.549002	9	20	0.222526
SP49	chr2	27603700	27603720	151002_180K_Arrays-116312	95	+	95	GGAGCCTCAATGGCGTGACC	ENSG00000163795__ZNF513_TSS2	mRNA_CRISPRi	229	234	214.971	213.692	-0.00861214	267	253	249.861	230.689	-0.115177						-0.0618948	7	20	-0.38837
SP49	chr2	27603716	27603737	151002_180K_Arrays-24545	96	+	96	GACCGGGAAGTGATTGTGACG	ENSG00000163795__ZNF513_TSS2	mRNA_CRISPRi	835	975	783.848	890.383	0.183853	719	715	672.846	651.946	-0.0455235						0.0691647	9	21	-0.257311
SP49	chr2	27603722	27603742	151002_180K_Arrays-14338	94	+	94	GAAGTGATTGTGACGAGGCG	ENSG00000163795__ZNF513_TSS2	mRNA_CRISPRi	977	1255	917.149	1146.08	0.321484	1058	1158	990.085	1055.88	0.0928206						0.207152	9	20	-0.119323
SP49	chr2	27651330	27651351	151002_180K_Arrays-150110	98	+	98	GTCTCGGCCGGACCGGCGCAA	ENSG00000115216__NRBP1_TSS1	mRNA_CRISPRi	876	1460	822.336	1333.29	0.697193	986	878	922.707	800.572	-0.204842						0.246175	8	21	-0.0803003
SP49	chr2	27651447	27651467	151002_180K_Arrays-118696	98	+	98	GGCACCGCCCATCGTTGGTC	ENSG00000115216__NRBP1_TSS1	mRNA_CRISPRi	398	718	373.619	655.688	0.811442	343	437	320.982	398.462	0.31195						0.561696	6	20	0.23522
SP49	chr2	27651454	27651474	151002_180K_Arrays-93683	97	-	97	GCGCCCGGACCAACGATGGG	ENSG00000115216__NRBP1_TSS1	mRNA_CRISPRi	225	307	211.217	280.357	0.408541	165	187	154.408	170.509	0.143097						0.275819	8	20	-0.0506568
SP49	chr2	27651457	27651477	151002_180K_Arrays-95772	99	-	99	GCGGCGCCCGGACCAACGAT	ENSG00000115216__NRBP1_TSS1	mRNA_CRISPRi	416	260	390.516	237.436	-0.717845	345	166	322.854	151.361	-1.09289						-0.905367	7	20	-1.23184
SP49	chr2	27651476	27651497	151002_180K_Arrays-8863	88	-	88	GAACTGCGGGCCCCGCCCTCG	ENSG00000115216__NRBP1_TSS1	mRNA_CRISPRi	262	452	245.95	412.773	0.746983	264	239	247.053	217.923	-0.181002						0.28299	7	21	-0.0434854
SP49	chr2	27651486	27651507	151002_180K_Arrays-84049	98	+	98	GCCCGCAGTTCGGTTGCGCTG	ENSG00000115216__NRBP1_TSS1	mRNA_CRISPRi	1605	650	1506.68	593.589	-1.34383	1685	432	1576.84	393.903	-2.00112						-1.67248	8	21	-1.99895
SP49	chr2	27651503	27651523	151002_180K_Arrays-106719	80	+	80	GCTGCGGAGCGCAGCTGTGA	ENSG00000115216__NRBP1_TSS1	mRNA_CRISPRi	224	60	210.278	54.7928	-1.94024	170	18	159.087	16.4126	-3.27694						-2.60859	9	20	-2.93506
SP49	chr2	27651521	27651541	151002_180K_Arrays-43440	92	+	92	GAGGGAGTCGCTGTGATCCG	ENSG00000115216__NRBP1_TSS1	mRNA_CRISPRi	961	160	902.129	146.114	-2.62624	809	47	757.069	42.8552	-4.14288						-3.38456	9	20	-3.71104
SP49	chr2	27651527	27651547	151002_180K_Arrays-148463	81	+	81	GTCGCTGTGATCCGGGGCCC	ENSG00000115216__NRBP1_TSS1	mRNA_CRISPRi	346	369	324.804	336.976	0.0530757	376	267	351.864	243.454	-0.531368						-0.239146	8	20	-0.565622
SP49	chr2	27651556	27651577	151002_180K_Arrays-90211	67	-	67	GCCTGCGCTTCAGCTCCAGCT	ENSG00000115216__NRBP1_TSS1	mRNA_CRISPRi	1679	224	1576.14	204.56	-2.9458	1844	130	1725.63	118.536	-3.86373						-3.40477	5	21	-3.73124
SP49	chr2	27651561	27651581	151002_180K_Arrays-39050	75	+	75	GAGCTGAAGCGCAGGCTGCG	ENSG00000115216__NRBP1_TSS1	mRNA_CRISPRi	198	61	185.871	55.706	-1.73839	219	20	204.942	18.2363	-3.49033						-2.61436	9	20	-2.94084
SP49	chr2	27651588	27651609	151002_180K_Arrays-47085	89	+	89	GAGTCGGGAGGTGAGCGCCCA	ENSG00000115216__NRBP1_TSS1	mRNA_CRISPRi	134	112	125.791	102.28	-0.298507	149	44	139.435	40.1198	-1.79721						-1.04786	10	21	-1.37434
SP49	chr2	27886670	27886690	151002_180K_Arrays-161564	94	-	94	GTGGCGTCTGTAGGCGGCGA	ENSG00000163798__SLC4A1AP_TSS3	mRNA_CRISPRi	1286	1697	1207.22	1549.72	0.360323	1341	1412	1254.92	1287.48	0.0369558						0.198639	10	20	-0.127836
SP49	chr2	27886714	27886735	151002_180K_Arrays-114789	95	+	95	GGACAGGAACGTAAAGACCGA	ENSG00000163798__SLC4A1AP_TSS3	mRNA_CRISPRi	359	596	337.008	544.275	0.691555	441	470	412.691	428.552	0.0544071						0.372981	7	21	0.0465056
SP49	chr2	27886715	27886735	151002_180K_Arrays-21134	95	+	95	GACAGGAACGTAAAGACCGA	ENSG00000163798__SLC4A1AP_TSS3	mRNA_CRISPRi	657	951	616.752	868.466	0.493779	581	656	543.704	598.149	0.137683						0.315731	6	20	-0.0107449
SP49	chr2	27886720	27886740	151002_180K_Arrays-8291	95	+	95	GAACGTAAAGACCGAAGGGT	ENSG00000163798__SLC4A1AP_TSS3	mRNA_CRISPRi	280	553	262.847	505.007	0.94208	273	317	255.476	289.045	0.178107						0.560093	7	20	0.233618
SP49	chr2	27886729	27886749	151002_180K_Arrays-24342	96	+	96	GACCGAAGGGTGGGTTTCGA	ENSG00000163798__SLC4A1AP_TSS3	mRNA_CRISPRi	366	528	343.579	482.177	0.488921	324	223	303.202	203.334	-0.576425						-0.043752	9	20	-0.370228
SP49	chr2	27886751	27886772	151002_180K_Arrays-38349	93	+	93	GAGCGGATTTCGAAGTTGCAC	ENSG00000163798__SLC4A1AP_TSS3	mRNA_CRISPRi	698	1036	655.241	946.09	0.529952	725	808	678.461	736.745	0.118899						0.324426	7	21	-0.00205004
SP49	chr2	27886762	27886782	151002_180K_Arrays-14733	90	+	90	GAAGTTGCACCGGTTGAGGA	ENSG00000163798__SLC4A1AP_TSS3	mRNA_CRISPRi	253	468	237.501	427.384	0.847598	252	239	235.824	217.923	-0.113888						0.366855	8	20	0.0403793
SP49	chr2	27886774	27886794	151002_180K_Arrays-17409	91	-	91	GAATGTCAGCCATCCTCAAC	ENSG00000163798__SLC4A1AP_TSS3	mRNA_CRISPRi	1722	2270	1616.51	2073	0.358834	1733	1691	1621.76	1541.88	-0.07287						0.142982	3	20	-0.183494
SP49	chr2	27886813	27886833	151002_180K_Arrays-121801	85	+	85	GGCGTCGCAAGACCTCAGTG	ENSG00000163798__SLC4A1AP_TSS3	mRNA_CRISPRi	850	1741	797.929	1589.91	0.994608	928	967	868.43	881.723	0.0219161						0.508262	7	20	0.181787
SP49	chr2	27886828	27886848	151002_180K_Arrays-111497	76	-	76	GCTTCTTGAAGTCCCCACTG	ENSG00000163798__SLC4A1AP_TSS3	mRNA_CRISPRi	417	689	391.455	629.204	0.684684	480	359	449.188	327.341	-0.456526						0.114079	4	20	-0.212397
SP49	chr2	27886850	27886870	151002_180K_Arrays-108394	68	-	68	GCTGGGGACACCGGCAGAGC	ENSG00000163798__SLC4A1AP_TSS3	mRNA_CRISPRi	450	461	422.433	420.992	-0.00493132	436	484	408.012	441.317	0.113204						0.0541363	9	20	-0.272339
SP49	chr2	27886861	27886881	151002_180K_Arrays-146112	96	+	96	GTCCCCAGCGGCGCGGAGTA	ENSG00000163798__SLC4A1AP_TSS3	mRNA_CRISPRi	246	630	230.93	575.325	1.31692	229	326	214.3	297.251	0.472049						0.894485	8	20	0.568009
SP49	chr2	27886866	27886886	151002_180K_Arrays-120777	97	-	97	GGCCTTACTCCGCGCCGCTG	ENSG00000163798__SLC4A1AP_TSS3	mRNA_CRISPRi	1893	3106	1777.04	2836.44	0.67461	1900	1744	1778.04	1590.2	-0.161074						0.256768	6	20	-0.0697077
SP49	chr2	27886887	27886907	151002_180K_Arrays-176620	85	-	85	GTTTGAAGAACTGCTGGCCG	ENSG00000163798__SLC4A1AP_TSS3	mRNA_CRISPRi	917	1615	860.825	1474.84	0.776767	873	947	816.96	863.487	0.0799078						0.428338	7	20	0.101862
SP49	chr2	28616607	28616628	151002_180K_Arrays-9217	99	+	99	GAACTTTGACACCTCGTCCCG	ENSG00000075426__FOSL2_TSS4	mRNA_CRISPRi	293	432	275.051	394.508	0.520358	234	273	218.979	248.925	0.184917						0.352637	4	21	0.0261618
SP49	chr2	28616621	28616641	151002_180K_Arrays-86699	79	-	79	GCCGCTGCTGCCCCGGGACG	ENSG00000075426__FOSL2_TSS4	mRNA_CRISPRi	612	925	574.509	844.723	0.556149	725	793	678.461	723.068	0.0918649						0.324007	8	20	-0.00246892
SP49	chr2	28616628	28616649	151002_180K_Arrays-71238	57	-	57	GCAGGAGAGCCGCTGCTGCCC	ENSG00000075426__FOSL2_TSS4	mRNA_CRISPRi	661	1042	620.507	951.569	0.61686	717	681	670.974	620.945	-0.111793						0.252533	8	21	-0.0739423
SP49	chr2	28616647	28616667	151002_180K_Arrays-46338	96	-	96	GAGTAGGACTCGGCGTGCGC	ENSG00000075426__FOSL2_TSS4	mRNA_CRISPRi	503	1001	472.186	914.127	0.953039	638	691	597.046	630.063	0.0776543						0.515346	9	20	0.188871
SP49	chr2	28616647	28616668	151002_180K_Arrays-117266	96	-	96	GGAGTAGGACTCGGCGTGCGC	ENSG00000075426__FOSL2_TSS4	mRNA_CRISPRi	102	120	95.7515	109.586	0.194692	105	130	98.2598	118.536	0.270647						0.23267	10	21	-0.0938059
SP49	chr2	28616653	28616673	151002_180K_Arrays-85975	95	+	95	GCCGAGTCCTACTCCAGCGG	ENSG00000075426__FOSL2_TSS4	mRNA_CRISPRi	505	871	474.064	795.409	0.746616	553	570	517.502	519.733	0.00620743						0.376412	6	20	0.0499362
SP49	chr2	28616656	28616676	151002_180K_Arrays-46972	92	+	92	GAGTCCTACTCCAGCGGCGG	ENSG00000075426__FOSL2_TSS4	mRNA_CRISPRi	224	142	210.278	129.676	-0.697381	222	200	207.749	182.363	-0.188035						-0.442708	7	20	-0.769183
SP49	chr2	28616658	28616679	151002_180K_Arrays-147119	52	+	52	GTCCTACTCCAGCGGCGGCGG	ENSG00000075426__FOSL2_TSS4	mRNA_CRISPRi	758	1618	711.565	1477.58	1.05417	697	1156	652.258	1054.06	0.692436						0.873302	8	21	0.546827
SP49	chr2	28616677	28616697	151002_180K_Arrays-121427	72	+	72	GGCGGCCAGCAGGTAGGTGC	ENSG00000075426__FOSL2_TSS4	mRNA_CRISPRi	710	972	666.505	887.644	0.413364	697	628	652.258	572.618	-0.187869						0.112748	10	20	-0.213728
SP49	chr2	28616692	28616712	151002_180K_Arrays-130582	84	+	84	GGTGCGGGCCCCGGTGCACC	ENSG00000075426__FOSL2_TSS4	mRNA_CRISPRi	657	1171	616.752	1069.37	0.794003	729	800	682.204	729.45	0.0966062						0.445304	9	20	0.118829
SP49	chr2	28616699	28616720	151002_180K_Arrays-83586	81	+	81	GCCCCGGTGCACCTGGCGGCG	ENSG00000075426__FOSL2_TSS4	mRNA_CRISPRi	204	293	191.503	267.572	0.482558	218	158	204.006	144.066	-0.501879						-0.00966007	9	21	-0.336136
SP49	chr2	28616705	28616725	151002_180K_Arrays-84156	87	-	87	GCCCGCGCCGCCAGGTGCAC	ENSG00000075426__FOSL2_TSS4	mRNA_CRISPRi	368	657	345.456	599.981	0.796415	335	374	313.496	341.018	0.121402						0.458908	7	20	0.132433
SP49	chr2	29117507	29117528	151002_180K_Arrays-158186	92	-	92	GTGCGCAGGCGCACCGGCGCG	ENSG00000163811__WDR43_TSS1	mRNA_CRISPRi	855	1315	802.623	1200.88	0.581293	829	885	775.785	806.954	0.0568303						0.319062	10	21	-0.0074138
SP49	chr2	29117518	29117539	151002_180K_Arrays-90193	98	+	98	GCCTGCGCACGGACGAACACG	ENSG00000163811__WDR43_TSS1	mRNA_CRISPRi	304	165	285.377	150.68	-0.921378	311	98	291.036	89.3577	-1.70354						-1.31246	7	21	-1.63893
SP49	chr2	29117522	29117543	151002_180K_Arrays-78763	98	-	98	GCCACGTGTTCGTCCGTGCGC	ENSG00000163811__WDR43_TSS1	mRNA_CRISPRi	363	462	340.763	421.905	0.30815	404	440	378.066	401.198	0.0856732						0.196912	7	21	-0.129564
SP49	chr2	29117529	29117550	151002_180K_Arrays-25513	86	+	86	GACGAACACGTGGCTGCAGCG	ENSG00000163811__WDR43_TSS1	mRNA_CRISPRi	179	94	168.034	85.8421	-0.969	162	44	151.601	40.1198	-1.91789						-1.44345	8	21	-1.76992
SP49	chr2	29117544	29117565	151002_180K_Arrays-70429	69	+	69	GCAGCGGGGCCAGAGCAGCAA	ENSG00000163811__WDR43_TSS1	mRNA_CRISPRi	403	39	378.312	35.6153	-3.40901	285	43	266.705	39.208	-2.76603						-3.08752	9	21	-3.41399
SP49	chr2	29117551	29117572	151002_180K_Arrays-119700	84	+	84	GGCCAGAGCAGCAATGGCGGC	ENSG00000163811__WDR43_TSS1	mRNA_CRISPRi	157	42	147.382	38.355	-1.94208	195	43	182.483	39.208	-2.21854						-2.08031	9	21	-2.40678
SP49	chr2	29117552	29117572	151002_180K_Arrays-79253	84	+	84	GCCAGAGCAGCAATGGCGGC	ENSG00000163811__WDR43_TSS1	mRNA_CRISPRi	548	243	514.43	221.911	-1.21299	533	84	498.786	76.5923	-2.70315						-1.95807	8	20	-2.28455
SP49	chr2	29117556	29117576	151002_180K_Arrays-84109	82	-	82	GCCCGCCGCCATTGCTGCTC	ENSG00000163811__WDR43_TSS1	mRNA_CRISPRi	1077	1215	1011.02	1109.55	0.134165	911	1109	852.521	1011.2	0.246261						0.190213	5	20	-0.136262
SP49	chr2	29117604	29117624	151002_180K_Arrays-121018	69	-	69	GGCGCAAGGGACCCCAGCAG	ENSG00000163811__WDR43_TSS1	mRNA_CRISPRi	567	90	532.266	82.1892	-2.69512	575	78	538.09	71.1214	-2.91949						-2.80731	8	20	-3.13378
SP49	chr2	29117606	29117627	151002_180K_Arrays-12801	79	-	79	GAAGGCGCAAGGGACCCCAGC	ENSG00000163811__WDR43_TSS1	mRNA_CRISPRi	120	83	112.649	75.7967	-0.571624	129	93	120.719	84.7986	-0.509543						-0.540584	8	21	-0.86706
SP49	chr2	29117641	29117662	151002_180K_Arrays-42037	85	-	85	GAGGCCAAAGCGAAGTAGGCC	ENSG00000163811__WDR43_TSS1	mRNA_CRISPRi	98	166	91.9965	151.593	0.720557	84	93	78.6079	84.7986	0.109366						0.414961	8	21	0.0884858
SP49	chr2	32502873	32502894	151002_180K_Arrays-173149	90	-	90	GTTGATTCCGGAAGTTTACCC	ENSG00000119820__YIPF4_TSS1	mRNA_CRISPRi	585	823	549.163	751.575	0.452683	688	896	643.836	816.984	0.343615						0.398149	5	21	0.0716733
SP49	chr2	32502902	32502923	151002_180K_Arrays-23578	69	+	69	GACCCAATCAGAATCTTCCTC	ENSG00000119820__YIPF4_TSS1	mRNA_CRISPRi	1178	2065	1105.84	1885.79	0.770029	1181	1403	1105.19	1279.27	0.211031						0.49053	2	21	0.164054
SP49	chr2	32502922	32502942	151002_180K_Arrays-103553	85	-	85	GCTCTCCCATTGGCTCCCGG	ENSG00000119820__YIPF4_TSS1	mRNA_CRISPRi	1806	2536	1695.36	2315.91	0.449984	1630	1794	1525.37	1635.79	0.100833						0.275408	5	20	-0.0510673
SP49	chr2	32502972	32502993	151002_180K_Arrays-142662	87	+	87	GTCACTGTTATGGTCCTGTCA	ENSG00000119820__YIPF4_TSS1	mRNA_CRISPRi	489	874	459.044	798.149	0.798026	565	611	528.732	557.118	0.0754465						0.436736	5	21	0.11026
SP49	chr2	32502978	32502999	151002_180K_Arrays-169607	86	+	86	GTTATGGTCCTGTCAGGGTGC	ENSG00000119820__YIPF4_TSS1	mRNA_CRISPRi	844	1149	792.297	1049.28	0.405291	832	972	778.592	886.282	0.186898						0.296094	8	21	-0.0303814
SP49	chr2	32503023	32503044	151002_180K_Arrays-78319	82	+	82	GCCACCAAGAAGACTTTGGTG	ENSG00000119820__YIPF4_TSS1	mRNA_CRISPRi	837	1240	785.725	1132.39	0.527268	872	935	816.025	852.545	0.0631632						0.295215	6	21	-0.0312603
SP49	chr2	32503034	32503055	151002_180K_Arrays-29726	96	+	96	GACTTTGGTGGGGTAGTCTCG	ENSG00000119820__YIPF4_TSS1	mRNA_CRISPRi	1059	1986	994.126	1813.64	0.86739	1002	1102	937.68	1004.82	0.0997667						0.483578	9	21	0.157103
SP49	chr2	32503045	32503066	151002_180K_Arrays-129174	81	+	81	GGTAGTCTCGGGGCAGCTCAG	ENSG00000119820__YIPF4_TSS1	mRNA_CRISPRi	390	1012	366.109	924.172	1.33589	369	647	345.313	589.943	0.77267						1.05428	9	21	0.727804
SP49	chr2	32503046	32503066	151002_180K_Arrays-138940	81	+	81	GTAGTCTCGGGGCAGCTCAG	ENSG00000119820__YIPF4_TSS1	mRNA_CRISPRi	294	441	275.99	402.727	0.545189	236	401	220.851	365.637	0.72734						0.636265	8	20	0.309789
SP49	chr2	32503072	32503093	151002_180K_Arrays-42088	74	-	74	GAGGCCAGAAACGGGCACAGC	ENSG00000119820__YIPF4_TSS1	mRNA_CRISPRi	91	102	85.4253	93.1478	0.124858	116	130	108.554	118.536	0.126912						0.125885	8	21	-0.200591
SP49	chr2	32503082	32503102	151002_180K_Arrays-106645	84	-	84	GCTGCGAGCGAGGCCAGAAA	ENSG00000119820__YIPF4_TSS1	mRNA_CRISPRi	738	1090	692.79	995.403	0.522862	791	811	740.224	739.48	-0.00145079						0.260706	8	20	-0.0657699
SP49	chr2	32503113	32503133	151002_180K_Arrays-27673	99	+	99	GACTCGTAGGCCGCACCGTA	ENSG00000119820__YIPF4_TSS1	mRNA_CRISPRi	362	574	339.824	524.185	0.625288	367	399	343.442	363.813	0.0831337						0.354211	6	20	0.0277351
SP49	chr2	32503125	32503145	151002_180K_Arrays-65997	93	+	93	GCACCGTAGGGCGAGCGTGC	ENSG00000119820__YIPF4_TSS1	mRNA_CRISPRi	115	150	107.955	136.982	0.343556	117	94	109.49	85.7104	-0.353251						-0.00484765	9	20	-0.331323
SP49	chr2	32503131	32503152	151002_180K_Arrays-92289	98	-	98	GCGACCCGCACGCTCGCCCTA	ENSG00000119820__YIPF4_TSS1	mRNA_CRISPRi	431	877	404.597	800.889	0.985116	434	462	406.141	421.258	0.0527228						0.518919	5	21	0.192444
SP49	chr2	32503137	32503157	151002_180K_Arrays-38500	90	+	90	GAGCGTGCGGGTCGCCGCCG	ENSG00000119820__YIPF4_TSS1	mRNA_CRISPRi	643	1023	603.61	934.218	0.630142	696	502	651.322	457.73	-0.508875						0.0606337	10	20	-0.265842
SP49	chr2	32852988	32853008	151002_180K_Arrays-110872	91	-	91	GCTTCCAAGAACTGTGAACG	ENSG00000018699__TTC27_TSS2	mRNA_CRISPRi	1045	1129	980.983	1031.02	0.0717695	1105	872	1034.07	795.101	-0.379121						-0.153676	5	20	-0.480152
SP49	chr2	32853065	32853085	151002_180K_Arrays-131454	91	-	91	GGTTATGCCCCACCCCGGGG	ENSG00000018699__TTC27_TSS2	mRNA_CRISPRi	863	1225	810.133	1118.69	0.465576	915	884	856.264	806.043	-0.0872004						0.189188	7	20	-0.137288
SP49	chr2	32853072	32853092	151002_180K_Arrays-162955	95	+	95	GTGGGGCATAACCACCCAAC	ENSG00000018699__TTC27_TSS2	mRNA_CRISPRi	1616	2647	1517	2417.28	0.672158	1458	1955	1364.41	1782.59	0.385703						0.52893	5	20	0.202455
SP49	chr2	32853100	32853120	151002_180K_Arrays-9481	87	-	87	GAAGAACCCGAGCTTGAGTA	ENSG00000018699__TTC27_TSS2	mRNA_CRISPRi	540	707	506.92	645.642	0.348978	546	567	510.951	516.998	0.0169728						0.182975	6	20	-0.1435
SP49	chr2	32853107	32853127	151002_180K_Arrays-103186	88	+	88	GCTCGGGTTCTTCTCCTAGG	ENSG00000018699__TTC27_TSS2	mRNA_CRISPRi	785	625	736.911	570.759	-0.36861	775	430	725.251	392.08	-0.887335						-0.627972	6	20	-0.954448
SP49	chr2	32853171	32853191	151002_180K_Arrays-95531	93	-	93	GCGGCCATAACAGCAGCGCG	ENSG00000018699__TTC27_TSS2	mRNA_CRISPRi	711	59	667.444	53.8796	-3.63084	717	64	670.974	58.356	-3.5233						-3.57707	7	20	-3.90355
SP49	chr2	32853171	32853192	151002_180K_Arrays-121431	93	-	93	GGCGGCCATAACAGCAGCGCG	ENSG00000018699__TTC27_TSS2	mRNA_CRISPRi	1444	137	1355.54	125.11	-3.4376	1613	49	1509.46	44.6788	-5.0783						-4.25795	8	21	-4.58442
SP49	chr2	32853172	32853192	151002_180K_Arrays-121432	87	-	87	GGCGGCCATAACAGCAGCGC	ENSG00000018699__TTC27_TSS2	mRNA_CRISPRi	184	31	172.728	28.3096	-2.60914	152	10	142.243	9.11813	-3.96347						-3.28631	7	20	-3.61278
SP49	chr2	32853190	32853211	151002_180K_Arrays-95322	88	-	88	GCGGATACTACCTCAAGGAGG	ENSG00000018699__TTC27_TSS2	mRNA_CRISPRi	141	87	132.362	79.4496	-0.736381	178	194	166.574	176.892	0.0867044						-0.324838	7	21	-0.651314
SP49	chr2	32853193	32853213	151002_180K_Arrays-158298	94	-	94	GTGCGGATACTACCTCAAGG	ENSG00000018699__TTC27_TSS2	mRNA_CRISPRi	405	46	380.19	42.0078	-3.17799	394	18	368.708	16.4126	-4.4896						-3.8338	6	20	-4.16027
SP49	chr2	32853273	32853293	151002_180K_Arrays-152246	78	-	78	GTGAAAACAGGAGAGTCCAA	ENSG00000018699__TTC27_TSS2	mRNA_CRISPRi	161	15	151.137	13.6982	-3.4638	303	1	283.55	0.911813	-8.28065						-5.87222	6	20	-6.1987
SP49	chr2	32853311	32853331	151002_180K_Arrays-122156	77	-	77	GGCTCCCACGAGGGCCACAC	ENSG00000018699__TTC27_TSS2	mRNA_CRISPRi	899	90	843.927	82.1892	-3.3601	792	55	741.16	50.1497	-3.88547						-3.62278	6	20	-3.94926
SP49	chr2	32853320	32853340	151002_180K_Arrays-76926	95	-	95	GCCAAAACAGGCTCCCACGA	ENSG00000018699__TTC27_TSS2	mRNA_CRISPRi	578	71	542.592	64.8382	-3.06495	596	28	557.742	25.5308	-4.44929						-3.75712	4	20	-4.0836
SP49	chr2	32853332	32853352	151002_180K_Arrays-19960	88	-	88	GACACCGCTGCAGCCAAAAC	ENSG00000018699__TTC27_TSS2	mRNA_CRISPRi	1155	110	1084.24	100.454	-3.43209	1004	64	939.551	58.356	-4.00902						-3.72055	4	20	-4.04703
SP49	chr2	32853349	32853369	151002_180K_Arrays-151255	75	+	75	GTCTGGGGTGATGTGGACCC	ENSG00000018699__TTC27_TSS2	mRNA_CRISPRi	155	8	145.505	7.30571	-4.3159	153	4	143.179	3.64725	-5.29486						-4.80538	9	20	-5.13186
SP49	chr2	36825132	36825152	151002_180K_Arrays-120428	94	+	94	GGCCGGGGCCGGGAAACCGT	ENSG00000171055__FEZ2_TSS3	mRNA_CRISPRi	500	828	469.37	756.141	0.68793	478	533	447.316	485.996	0.11965						0.40379	10	20	0.0773141
SP49	chr2	36825188	36825209	151002_180K_Arrays-133413	94	-	94	GTAACGCGAGCCCCGAGCCTG	ENSG00000171055__FEZ2_TSS3	mRNA_CRISPRi	577	774	541.653	706.828	0.383989	549	608	513.759	554.382	0.10979						0.24689	7	21	-0.079586
SP49	chr2	36825189	36825209	151002_180K_Arrays-133414	93	-	93	GTAACGCGAGCCCCGAGCCT	ENSG00000171055__FEZ2_TSS3	mRNA_CRISPRi	769	1115	721.891	1018.23	0.496215	744	975	696.241	889.017	0.352625						0.42442	6	20	0.0979442
SP49	chr2	36825197	36825217	151002_180K_Arrays-122261	93	+	93	GGCTCGCGTTACAGTTCTCC	ENSG00000171055__FEZ2_TSS3	mRNA_CRISPRi	977	1900	917.149	1735.11	0.919796	913	1102	854.393	1004.82	0.233962						0.576879	5	20	0.250403
SP49	chr2	36825202	36825223	151002_180K_Arrays-98053	90	+	90	GCGTTACAGTTCTCCTGGTCC	ENSG00000171055__FEZ2_TSS3	mRNA_CRISPRi	537	1031	504.103	941.523	0.901277	610	597	570.843	544.352	-0.0685533						0.416362	5	21	0.0898863
SP49	chr2	36825218	36825238	151002_180K_Arrays-120083	64	-	64	GGCCCGGAGCCTCCTGGACC	ENSG00000171055__FEZ2_TSS3	mRNA_CRISPRi	395	535	370.802	488.569	0.397913	419	461	392.104	420.346	0.100341						0.249127	7	20	-0.0773483
SP49	chr2	36825224	36825244	151002_180K_Arrays-116889	68	+	68	GGAGGCTCCGGGCCGGCTCC	ENSG00000171055__FEZ2_TSS3	mRNA_CRISPRi	417	368	391.455	336.063	-0.220115	373	243	349.056	221.571	-0.655694						-0.437905	9	20	-0.76438
SP49	chr2	36825284	36825304	151002_180K_Arrays-92429	86	-	86	GCGACTGCTCCGGGCGGCGA	ENSG00000171055__FEZ2_TSS3	mRNA_CRISPRi	83	135	77.9154	123.284	0.662003	67	67	62.6991	61.0915	-0.037475						0.312264	9	20	-0.0142116
SP49	chr2	36825294	36825314	151002_180K_Arrays-121653	91	-	91	GGCGGGGCGCGCGACTGCTC	ENSG00000171055__FEZ2_TSS3	mRNA_CRISPRi	202	172	189.625	157.073	-0.27172	138	250	129.142	227.953	0.819785						0.274033	10	20	-0.0524432
SP49	chr2	36825367	36825387	151002_180K_Arrays-143100	94	-	94	GTCAGCACGGTAGCGGGCGG	ENSG00000171055__FEZ2_TSS3	mRNA_CRISPRi	115	255	107.955	232.87	1.10909	85	128	79.5437	116.712	0.553134						0.831112	10	20	0.504637
SP49	chr2	36825373	36825393	151002_180K_Arrays-117827	95	-	95	GGATCTGTCAGCACGGTAGC	ENSG00000171055__FEZ2_TSS3	mRNA_CRISPRi	237	236	222.481	215.518	-0.0458733	224	298	209.621	271.72	0.374339						0.164233	7	20	-0.162243
SP49	chr2	37423486	37423507	151002_180K_Arrays-171523	87	-	87	GTTCGCAATAACACATGCAAC	ENSG00000218739__CEBPZ-AS1_TSS1	mRNA_CRISPRi	154	107	144.566	97.7139	-0.565093	108	174	101.067	158.655	0.650581						0.0427442	3	21	-0.283731
SP49	chr2	37423531	37423551	151002_180K_Arrays-124901	97	+	97	GGGCAGTCAGGTTCGGGTCG	ENSG00000218739__CEBPZ-AS1_TSS1	mRNA_CRISPRi	60	78	56.3244	71.2307	0.338739	63	52	58.9559	47.4143	-0.314315						0.0122117	10	20	-0.314264
SP49	chr2	37423587	37423607	151002_180K_Arrays-125519	97	+	97	GGGCGGAGCCGACAACGGAA	ENSG00000218739__CEBPZ-AS1_TSS1	mRNA_CRISPRi	160	222	150.198	202.733	0.432715	120	153	112.297	139.507	0.313022						0.372868	9	20	0.0463928
SP49	chr2	37423591	37423611	151002_180K_Arrays-116284	82	+	82	GGAGCCGACAACGGAAGGGG	ENSG00000218739__CEBPZ-AS1_TSS1	mRNA_CRISPRi	331	525	310.723	479.437	0.625713	332	221	310.688	201.511	-0.624612						0.000550627	10	20	-0.325925
SP49	chr2	37423624	37423644	151002_180K_Arrays-28403	99	-	99	GACTGCGCATGCGCAACGGT	ENSG00000218739__CEBPZ-AS1_TSS1	mRNA_CRISPRi	492	860	461.86	785.364	0.765905	600	586	561.485	534.322	-0.0715368						0.347184	7	20	0.0207085
SP49	chr2	37423624	37423645	151002_180K_Arrays-115405	99	-	99	GGACTGCGCATGCGCAACGGT	ENSG00000218739__CEBPZ-AS1_TSS1	mRNA_CRISPRi	417	782	391.455	714.133	0.867348	505	527	472.583	480.525	0.0240446						0.445696	8	21	0.119221
SP49	chr2	37423673	37423693	151002_180K_Arrays-120984	77	+	77	GGCGAGTGGCTTCCCATGGG	ENSG00000218739__CEBPZ-AS1_TSS1	mRNA_CRISPRi	954	2121	895.558	1936.93	1.11291	942	1400	881.531	1276.54	0.534153						0.823532	9	20	0.497056
SP49	chr2	37423676	37423697	151002_180K_Arrays-48075	90	+	90	GAGTGGCTTCCCATGGGCGGT	ENSG00000218739__CEBPZ-AS1_TSS1	mRNA_CRISPRi	570	891	535.082	813.674	0.60469	604	634	565.228	578.089	0.0324593						0.318575	9	21	-0.00790081
SP49	chr2	37423707	37423728	151002_180K_Arrays-129647	99	+	99	GGTCCCTAGTGCGACGAGAGT	ENSG00000218739__CEBPZ-AS1_TSS1	mRNA_CRISPRi	442	695	414.923	634.684	0.613194	488	456	456.674	415.787	-0.135322						0.238936	8	21	-0.0875401
SP49	chr2	37423708	37423728	151002_180K_Arrays-146490	99	+	99	GTCCCTAGTGCGACGAGAGT	ENSG00000218739__CEBPZ-AS1_TSS1	mRNA_CRISPRi	825	1031	774.461	941.523	0.281805	704	688	658.809	627.327	-0.0706419						0.105582	7	20	-0.220894
SP49	chr2	37423713	37423733	151002_180K_Arrays-82980	98	-	98	GCCCCACTCTCGTCGCACTA	ENSG00000218739__CEBPZ-AS1_TSS1	mRNA_CRISPRi	1403	1822	1317.05	1663.88	0.337235	1201	1401	1123.91	1277.45	0.184746						0.26099	3	20	-0.0654853
SP49	chr2	37423724	37423744	151002_180K_Arrays-48172	93	+	93	GAGTGGGGCGGTCTTCTGCG	ENSG00000218739__CEBPZ-AS1_TSS1	mRNA_CRISPRi	354	546	332.314	498.615	0.585379	404	376	378.066	342.842	-0.141098						0.22214	10	20	-0.104335
SP49	chr2	37423724	37423745	151002_180K_Arrays-48173	96	+	96	GAGTGGGGCGGTCTTCTGCGT	ENSG00000218739__CEBPZ-AS1_TSS1	mRNA_CRISPRi	885	1347	830.785	1230.1	0.566227	889	1013	831.933	923.666	0.150904						0.358566	10	21	0.03209
SP49	chr2	37423787	37423807	151002_180K_Arrays-165126	87	+	87	GTGTCACTGCCTTAATTCAC	ENSG00000218739__CEBPZ-AS1_TSS1	mRNA_CRISPRi	769	1159	721.891	1058.41	0.552052	687	777	642.9	708.479	0.140129						0.346091	3	20	0.0196151
SP49	chr2	37423812	37423832	151002_180K_Arrays-92917	97	+	97	GCGAGTGTTTCCGGGTCGCT	ENSG00000218739__CEBPZ-AS1_TSS1	mRNA_CRISPRi	1097	1401	1029.8	1279.41	0.31312	1075	1125	1005.99	1025.79	0.0281133						0.170617	8	20	-0.155859
SP49	chr2	38829890	38829910	151002_180K_Arrays-93386	92	-	92	GCGCAGTCCCCGCGGACGGC	ENSG00000143889__HNRNPLL_TSS1	mRNA_CRISPRi	790	1350	741.605	1232.84	0.733262	855	877	800.116	799.66	-0.000822586						0.36622	8	20	0.0397439
SP49	chr2	38829953	38829973	151002_180K_Arrays-121103	73	+	73	GGCGCCCCGGGAGGAAGCTC	ENSG00000143889__HNRNPLL_TSS1	mRNA_CRISPRi	941	499	883.354	455.694	-0.954928	718	386	671.91	351.96	-0.932858						-0.943893	9	20	-1.27037
SP49	chr2	38829984	38830004	151002_180K_Arrays-122279	86	-	86	GGCTCGGTAATTGAGAGGAG	ENSG00000143889__HNRNPLL_TSS1	mRNA_CRISPRi	83	139	77.9154	126.937	0.704129	97	75	90.7734	68.386	-0.408569						0.14778	9	20	-0.178696
SP49	chr2	38830000	38830020	151002_180K_Arrays-115931	70	-	70	GGAGAGGCTGAATGTTGGCT	ENSG00000143889__HNRNPLL_TSS1	mRNA_CRISPRi	407	659	382.067	601.808	0.655477	346	329	323.79	299.986	-0.110159						0.272659	9	20	-0.0538171
SP49	chr2	38830000	38830021	151002_180K_Arrays-123922	70	-	70	GGGAGAGGCTGAATGTTGGCT	ENSG00000143889__HNRNPLL_TSS1	mRNA_CRISPRi	406	536	381.128	489.483	0.36098	460	508	430.472	463.201	0.10572						0.23335	10	21	-0.0931258
SP49	chr2	38830050	38830070	151002_180K_Arrays-116676	90	+	90	GGAGGAGCGAATCTAAGGAT	ENSG00000143889__HNRNPLL_TSS1	mRNA_CRISPRi	479	910	449.657	831.025	0.886068	578	569	540.897	518.821	-0.0601158						0.412976	8	20	0.0865003
SP49	chr2	38830051	38830071	151002_180K_Arrays-40922	89	+	89	GAGGAGCGAATCTAAGGATG	ENSG00000143889__HNRNPLL_TSS1	mRNA_CRISPRi	398	752	373.619	686.737	0.878191	369	485	345.313	442.229	0.356889						0.61754	8	20	0.291064
SP49	chr2	38830083	38830103	151002_180K_Arrays-116935	57	-	57	GGAGGGAAGACCGGAAGCCA	ENSG00000143889__HNRNPLL_TSS1	mRNA_CRISPRi	699	1019	656.179	930.565	0.504017	685	625	641.029	569.883	-0.169723						0.167147	9	20	-0.159329
SP49	chr2	38830146	38830166	151002_180K_Arrays-94041	91	-	91	GCGCGACGGCCGCGAAGGCG	ENSG00000143889__HNRNPLL_TSS1	mRNA_CRISPRi	222	356	208.4	325.104	0.641544	220	369	205.878	336.459	0.708642						0.675093	10	20	0.348618
SP49	chr2	38830151	38830172	151002_180K_Arrays-53136	98	-	98	GATCCTGCGCGACGGCCGCGA	ENSG00000143889__HNRNPLL_TSS1	mRNA_CRISPRi	215	340	201.829	310.493	0.621425	198	212	185.29	193.304	0.0610888						0.341257	8	21	0.0147812
SP49	chr2	38830213	38830233	151002_180K_Arrays-131614	91	+	91	GGTTCTGCTCCCTATTGGCA	ENSG00000143889__HNRNPLL_TSS1	mRNA_CRISPRi	1725	2687	1619.33	2453.81	0.599627	1893	1834	1771.48	1672.26	-0.0831558						0.258236	5	20	-0.0682401
SP49	chr2	38830230	38830250	151002_180K_Arrays-72331	93	+	93	GCAGGGGCGGGAAAGTCGAC	ENSG00000143889__HNRNPLL_TSS1	mRNA_CRISPRi	159	195	149.26	178.077	0.254674	135	206	126.334	187.833	0.57221						0.413442	10	20	0.0869664
SP49	chr2	39102896	39102916	151002_180K_Arrays-74626	92	+	92	GCATCACTTGTCCGCAGAAG	ENSG00000163214__DHX57_TSS1	mRNA_CRISPRi	1056	1507	991.31	1376.21	0.473297	970	1340	907.734	1221.83	0.428701						0.450999	5	20	0.124523
SP49	chr2	39102909	39102929	151002_180K_Arrays-67959	91	+	91	GCAGAAGTGGAAGACGTACC	ENSG00000163214__DHX57_TSS1	mRNA_CRISPRi	277	525	260.031	479.437	0.882658	277	299	259.219	272.632	0.0727845						0.477721	7	20	0.151246
SP49	chr2	39102921	39102942	151002_180K_Arrays-26378	96	+	96	GACGTACCTGGCTCGCAGAGT	ENSG00000163214__DHX57_TSS1	mRNA_CRISPRi	1664	2459	1562.06	2245.59	0.523643	1521	1785	1423.36	1627.59	0.193429						0.358536	7	21	0.0320604
SP49	chr2	39102930	39102950	151002_180K_Arrays-123639	92	-	92	GGGACCCAACTCTGCGAGCC	ENSG00000163214__DHX57_TSS1	mRNA_CRISPRi	740	977	694.668	892.21	0.36106	618	847	578.329	772.305	0.41728						0.38917	6	20	0.0626945
SP49	chr2	39102945	39102965	151002_180K_Arrays-146353	93	+	93	GTCCCGAGCCGGCTGTCGGG	ENSG00000163214__DHX57_TSS1	mRNA_CRISPRi	314	591	294.764	539.709	0.872621	331	395	309.752	360.166	0.217546						0.545083	9	20	0.218608
SP49	chr2	39102950	39102971	151002_180K_Arrays-66098	86	-	86	GCACCTCCCGACAGCCGGCTC	ENSG00000163214__DHX57_TSS1	mRNA_CRISPRi	473	793	444.024	724.179	0.705708	481	394	450.124	359.254	-0.325316						0.190196	5	21	-0.13628
SP49	chr2	39102951	39102971	151002_180K_Arrays-66099	89	-	89	GCACCTCCCGACAGCCGGCT	ENSG00000163214__DHX57_TSS1	mRNA_CRISPRi	1108	1694	1040.12	1546.98	0.572703	1017	1458	951.717	1329.42	0.482196						0.527449	5	20	0.200974
SP49	chr2	39102956	39102976	151002_180K_Arrays-124807	81	-	81	GGGCAGCACCTCCCGACAGC	ENSG00000163214__DHX57_TSS1	mRNA_CRISPRi	291	628	273.173	573.498	1.06997	287	340	268.577	310.016	0.207009						0.638491	6	20	0.312015
SP49	chr2	39102964	39102985	151002_180K_Arrays-45444	71	+	71	GAGGTGCTGCCCAAGGGTCAG	ENSG00000188010__MORN2_TSS2	mRNA_CRISPRi	651	1152	611.12	1052.02	0.783638	704	875	658.809	797.836	0.276233						0.529935	9	21	0.20346
SP49	chr2	39102980	39103001	151002_180K_Arrays-142966	84	+	84	GTCAGAGGTCCAAACTGGACT	ENSG00000188010__MORN2_TSS2	mRNA_CRISPRi	1019	1497	956.576	1367.08	0.515147	1006	975	941.423	889.017	-0.0826312						0.216258	6	21	-0.110218
SP49	chr2	39103003	39103024	151002_180K_Arrays-78497	82	+	82	GCCACCCTCACGATTCTCACT	ENSG00000188010__MORN2_TSS2	mRNA_CRISPRi	315	672	295.703	613.68	1.05334	361	406	337.827	370.196	0.132006						0.592671	2	21	0.266195
SP49	chr2	39103010	39103030	151002_180K_Arrays-101710	94	-	94	GCTCCAAGTGAGAATCGTGA	ENSG00000188010__MORN2_TSS2	mRNA_CRISPRi	216	269	202.768	245.655	0.276802	222	296	207.749	269.897	0.377562						0.327182	6	20	0.000706464
SP49	chr2	39103045	39103065	151002_180K_Arrays-123800	72	-	72	GGGACTGTGCCGCTGCAGCT	ENSG00000188010__MORN2_TSS2	mRNA_CRISPRi	679	588	637.405	536.97	-0.247368	621	453	581.137	413.051	-0.492557						-0.369963	8	20	-0.696439
SP49	chr2	39103066	39103087	151002_180K_Arrays-105201	85	-	85	GCTGAGCCAATCAGAAGGCGC	ENSG00000188010__MORN2_TSS2	mRNA_CRISPRi	577	766	541.653	699.522	0.369	484	591	452.931	538.881	0.250676						0.309838	7	21	-0.0166376
SP49	chr2	39103072	39103093	151002_180K_Arrays-109087	77	-	77	GCTGTAGCTGAGCCAATCAGA	ENSG00000188010__MORN2_TSS2	mRNA_CRISPRi	236	335	221.543	305.927	0.465601	150	177	140.371	161.391	0.201312						0.333457	6	21	0.00698083
SP49	chr2	39103098	39103119	151002_180K_Arrays-97386	93	+	93	GCGTATTCGCTTCCGGGTGAG	ENSG00000163214__DHX57_TSS1	mRNA_CRISPRi	283	445	265.663	406.38	0.61323	327	359	306.009	327.341	0.0972182						0.355224	8	21	0.0287485
SP49	chr2	39103106	39103126	151002_180K_Arrays-111089	80	+	80	GCTTCCGGGTGAGAGGTGCC	ENSG00000163214__DHX57_TSS1	mRNA_CRISPRi	510	746	478.757	681.258	0.508905	514	437	481.005	398.462	-0.27161						0.118648	9	20	-0.207828
SP49	chr2	39103113	39103133	151002_180K_Arrays-92309	86	-	86	GCGACCGGGCACCTCTCACC	ENSG00000188010__MORN2_TSS2	mRNA_CRISPRi	904	1525	848.621	1392.65	0.714641	735	867	687.819	790.542	0.200813						0.457727	5	20	0.131251
SP49	chr2	39103113	39103134	151002_180K_Arrays-120887	86	-	86	GGCGACCGGGCACCTCTCACC	ENSG00000188010__MORN2_TSS2	mRNA_CRISPRi	2636	3627	2474.52	3312.23	0.420653	2522	2876	2360.11	2622.37	0.15202						0.286337	6	21	-0.0401388
SP49	chr2	39103127	39103148	151002_180K_Arrays-29538	94	-	94	GACTTGGTTGCTGGGGCGACC	ENSG00000163214__DHX57_TSS1	mRNA_CRISPRi	877	1390	823.275	1269.37	0.624663	971	860	908.67	784.159	-0.21261						0.206027	9	21	-0.120449
SP49	chr2	39103128	39103148	151002_180K_Arrays-29539	85	-	85	GACTTGGTTGCTGGGGCGAC	ENSG00000163214__DHX57_TSS1	mRNA_CRISPRi	1265	1653	1187.51	1509.54	0.346176	1230	1512	1151.04	1378.66	0.260325						0.303251	9	20	-0.0232251
SP49	chr2	39103144	39103164	151002_180K_Arrays-114783	90	-	90	GGACAGCTCCAGGTGCGACT	ENSG00000188010__MORN2_TSS2	mRNA_CRISPRi	1986	2617	1864.34	2389.88	0.358275	1997	2142	1868.81	1953.1	0.0636491						0.210962	7	20	-0.115513
SP49	chr2	39103165	39103186	151002_180K_Arrays-87106	93	-	93	GCCGGGAGAGAACTAGGCGCT	ENSG00000163214__DHX57_TSS1	mRNA_CRISPRi	393	567	368.925	517.792	0.489046	352	377	329.404	343.753	0.0615141						0.27528	9	21	-0.0511955
SP49	chr2	39103173	39103194	151002_180K_Arrays-172003	75	+	75	GTTCTCTCCCGGCCGCAGAGC	ENSG00000163214__DHX57_TSS1	mRNA_CRISPRi	83	134	77.9154	122.371	0.651277	54	53	50.5336	48.3261	-0.0644421						0.293417	6	21	-0.0330584
SP49	chr2	39103184	39103205	151002_180K_Arrays-86107	86	+	86	GCCGCAGAGCTGGCCGCCCAG	ENSG00000188010__MORN2_TSS2	mRNA_CRISPRi	1685	2519	1581.78	2300.39	0.540329	1629	2001	1524.43	1824.54	0.25926						0.399795	8	21	0.0733188
SP49	chr2	39664276	39664297	151002_180K_Arrays-86643	83	+	83	GCCGCTCCCCTCACGCCGCTG	ENSG00000011566__MAP4K3_TSS1	mRNA_CRISPRi	114	180	107.016	164.378	0.61919	103	105	96.3882	95.7403	-0.00973002						0.30473	5	21	-0.0217457
SP49	chr2	39664285	39664305	151002_180K_Arrays-148835	93	-	93	GTCGTCCGCAGCGGCGTGAG	ENSG00000011566__MAP4K3_TSS1	mRNA_CRISPRi	1164	1814	1092.69	1656.57	0.60031	1272	1391	1190.35	1268.33	0.0915487						0.34593	9	20	0.0194539
SP49	chr2	39664290	39664311	151002_180K_Arrays-86689	99	+	99	GCCGCTGCGGACGACGACAAG	ENSG00000011566__MAP4K3_TSS1	mRNA_CRISPRi	204	314	191.503	286.749	0.582422	168	216	157.216	196.952	0.325095						0.453759	8	21	0.127283
SP49	chr2	39664340	39664361	151002_180K_Arrays-23298	90	-	90	GACCAGGTTCGGCGCGGCGGC	ENSG00000011566__MAP4K3_TSS1	mRNA_CRISPRi	261	529	245.011	483.09	0.979445	289	333	270.449	303.634	0.166978						0.573211	10	21	0.246736
SP49	chr2	39664341	39664361	151002_180K_Arrays-23299	86	-	86	GACCAGGTTCGGCGCGGCGG	ENSG00000011566__MAP4K3_TSS1	mRNA_CRISPRi	452	738	424.311	673.952	0.667525	443	590	414.563	537.97	0.375933						0.521729	10	20	0.195253
SP49	chr2	39664347	39664367	151002_180K_Arrays-128488	94	-	94	GGGTGTGACCAGGTTCGGCG	ENSG00000011566__MAP4K3_TSS1	mRNA_CRISPRi	221	301	207.462	274.877	0.405944	232	218	217.107	198.775	-0.127272						0.139336	10	20	-0.187139
SP49	chr2	39664379	39664400	151002_180K_Arrays-7811	88	+	88	GAACCCTCGCAGCCCCTCGCT	ENSG00000011566__MAP4K3_TSS1	mRNA_CRISPRi	2010	2881	1886.87	2630.97	0.479601	2049	2306	1917.47	2102.64	0.132998						0.306299	4	21	-0.0201764
SP49	chr2	39664396	39664417	151002_180K_Arrays-174018	97	-	97	GTTGGAGTTTCACCCCGAGCG	ENSG00000011566__MAP4K3_TSS1	mRNA_CRISPRi	296	349	277.867	318.712	0.197857	275	473	257.347	431.287	0.744934						0.471395	7	21	0.144919
SP49	chr2	42274967	42274987	151002_180K_Arrays-21021	86	-	86	GACAGCGGGACCTCCTCCCG	ENSG00000162878__PKDCC_TSS2	mRNA_CRISPRi	330	568	309.784	518.705	0.743652	428	447	400.526	407.58	0.025189						0.38442	6	20	0.0579448
SP49	chr2	42274975	42274995	151002_180K_Arrays-129634	92	+	92	GGTCCCGCTGTCAGTCAGCG	ENSG00000162878__PKDCC_TSS2	mRNA_CRISPRi	356	524	334.191	478.524	0.517917	361	489	337.827	445.876	0.400361						0.459139	7	20	0.132663
SP49	chr2	42275121	42275141	151002_180K_Arrays-104052	95	+	95	GCTCTGGGCCTTATAAGCGG	ENSG00000162878__PKDCC_TSS2	mRNA_CRISPRi	858	1618	805.439	1477.58	0.875389	815	1040	762.684	948.285	0.314237						0.594813	7	20	0.268337
SP49	chr2	42275172	42275192	151002_180K_Arrays-120276	99	+	99	GGCCGATGTGTCGCCCGCGA	ENSG00000162878__PKDCC_TSS2	mRNA_CRISPRi	472	655	443.085	598.155	0.432935	459	516	429.536	470.495	0.131402						0.282168	8	20	-0.0443072
SP49	chr2	42275172	42275193	151002_180K_Arrays-120275	99	+	99	GGCCGATGTGTCGCCCGCGAG	ENSG00000162878__PKDCC_TSS2	mRNA_CRISPRi	1625	2140	1525.45	1954.28	0.357398	1418	1403	1326.98	1279.27	-0.0528175						0.15229	9	21	-0.174185
SP49	chr2	42275173	42275193	151002_180K_Arrays-86033	99	+	99	GCCGATGTGTCGCCCGCGAG	ENSG00000162878__PKDCC_TSS2	mRNA_CRISPRi	1889	2768	1773.28	2527.78	0.511448	1761	1959	1647.96	1786.24	0.116247						0.313848	8	20	-0.0126279
SP49	chr2	42275177	42275197	151002_180K_Arrays-83727	97	-	97	GCCCCTCGCGGGCGACACAT	ENSG00000162878__PKDCC_TSS2	mRNA_CRISPRi	737	1128	691.851	1030.11	0.574257	790	698	739.288	636.445	-0.216101						0.179078	6	20	-0.147397
SP49	chr2	42275177	42275198	151002_180K_Arrays-120022	97	-	97	GGCCCCTCGCGGGCGACACAT	ENSG00000162878__PKDCC_TSS2	mRNA_CRISPRi	1042	1524	978.167	1391.74	0.508735	964	1008	902.119	919.107	0.0269156						0.267825	7	21	-0.0586506
SP49	chr2	42275179	42275199	151002_180K_Arrays-165538	85	+	85	GTGTCGCCCGCGAGGGGCCG	ENSG00000162878__PKDCC_TSS2	mRNA_CRISPRi	99	61	92.9353	55.706	-0.738392	104	89	97.324	81.1513	-0.262181						-0.500287	10	20	-0.826763
SP49	chr2	42275216	42275237	151002_180K_Arrays-81114	71	+	71	GCCATGCGCGCGGGCTGGGCA	ENSG00000162878__PKDCC_TSS2	mRNA_CRISPRi	642	848	602.671	774.405	0.361718	613	741	573.65	675.653	0.236111						0.298915	10	21	-0.027561
SP49	chr2	42275245	42275265	151002_180K_Arrays-122202	78	-	78	GGCTCCGCTCTGCGCCCCGC	ENSG00000162878__PKDCC_TSS2	mRNA_CRISPRi	1991	3046	1869.03	2781.65	0.57365	2016	2330	1886.59	2124.52	0.171359						0.372504	6	20	0.0460288
SP49	chr2	42275249	42275269	151002_180K_Arrays-121040	77	+	77	GGCGCAGAGCGGAGCCGCCT	ENSG00000162878__PKDCC_TSS2	mRNA_CRISPRi	278	372	260.97	339.716	0.380445	301	340	281.678	310.016	0.138296						0.25937	9	20	-0.0671052
SP49	chr2	43864374	43864394	151002_180K_Arrays-65933	64	-	64	GCACCGCCTCCTCCAGGGAC	ENSG00000152527__PLEKHH2_TSS2	mRNA_CRISPRi	1873	2772	1758.26	2531.43	0.525803	1831	2442	1713.46	2226.65	0.377956						0.45188	5	20	0.125404
SP49	chr2	43864374	43864395	151002_180K_Arrays-118697	64	-	64	GGCACCGCCTCCTCCAGGGAC	ENSG00000152527__PLEKHH2_TSS2	mRNA_CRISPRi	467	868	438.392	792.67	0.854499	486	527	454.803	480.525	0.0793716						0.466936	6	21	0.14046
SP49	chr2	43864379	43864399	151002_180K_Arrays-13099	66	-	66	GAAGGGCACCGCCTCCTCCA	ENSG00000152527__PLEKHH2_TSS2	mRNA_CRISPRi	605	694	567.938	633.77	0.158227	462	334	432.343	304.545	-0.50552						-0.173646	5	20	-0.500122
SP49	chr2	43864379	43864400	151002_180K_Arrays-114111	66	-	66	GGAAGGGCACCGCCTCCTCCA	ENSG00000152527__PLEKHH2_TSS2	mRNA_CRISPRi	1119	1675	1050.45	1529.63	0.542178	1170	1310	1094.9	1194.47	0.125583						0.333881	6	21	0.00740496
SP49	chr2	43864406	43864427	151002_180K_Arrays-88398	94	-	94	GCCTCAAGCCGAGCTCGGAGA	ENSG00000152527__PLEKHH2_TSS2	mRNA_CRISPRi	120	168	112.649	153.42	0.445654	172	153	160.959	139.507	-0.206352						0.119651	7	21	-0.206825
SP49	chr2	43864407	43864427	151002_180K_Arrays-88399	92	-	92	GCCTCAAGCCGAGCTCGGAG	ENSG00000152527__PLEKHH2_TSS2	mRNA_CRISPRi	433	609	406.474	556.147	0.452302	345	591	322.854	538.881	0.739087						0.595694	7	20	0.269219
SP49	chr2	43864412	43864433	151002_180K_Arrays-93671	94	-	94	GCGCCCGCCTCAAGCCGAGCT	ENSG00000152527__PLEKHH2_TSS2	mRNA_CRISPRi	437	709	410.229	647.469	0.658379	405	622	379.002	567.148	0.581518						0.619948	6	21	0.293473
SP49	chr2	43864413	43864433	151002_180K_Arrays-103136	84	+	84	GCTCGGCTTGAGGCGGGCGC	ENSG00000152527__PLEKHH2_TSS2	mRNA_CRISPRi	997	1387	935.924	1266.63	0.436529	1014	815	948.909	743.127	-0.352661						0.0419343	10	20	-0.284541
SP49	chr2	43864435	43864456	151002_180K_Arrays-105119	84	+	84	GCTGAGAGTCCGGGGATCCCG	ENSG00000152527__PLEKHH2_TSS2	mRNA_CRISPRi	491	405	460.921	369.852	-0.317574	564	245	527.796	223.394	-1.24039						-0.778981	9	21	-1.10546
SP49	chr2	43864468	43864488	151002_180K_Arrays-120400	81	+	81	GGCCGGGACATCGGGCGCTG	ENSG00000152527__PLEKHH2_TSS2	mRNA_CRISPRi	563	912	528.511	832.851	0.656126	691	925	646.643	843.427	0.383293						0.519709	10	20	0.193234
SP49	chr2	43864473	43864493	151002_180K_Arrays-120288	94	-	94	GGCCGCAGCGCCCGATGTCC	ENSG00000152527__PLEKHH2_TSS2	mRNA_CRISPRi	442	643	414.923	587.196	0.500999	456	533	426.728	485.996	0.187627						0.344313	7	20	0.0178373
SP49	chr2	43864496	43864516	151002_180K_Arrays-24051	89	+	89	GACCCGCTGCTGAGATAGAC	ENSG00000152527__PLEKHH2_TSS2	mRNA_CRISPRi	1393	2130	1307.66	1945.15	0.572885	1276	1598	1194.09	1457.08	0.287164						0.430025	6	20	0.103549
SP49	chr2	44001138	44001158	151002_180K_Arrays-148381	97	-	97	GTCGCGGCCGCGGTTGCGTG	ENSG00000138036__DYNC2LI1_TSS1	mRNA_CRISPRi	2317	3536	2175.06	3229.12	0.570087	2541	2665	2377.89	2429.98	0.0312641						0.300676	10	20	-0.0258
SP49	chr2	44001147	44001168	151002_180K_Arrays-95625	98	+	98	GCGGCCGCGACGTCGCTCCCA	ENSG00000138036__DYNC2LI1_TSS1	mRNA_CRISPRi	766	1113	719.075	1016.41	0.499264	782	733	731.802	668.359	-0.13083						0.184217	7	21	-0.142259
SP49	chr2	44001154	44001175	151002_180K_Arrays-173430	96	-	96	GTTGCCATGGGAGCGACGTCG	ENSG00000138036__DYNC2LI1_TSS1	mRNA_CRISPRi	1430	2124	1342.4	1939.67	0.530996	1460	1406	1366.28	1282.01	-0.0918468						0.219574	9	21	-0.106901
SP49	chr2	44001167	44001187	151002_180K_Arrays-42413	83	-	83	GAGGCCTTCTGGGTTGCCAT	ENSG00000138036__DYNC2LI1_TSS1	mRNA_CRISPRi	827	1494	776.338	1364.34	0.813448	712	873	666.295	796.013	0.256629						0.535039	7	20	0.208563
SP49	chr2	44001194	44001214	151002_180K_Arrays-120944	91	-	91	GGCGAGCTCCGCAAGGAGTC	ENSG00000138036__DYNC2LI1_TSS1	mRNA_CRISPRi	1012	1546	950.005	1411.83	0.571558	1073	1306	1004.12	1190.83	0.24603						0.408794	8	20	0.0823182
SP49	chr2	44001207	44001228	151002_180K_Arrays-103019	92	+	92	GCTCGCCGCCTGATTCTAGGC	ENSG00000138036__DYNC2LI1_TSS1	mRNA_CRISPRi	1511	2199	1418.44	2008.16	0.501571	1355	1503	1268.02	1370.45	0.112077						0.306824	6	21	-0.0196517
SP49	chr2	44001218	44001238	151002_180K_Arrays-138976	89	-	89	GTAGTGACCAGCCTAGAATC	ENSG00000138036__DYNC2LI1_TSS1	mRNA_CRISPRi	191	488	179.299	445.648	1.31354	200	181	187.162	165.038	-0.181485						0.566025	5	20	0.239549
SP49	chr2	44001262	44001283	151002_180K_Arrays-80087	92	+	92	GCCAGGCCGTCGACGATGCCC	ENSG00000138036__DYNC2LI1_TSS1	mRNA_CRISPRi	1430	1953	1342.4	1783.51	0.409904	1474	1574	1379.38	1435.19	0.057224						0.233564	7	21	-0.0929118
SP49	chr2	44001271	44001291	151002_180K_Arrays-15270	97	-	97	GAATACCTGGGCATCGTCGA	ENSG00000138036__DYNC2LI1_TSS1	mRNA_CRISPRi	547	1240	513.491	1132.39	1.14095	596	719	557.742	655.593	0.233204						0.687079	6	20	0.360604
SP49	chr2	44001271	44001292	151002_180K_Arrays-114335	97	-	97	GGAATACCTGGGCATCGTCGA	ENSG00000138036__DYNC2LI1_TSS1	mRNA_CRISPRi	236	221	221.543	201.82	-0.134514	251	313	234.888	285.397	0.281						0.0732434	7	21	-0.253232
SP49	chr2	44001283	44001303	151002_180K_Arrays-87337	91	-	91	GCCGGGTTCAGGGAATACCT	ENSG00000138036__DYNC2LI1_TSS1	mRNA_CRISPRi	123	120	115.465	109.586	-0.075397	75	129	70.1856	117.624	0.744934						0.334768	7	20	0.00829261
SP49	chr2	44001301	44001321	151002_180K_Arrays-137753	96	-	96	GTAGCCTTTCCCACGCAAGC	ENSG00000138036__DYNC2LI1_TSS1	mRNA_CRISPRi	217	419	203.707	382.637	0.909482	148	140	138.5	127.654	-0.117645						0.395918	4	20	0.0694427
SP49	chr2	46524354	46524375	151002_180K_Arrays-106733	94	+	94	GCTGCGGCCGCGCGTCCCCAT	ENSG00000116016__EPAS1_TSS2	mRNA_CRISPRi	1064	1987	998.819	1814.56	0.861321	1064	1261	995.7	1149.8	0.207595						0.534458	7	21	0.207982
SP49	chr2	46524364	46524385	151002_180K_Arrays-146407	90	-	90	GTCCCGGCCAATGGGGACGCG	ENSG00000116016__EPAS1_TSS2	mRNA_CRISPRi	59	83	55.3857	75.7967	0.452623	62	50	58.0201	45.5906	-0.347815						0.0524041	9	21	-0.274072
SP49	chr2	46524531	46524551	151002_180K_Arrays-48303	94	-	94	GAGTGTAAAGCTCCCGCGGC	ENSG00000116016__EPAS1_TSS2	mRNA_CRISPRi	114	145	107.016	132.416	0.307246	110	54	102.939	49.2379	-1.06395						-0.378351	7	20	-0.704826
SP49	chr2	46524536	46524556	151002_180K_Arrays-124084	98	+	98	GGGAGCTTTACACTCGCGAG	ENSG00000116016__EPAS1_TSS2	mRNA_CRISPRi	1011	1685	949.066	1538.77	0.697193	1011	1244	946.102	1134.3	0.261728						0.479461	7	20	0.152985
SP49	chr2	46524553	46524574	151002_180K_Arrays-38332	98	+	98	GAGCGGACCGCCACACGGGTC	ENSG00000116016__EPAS1_TSS2	mRNA_CRISPRi	510	687	478.757	627.378	0.39004	530	517	495.978	471.407	-0.0733031						0.158368	8	21	-0.168107
SP49	chr2	46524563	46524584	151002_180K_Arrays-96335	96	-	96	GCGGGCACCGGACCCGTGTGG	ENSG00000116016__EPAS1_TSS2	mRNA_CRISPRi	1024	1642	961.27	1499.5	0.641465	1082	962	1012.54	877.164	-0.207067						0.217199	10	21	-0.109276
SP49	chr2	46524566	46524587	151002_180K_Arrays-70415	94	-	94	GCAGCGGGCACCGGACCCGTG	ENSG00000116016__EPAS1_TSS2	mRNA_CRISPRi	131	183	122.975	167.118	0.442504	138	184	129.142	167.774	0.377562						0.410033	9	21	0.0835575
SP49	chr2	46524576	46524596	151002_180K_Arrays-121331	82	-	82	GGCGGAAGCGCAGCGGGCAC	ENSG00000116016__EPAS1_TSS2	mRNA_CRISPRi	628	784	589.529	715.96	0.280316	542	638	507.208	581.737	0.197789						0.239052	10	20	-0.0874234
SP49	chr2	46524587	46524608	151002_180K_Arrays-111064	84	+	84	GCTTCCGCCCCAGCGCTCCTG	ENSG00000116016__EPAS1_TSS2	mRNA_CRISPRi	1433	2276	1345.21	2078.47	0.627689	1262	1505	1180.99	1372.28	0.216577						0.422133	5	21	0.095657
SP49	chr2	46524594	46524615	151002_180K_Arrays-86392	78	-	78	GCCGCCTCAGGAGCGCTGGGG	ENSG00000116016__EPAS1_TSS2	mRNA_CRISPRi	132	190	123.914	173.511	0.485688	80	220	74.8646	200.599	1.42196						0.953823	10	21	0.627347
SP49	chr2	46524599	46524620	151002_180K_Arrays-136060	91	-	91	GTACGGCCGCCTCAGGAGCGC	ENSG00000116016__EPAS1_TSS2	mRNA_CRISPRi	660	1191	619.568	1087.64	0.811862	667	639	624.184	582.648	-0.0993458						0.356258	8	21	0.0297826
SP49	chr2	46524607	46524627	151002_180K_Arrays-41549	98	-	98	GAGGATTGTACGGCCGCCTC	ENSG00000116016__EPAS1_TSS2	mRNA_CRISPRi	389	782	365.17	714.133	0.967625	425	386	397.718	351.96	-0.176337						0.395644	7	20	0.0691685
SP49	chr2	46524676	46524697	151002_180K_Arrays-102930	91	-	91	GCTCGAATGCTGGGAGTCGGA	ENSG00000116016__EPAS1_TSS2	mRNA_CRISPRi	74	149	69.4668	136.069	0.969942	132	98	123.527	89.3577	-0.467159						0.251391	9	21	-0.0750843
SP49	chr2	46656167	46656188	151002_180K_Arrays-147436	87	-	87	GTCCTCTGGAGATCCAGCGGT	ENSG00000187600__TMEM247_TSS1	mRNA_CRISPRi	2086	3533	1958.21	3226.38	0.720382	2115	2383	1979.23	2172.85	0.134646						0.427514	7	21	0.101038
SP49	chr2	46656207	46656228	151002_180K_Arrays-78799	84	-	84	GCCACTCAAAGGCTCTGCATC	ENSG00000187600__TMEM247_TSS1	mRNA_CRISPRi	745	1145	699.361	1045.63	0.580262	757	1067	708.407	972.904	0.45772						0.518991	4	21	0.192515
SP49	chr2	46656236	46656256	151002_180K_Arrays-81127	90	-	90	GCCATGCTTCCGGCCGGCCA	ENSG00000187600__TMEM247_TSS1	mRNA_CRISPRi	402	631	377.374	576.238	0.610671	441	315	412.691	287.221	-0.522902						0.0438848	6	20	-0.282591
SP49	chr2	46656242	46656262	151002_180K_Arrays-86332	91	-	91	GCCGCCGCCATGCTTCCGGC	ENSG00000187600__TMEM247_TSS1	mRNA_CRISPRi	822	1310	771.644	1196.31	0.632583	875	869	818.832	792.365	-0.0474018						0.292591	6	20	-0.0338849
SP49	chr2	46656273	46656294	151002_180K_Arrays-24035	86	-	86	GACCCGCCCTGCCACACCCTA	ENSG00000187600__TMEM247_TSS1	mRNA_CRISPRi	645	599	605.487	547.015	-0.146516	540	604	505.336	550.735	0.124114						-0.011201	3	21	-0.337677
SP49	chr2	46656373	46656393	151002_180K_Arrays-131808	79	-	79	GGTTGTCCTCAGGACTCAGT	ENSG00000187600__TMEM247_TSS1	mRNA_CRISPRi	1618	2550	1518.88	2328.7	0.616513	1514	1466	1416.81	1336.72	-0.0839551						0.266279	6	20	-0.0601969
SP49	chr2	46656378	46656398	151002_180K_Arrays-147519	85	+	85	GTCCTGAGGACAACCAACAA	ENSG00000187600__TMEM247_TSS1	mRNA_CRISPRi	401	694	376.435	633.77	0.75156	338	460	316.303	419.434	0.407136						0.579348	4	20	0.252872
SP49	chr2	46656414	46656434	151002_180K_Arrays-13544	51	+	51	GAAGGTGAGCAAAGTCCTGG	ENSG00000187600__TMEM247_TSS1	mRNA_CRISPRi	368	558	345.456	509.573	0.560786	336	521	314.432	475.054	0.595347						0.578067	8	20	0.251591
SP49	chr2	46656447	46656467	151002_180K_Arrays-12502	92	+	92	GAAGGATCAGTGGCCATCGC	ENSG00000187600__TMEM247_TSS1	mRNA_CRISPRi	1262	1771	1184.69	1617.3	0.449079	1258	1353	1177.25	1233.68	0.0675549						0.258317	7	20	-0.0681586
SP49	chr2	46656451	46656471	151002_180K_Arrays-52385	96	+	96	GATCAGTGGCCATCGCGGGT	ENSG00000187600__TMEM247_TSS1	mRNA_CRISPRi	230	329	215.91	300.447	0.476681	212	239	198.391	217.923	0.135471						0.306076	8	20	-0.0203997
SP49	chr2	46656463	46656483	151002_180K_Arrays-8379	98	-	98	GAACTAACACCAACCCGCGA	ENSG00000187600__TMEM247_TSS1	mRNA_CRISPRi	81	122	76.0379	111.412	0.551114	108	91	101.067	82.975	-0.284568						0.133273	3	20	-0.193202
SP49	chr2	46656528	46656549	151002_180K_Arrays-76063	86	-	86	GCATGTCCAGCGGGCCAACTG	ENSG00000187600__TMEM247_TSS1	mRNA_CRISPRi	930	1299	873.028	1186.26	0.442326	820	1112	767.363	1013.94	0.401986						0.422156	7	21	0.0956802
SP49	chr2	46769524	46769544	151002_180K_Arrays-97458	85	-	85	GCGTCCAAAGGCCCCGATGC	ENSG00000250565__ATP6V1E2_TSS1	mRNA_CRISPRi	107	107	100.445	97.7139	-0.0397731	134	97	125.398	88.4458	-0.503651						-0.271712	6	20	-0.598188
SP49	chr2	46769536	46769557	151002_180K_Arrays-70323	96	-	96	GCAGCGCCCGGAAGCGTCCAA	ENSG00000250565__ATP6V1E2_TSS1	mRNA_CRISPRi	394	588	369.864	536.97	0.537847	475	441	444.509	402.109	-0.144624						0.196612	7	21	-0.129864
SP49	chr2	46769550	46769570	151002_180K_Arrays-94760	93	+	93	GCGCTGCGGGCACTTGCGCG	ENSG00000250565__ATP6V1E2_TSS1	mRNA_CRISPRi	845	1248	793.235	1139.69	0.522822	863	763	807.602	695.713	-0.215153						0.153835	9	20	-0.172641
SP49	chr2	46769559	46769579	151002_180K_Arrays-67506	85	+	85	GCACTTGCGCGAGGAGCCCT	ENSG00000250565__ATP6V1E2_TSS1	mRNA_CRISPRi	208	354	195.258	323.278	0.727393	218	348	204.006	317.311	0.637284						0.682338	7	20	0.355863
SP49	chr2	46769567	46769588	151002_180K_Arrays-92712	73	+	73	GCGAGGAGCCCTCGGCTCCCC	ENSG00000250565__ATP6V1E2_TSS1	mRNA_CRISPRi	235	352	220.604	321.451	0.543142	243	284	227.401	258.955	0.18746						0.365301	7	21	0.0388249
SP49	chr2	46769578	46769598	151002_180K_Arrays-117349	82	-	82	GGAGTCGCCTGGGGAGCCGA	ENSG00000250565__ATP6V1E2_TSS1	mRNA_CRISPRi	167	268	156.77	244.741	0.642612	208	201	194.648	183.274	-0.086863						0.277874	10	20	-0.0486013
SP49	chr2	46769592	46769612	151002_180K_Arrays-27502	63	+	63	GACTCCCCTCCTCCCCTCCG	ENSG00000250565__ATP6V1E2_TSS1	mRNA_CRISPRi	407	725	382.067	662.08	0.793179	415	601	388.36	547.999	0.496779						0.644979	2	20	0.318503
SP49	chr2	46769608	46769628	151002_180K_Arrays-40899	84	-	84	GAGGAGCCGAGGACCGCGGA	ENSG00000250565__ATP6V1E2_TSS1	mRNA_CRISPRi	248	273	232.808	249.307	0.0987878	207	317	193.712	289.045	0.577377						0.338082	10	20	0.0116067
SP49	chr2	46769648	46769668	151002_180K_Arrays-94330	85	+	85	GCGCGGCCCTCGCAGGGAGT	ENSG00000250565__ATP6V1E2_TSS1	mRNA_CRISPRi	935	1192	877.722	1088.55	0.310573	882	826	825.383	753.157	-0.132112						0.0892305	9	20	-0.237245
SP49	chr2	46769653	46769674	151002_180K_Arrays-84918	59	+	59	GCCCTCGCAGGGAGTGGGGCT	ENSG00000250565__ATP6V1E2_TSS1	mRNA_CRISPRi	807	1135	757.563	1036.5	0.452279	867	789	811.346	719.42	-0.173482						0.139398	10	21	-0.187077
SP49	chr2	46844158	46844178	151002_180K_Arrays-125201	98	-	98	GGGCCGCCCGTCGTACCTGA	ENSG00000119878__CRIPT_TSS1	mRNA_CRISPRi	552	641	518.185	585.37	0.175883	639	299	597.981	272.632	-1.13315						-0.478631	7	20	-0.805107
SP49	chr2	46844219	46844240	151002_180K_Arrays-87809	89	+	89	GCCTAACAGCCAGTCGCAGAA	ENSG00000119878__CRIPT_TSS1	mRNA_CRISPRi	525	767	492.839	700.435	0.507136	418	534	391.168	486.908	0.315862						0.411499	5	21	0.0850233
SP49	chr2	46844310	46844330	151002_180K_Arrays-114270	95	+	95	GGAAGTGGGTTGACGTAGCC	ENSG00000119878__CRIPT_TSS1	mRNA_CRISPRi	788	1134	739.727	1035.58	0.48538	829	1100	775.785	1002.99	0.370585						0.427982	9	20	0.101507
SP49	chr2	46844314	46844335	151002_180K_Arrays-163580	97	+	97	GTGGGTTGACGTAGCCCGGAA	ENSG00000119878__CRIPT_TSS1	mRNA_CRISPRi	459	718	430.882	655.688	0.605717	449	461	420.178	420.346	0.000576297						0.303146	9	21	-0.0233292
SP49	chr2	46844381	46844401	151002_180K_Arrays-107046	78	+	78	GCTGCTGCTGTTGCGGCTAG	ENSG00000119878__CRIPT_TSS1	mRNA_CRISPRi	787	1302	738.788	1189	0.686521	696	796	651.322	725.803	0.156206						0.421363	8	20	0.0948878
SP49	chr2	46844393	46844414	151002_180K_Arrays-95968	98	+	98	GCGGCTAGGGGAACCGTCGTG	ENSG00000119878__CRIPT_TSS1	mRNA_CRISPRi	162	216	152.076	197.254	0.375264	181	150	169.381	136.772	-0.308502						0.0333811	10	21	-0.293095
SP49	chr2	46844402	46844422	151002_180K_Arrays-113591	68	+	68	GGAACCGTCGTGGGGAAGGA	ENSG00000119878__CRIPT_TSS1	mRNA_CRISPRi	475	485	445.902	442.909	-0.00971584	490	278	458.546	253.484	-0.855172						-0.432444	10	20	-0.75892
SP49	chr2	46844409	46844430	151002_180K_Arrays-64530	85	-	85	GCACACCATCCTTCCCCACGA	ENSG00000119878__CRIPT_TSS1	mRNA_CRISPRi	2348	3498	2204.16	3194.42	0.535325	2222	2605	2079.37	2375.27	0.19195						0.363637	2	21	0.0371615
SP49	chr2	46844439	46844460	151002_180K_Arrays-48565	84	+	84	GAGTTAAGGGGCCGCTTCTGC	ENSG00000119878__CRIPT_TSS1	mRNA_CRISPRi	1293	2088	1213.79	1906.79	0.651626	1507	1400	1410.26	1276.54	-0.143728						0.253949	8	21	-0.0725263
SP49	chr2	46844453	46844473	151002_180K_Arrays-89053	82	-	82	GCCTCCTCCTCCCGCAGAAG	ENSG00000119878__CRIPT_TSS1	mRNA_CRISPRi	674	1238	632.711	1130.56	0.837418	711	831	665.36	757.716	0.187524						0.512471	4	20	0.185995
SP49	chr2	46844478	46844498	151002_180K_Arrays-7911	82	+	82	GAACCTAACTGAGCTCTCCC	ENSG00000119878__CRIPT_TSS1	mRNA_CRISPRi	318	682	298.519	622.812	1.06097	383	458	358.414	417.61	0.220528						0.64075	3	20	0.314274
SP49	chr2	55459261	55459282	151002_180K_Arrays-61205	87	-	87	GCAAAGGGTGCGGGGCACGAA	ENSG00000162994__CLHC1_TSS1	mRNA_CRISPRi	148	172	138.934	157.073	0.177038	122	104	114.169	94.8285	-0.267773						-0.0453672	10	21	-0.371843
SP49	chr2	55459318	55459338	151002_180K_Arrays-131889	87	-	87	GGTTTCCGGAGCGTGGGAAC	ENSG00000162994__CLHC1_TSS1	mRNA_CRISPRi	160	382	150.198	348.848	1.21573	175	225	163.766	205.158	0.325095						0.770411	9	20	0.443936
SP49	chr2	55459324	55459345	151002_180K_Arrays-15158	96	-	96	GAATAATGGTTTCCGGAGCGT	ENSG00000162994__CLHC1_TSS1	mRNA_CRISPRi	681	1054	639.282	962.527	0.590375	822	759	769.234	692.066	-0.152514						0.218931	7	21	-0.107545
SP49	chr2	55459339	55459359	151002_180K_Arrays-129104	83	-	83	GGTAGGATGAAGCGGAATAA	ENSG00000162994__CLHC1_TSS1	mRNA_CRISPRi	469	817	440.269	746.096	0.760975	608	633	568.971	577.178	0.0206592						0.390817	8	20	0.0643415
SP49	chr2	55459347	55459367	151002_180K_Arrays-115420	60	-	60	GGACTGGAGGTAGGATGAAG	ENSG00000162994__CLHC1_TSS1	mRNA_CRISPRi	441	693	413.984	632.857	0.612304	526	392	492.235	357.431	-0.461684						0.0753097	10	20	-0.251166
SP49	chr2	55459363	55459384	151002_180K_Arrays-1383	56	-	56	GAAAAGGACTCAGGTGAGGAC	ENSG00000162994__CLHC1_TSS1	mRNA_CRISPRi	385	536	361.415	489.483	0.437601	303	428	283.55	390.256	0.460818						0.44921	8	21	0.122734
SP49	chr2	55459373	55459393	151002_180K_Arrays-167528	73	-	73	GTGTTTGGAGAAAAGGACTC	ENSG00000162994__CLHC1_TSS1	mRNA_CRISPRi	245	406	229.991	370.765	0.688925	272	246	254.54	224.306	-0.182423						0.253251	7	20	-0.0732249
SP49	chr2	55459373	55459394	151002_180K_Arrays-131348	73	-	73	GGTGTTTGGAGAAAAGGACTC	ENSG00000162994__CLHC1_TSS1	mRNA_CRISPRi	336	413	315.417	377.157	0.257907	324	313	303.202	285.397	-0.0873062						0.0853007	8	21	-0.241175
SP49	chr2	55459380	55459400	151002_180K_Arrays-14145	73	-	73	GAAGTCGGTGTTTGGAGAAA	ENSG00000162994__CLHC1_TSS1	mRNA_CRISPRi	248	262	232.808	239.262	0.0394536	263	274	246.118	249.837	0.0216381						0.0305459	8	20	-0.29593
SP49	chr2	55459401	55459421	151002_180K_Arrays-159184	92	+	92	GTGCTTAGAGATAGTAACTA	ENSG00000162994__CLHC1_TSS1	mRNA_CRISPRi	207	255	194.319	232.87	0.261093	152	226	142.243	206.07	0.534776						0.397935	5	20	0.0714592
SP49	chr2	55459408	55459428	151002_180K_Arrays-34722	83	+	83	GAGATAGTAACTAGGGAATC	ENSG00000162994__CLHC1_TSS1	mRNA_CRISPRi	62	56	58.2019	51.14	-0.186614	54	47	50.5336	42.8552	-0.237774						-0.212194	6	20	-0.53867
SP49	chr2	61244185	61244206	151002_180K_Arrays-96115	77	-	77	GCGGCTTTGTTAGCAAAGGAG	ENSG00000162927__PUS10_TSS3	mRNA_CRISPRi	176	334	165.218	305.013	0.8845	231	212	216.172	193.304	-0.161304						0.361598	8	21	0.0351223
SP49	chr2	61244210	61244231	151002_180K_Arrays-34518	80	-	80	GAGAGTTCGTTTCTCTCCTGC	ENSG00000162927__PUS10_TSS3	mRNA_CRISPRi	1175	1764	1103.02	1610.91	0.546417	1109	1135	1037.81	1034.91	-0.00404208						0.271187	5	21	-0.0552883
SP49	chr2	61244244	61244264	151002_180K_Arrays-156697	85	-	85	GTGCAGACTGGGTGCAAAAG	ENSG00000162927__PUS10_TSS3	mRNA_CRISPRi	147	212	137.995	193.601	0.488475	212	191	198.391	174.156	-0.187967						0.150254	8	20	-0.176221
SP49	chr2	61244255	61244275	151002_180K_Arrays-45270	74	-	74	GAGGTGAAGGAGTGCAGACT	ENSG00000162927__PUS10_TSS3	mRNA_CRISPRi	548	832	514.43	759.794	0.562635	519	665	485.684	606.356	0.320145						0.44139	9	20	0.114914
SP49	chr2	61244294	61244314	151002_180K_Arrays-122208	68	-	68	GGCTCCGGCGTCTGGGGAGA	ENSG00000162927__PUS10_TSS3	mRNA_CRISPRi	478	718	448.718	655.688	0.5472	464	285	434.215	259.867	-0.740638						-0.0967189	10	20	-0.423195
SP49	chr2	61244378	61244399	151002_180K_Arrays-149288	86	+	86	GTCTAGCAATTCTGTTCCCCG	ENSG00000162927__PUS10_TSS3	mRNA_CRISPRi	231	361	216.849	329.67	0.604333	204	220	190.905	200.599	0.0714594						0.337896	4	21	0.0114205
SP49	chr2	61244465	61244485	151002_180K_Arrays-59985	75	-	75	GATTTCCTCTACAAACAAGA	ENSG00000162927__PUS10_TSS3	mRNA_CRISPRi	153	268	143.627	244.741	0.768928	196	162	183.418	147.714	-0.312335						0.228297	2	20	-0.098179
SP49	chr2	61244498	61244518	151002_180K_Arrays-138589	86	-	86	GTAGGGTGAGGTGGCAAACC	ENSG00000162927__PUS10_TSS3	mRNA_CRISPRi	287	512	269.418	467.565	0.79532	247	334	231.145	304.545	0.397862						0.596591	9	20	0.270115
SP49	chr2	61244524	61244545	151002_180K_Arrays-66387	99	-	99	GCACGCACTCCTTCGCTCGTG	ENSG00000162927__PUS10_TSS3	mRNA_CRISPRi	1960	2865	1839.93	2616.36	0.507908	1653	2120	1546.89	1933.04	0.321503						0.414705	5	21	0.0882298
SP49	chr2	61765190	61765210	151002_180K_Arrays-123213	91	-	91	GGGAAAGTTTAGGCGAGCCT	ENSG00000082898__XPO1_TSS2	mRNA_CRISPRi	815	1184	765.073	1081.25	0.499024	791	772	740.224	703.919	-0.0725519						0.213236	8	20	-0.11324
SP49	chr2	61765273	61765293	151002_180K_Arrays-69519	67	+	67	GCAGCAGCAAAGACTGGAAC	ENSG00000082898__XPO1_TSS2	mRNA_CRISPRi	118	46	110.771	42.0078	-1.39885	123	35	115.104	31.9134	-1.85071						-1.62478	6	20	-1.95126
SP49	chr2	61765284	61765305	151002_180K_Arrays-28496	95	+	95	GACTGGAACAGGCACCGCCGC	ENSG00000082898__XPO1_TSS2	mRNA_CRISPRi	242	131	227.175	119.631	-0.925213	225	71	210.557	64.7387	-1.70151						-1.31336	7	21	-1.63984
SP49	chr2	61765307	61765328	151002_180K_Arrays-35692	77	-	77	GAGCAACAGTAGCTACAGCCC	ENSG00000082898__XPO1_TSS2	mRNA_CRISPRi	611	204	573.57	186.296	-1.62238	488	105	456.674	95.7403	-2.25397						-1.93817	5	21	-2.26465
SP49	chr2	61765385	61765405	151002_180K_Arrays-176722	71	-	71	GTTTGAGGCACTAGGAGGAG	ENSG00000082898__XPO1_TSS2	mRNA_CRISPRi	138	37	129.546	33.7889	-1.93884	114	38	106.682	34.6489	-1.62244						-1.78064	9	20	-2.10712
SP49	chr2	61765387	61765407	151002_180K_Arrays-49179	73	-	73	GAGTTTGAGGCACTAGGAGG	ENSG00000082898__XPO1_TSS2	mRNA_CRISPRi	967	142	907.762	129.676	-2.8074	1109	104	1037.81	94.8285	-3.45208						-3.12974	9	20	-3.45621
SP49	chr2	61765393	61765413	151002_180K_Arrays-131534	88	-	88	GGTTCCGAGTTTGAGGCACT	ENSG00000082898__XPO1_TSS2	mRNA_CRISPRi	1160	524	1088.94	478.524	-1.18626	1187	325	1110.8	296.339	-1.90628						-1.54627	7	20	-1.87275
SP49	chr2	61765444	61765464	151002_180K_Arrays-122361	93	-	93	GGCTGAAAACTCAACCGAGA	ENSG00000082898__XPO1_TSS2	mRNA_CRISPRi	216	242	202.768	220.998	0.124203	252	226	235.824	206.07	-0.194576						-0.0351867	5	20	-0.361662
SP49	chr2	61765470	61765490	151002_180K_Arrays-86543	95	+	95	GCCGCGGAGCGTTTGGAACC	ENSG00000082898__XPO1_TSS2	mRNA_CRISPRi	1186	1705	1113.35	1557.03	0.483895	1019	1168	953.588	1065	0.159411						0.321653	8	20	-0.00482274
SP49	chr2	61765505	61765525	151002_180K_Arrays-22784	89	-	89	GACCAATAGGAGGGCGGGCT	ENSG00000082898__XPO1_TSS2	mRNA_CRISPRi	90	83	84.4866	75.7967	-0.156587	92	34	86.0943	31.0016	-1.47357						-0.81508	9	20	-1.14156
SP49	chr2	61765554	61765575	151002_180K_Arrays-94654	91	-	91	GCGCTCGGGCCAATGAGAGAT	ENSG00000082898__XPO1_TSS2	mRNA_CRISPRi	156	186	146.443	169.858	0.213984	244	276	228.337	251.66	0.140312						0.177148	8	21	-0.149328
SP49	chr2	63816017	63816038	151002_180K_Arrays-8985	91	-	91	GAACTGTAGTTTACGCTGCCC	ENSG00000014641__MDH1_TSS1	mRNA_CRISPRi	214	315	200.89	287.662	0.517968	269	302	251.732	275.367	0.129467						0.323718	5	21	-0.00275801
SP49	chr2	63816034	63816054	151002_180K_Arrays-170943	97	+	97	GTTCCCAGAGAGCGCCGCGT	ENSG00000014641__MDH1_TSS1	mRNA_CRISPRi	279	425	261.908	388.116	0.567425	284	244	265.769	222.482	-0.256485						0.15547	7	20	-0.171006
SP49	chr2	63816051	63816072	151002_180K_Arrays-1431	98	-	98	GAAAAGGCTCCGCTCCCGACG	ENSG00000014641__MDH1_TSS1	mRNA_CRISPRi	651	1016	611.12	927.825	0.602398	713	730	667.231	665.623	-0.00348062						0.299459	6	21	-0.027017
SP49	chr2	63816068	63816089	151002_180K_Arrays-92648	97	-	97	GCGAGCGGTGTTAGCGAGAAA	ENSG00000014641__MDH1_TSS1	mRNA_CRISPRi	364	591	341.701	539.709	0.659447	374	437	349.992	398.462	0.18712						0.423283	9	21	0.0968076
SP49	chr2	63816087	63816108	151002_180K_Arrays-84975	94	+	94	GCCCTCTCCGAGTCAGTTCCG	ENSG00000014641__MDH1_TSS1	mRNA_CRISPRi	319	686	299.458	626.465	1.06488	330	389	308.817	354.695	0.199829						0.632354	5	21	0.305878
SP49	chr2	63816108	63816128	151002_180K_Arrays-46753	94	-	94	GAGTCAGGTCACCTCTACCG	ENSG00000014641__MDH1_TSS1	mRNA_CRISPRi	166	298	155.831	272.138	0.804356	129	136	120.719	124.007	0.0387606						0.421558	5	20	0.0950826
SP49	chr2	63816213	63816233	151002_180K_Arrays-120161	90	+	90	GGCCCTCGCGCCCTTGAGTG	ENSG00000014641__MDH1_TSS1	mRNA_CRISPRi	348	569	326.682	519.619	0.669568	374	458	349.992	417.61	0.254834						0.462201	7	20	0.135726
SP49	chr2	63816226	63816246	151002_180K_Arrays-156362	81	-	81	GTGCAAGAAACCCCACTCAA	ENSG00000014641__MDH1_TSS1	mRNA_CRISPRi	86	77	80.7316	70.3175	-0.199251	83	134	77.6721	122.183	0.653575						0.227162	3	20	-0.0993139
SP49	chr2	64751278	64751299	151002_180K_Arrays-70927	88	+	88	GCAGCTTGCCCGCACCCAAAA	ENSG00000119844__AFTPH_TSS1	mRNA_CRISPRi	556	1035	521.939	945.176	0.856701	614	808	574.586	736.745	0.358642						0.607671	4	21	0.281196
SP49	chr2	64751285	64751306	151002_180K_Arrays-84030	90	+	90	GCCCGCACCCAAAATGGCGGT	ENSG00000119844__AFTPH_TSS1	mRNA_CRISPRi	923	1347	866.457	1230.1	0.505574	818	916	765.491	835.221	0.125772						0.315673	6	21	-0.0108027
SP49	chr2	64751405	64751425	151002_180K_Arrays-72737	87	-	87	GCAGGTGGCTAGGTCGGGAC	ENSG00000119844__AFTPH_TSS1	mRNA_CRISPRi	1152	1955	1081.43	1785.33	0.723255	1178	1267	1102.38	1155.27	0.067602						0.395428	10	20	0.0689527
SP49	chr2	64751423	64751443	151002_180K_Arrays-20088	98	-	98	GACACGTCACTTCCGGGCGC	ENSG00000119844__AFTPH_TSS1	mRNA_CRISPRi	57	106	53.5082	96.8007	0.855257	96	95	89.8376	86.6222	-0.0525819						0.401338	6	20	0.0748621
SP49	chr2	64751425	64751445	151002_180K_Arrays-84245	97	+	97	GCCCGGAAGTGACGTGTCGG	ENSG00000119844__AFTPH_TSS1	mRNA_CRISPRi	122	175	114.526	159.812	0.480701	94	112	87.966	102.123	0.215291						0.347996	9	20	0.0215202
SP49	chr2	64751430	64751451	151002_180K_Arrays-14282	95	+	95	GAAGTGACGTGTCGGCGGCAG	ENSG00000119844__AFTPH_TSS1	mRNA_CRISPRi	377	541	353.905	494.049	0.481291	350	489	327.533	445.876	0.445005						0.463148	10	21	0.136672
SP49	chr2	64751572	64751592	151002_180K_Arrays-70439	97	+	97	GCAGCGGTGAAACTCCGGGT	ENSG00000119844__AFTPH_TSS1	mRNA_CRISPRi	90	77	84.4866	70.3175	-0.26484	117	149	109.49	135.86	0.311329						0.0232446	8	20	-0.303231
SP49	chr2	64751580	64751601	151002_180K_Arrays-2923	95	+	95	GAAACTCCGGGTGGGCGTCCA	ENSG00000119844__AFTPH_TSS1	mRNA_CRISPRi	627	871	588.59	795.409	0.434434	668	627	625.12	571.707	-0.128858						0.152788	8	21	-0.173687
SP49	chr2	64751589	64751610	151002_180K_Arrays-69412	87	-	87	GCAGCACCATGGACGCCCACC	ENSG00000119844__AFTPH_TSS1	mRNA_CRISPRi	290	437	272.235	399.074	0.551807	268	226	250.797	206.07	-0.283385						0.134211	5	21	-0.192265
SP49	chr2	65659535	65659556	151002_180K_Arrays-87155	97	+	97	GCCGGGCCAATCACGGTTCCG	ENSG00000198369__SPRED2_TSS2	mRNA_CRISPRi	336	528	315.417	482.177	0.612304	383	395	358.414	360.166	0.00703325						0.309668	7	21	-0.0168072
SP49	chr2	65659574	65659595	151002_180K_Arrays-88840	62	-	62	GCCTCCCAGGCGCACCTCCCC	ENSG00000198369__SPRED2_TSS2	mRNA_CRISPRi	411	785	385.822	716.873	0.893781	468	480	437.958	437.67	-0.000949133						0.446416	4	21	0.11994
SP49	chr2	65659588	65659608	151002_180K_Arrays-121114	56	-	56	GGCGCCCTGCACCGCCTCCC	ENSG00000198369__SPRED2_TSS2	mRNA_CRISPRi	4669	9810	4382.98	8958.63	1.03137	4892	6350	4577.97	5790.01	0.338857						0.685112	5	20	0.358636
SP49	chr2	65659610	65659631	151002_180K_Arrays-148137	88	-	88	GTCGAGAGATGGGGCTCGGAC	ENSG00000198369__SPRED2_TSS2	mRNA_CRISPRi	514	748	482.512	683.084	0.501497	505	600	472.583	547.088	0.211204						0.35635	10	21	0.0298748
SP49	chr2	65659638	65659658	151002_180K_Arrays-15997	86	-	86	GAATCCAATATGGAGTAAAT	ENSG00000198369__SPRED2_TSS2	mRNA_CRISPRi	251	467	235.624	426.471	0.855962	204	184	190.905	167.774	-0.186338						0.334812	4	20	0.00833618
SP49	chr2	65659648	65659668	151002_180K_Arrays-95929	95	-	95	GCGGCGGTGAGAATCCAATA	ENSG00000198369__SPRED2_TSS2	mRNA_CRISPRi	610	1273	572.631	1162.52	1.02158	653	852	611.083	776.865	0.346295						0.683937	7	20	0.357461
SP49	chr2	65659652	65659672	151002_180K_Arrays-118236	98	+	98	GGATTCTCACCGCCGCCAAC	ENSG00000198369__SPRED2_TSS2	mRNA_CRISPRi	1125	1752	1056.08	1599.95	0.599305	943	1554	882.467	1416.96	0.683182						0.641243	4	20	0.314768
SP49	chr2	65659666	65659686	151002_180K_Arrays-77257	68	+	68	GCCAACAGGAGGAGGAAGTA	ENSG00000198369__SPRED2_TSS2	mRNA_CRISPRi	315	836	295.703	763.447	1.36838	320	349	299.459	318.223	0.0876801						0.728029	8	20	0.401553
SP49	chr2	65659691	65659712	151002_180K_Arrays-11641	87	+	87	GAAGCGATGACGTCTTCCCAG	ENSG00000198369__SPRED2_TSS2	mRNA_CRISPRi	160	315	150.198	287.662	0.937507	194	190	181.547	173.244	-0.0675322						0.434987	6	21	0.108512
SP49	chr2	65659699	65659719	151002_180K_Arrays-26460	94	+	94	GACGTCTTCCCAGCGGCCAG	ENSG00000198369__SPRED2_TSS2	mRNA_CRISPRi	898	1574	842.989	1437.4	0.769875	834	1242	780.464	1132.47	0.537071						0.653473	6	20	0.326997
SP49	chr2	67624276	67624296	151002_180K_Arrays-129675	96	-	96	GGTCCGCGTAAACTGAGAGT	ENSG00000143971__ETAA1_TSS2	mRNA_CRISPRi	531	1482	498.471	1353.38	1.44099	544	516	509.08	470.495	-0.113711						0.663639	7	20	0.337163
SP49	chr2	67624297	67624317	151002_180K_Arrays-128650	98	-	98	GGGTTGTTCGGGTAGTAGTC	ENSG00000143971__ETAA1_TSS2	mRNA_CRISPRi	1343	2202	1260.73	2010.9	0.673582	1328	1577	1242.75	1437.93	0.210453						0.442017	9	20	0.115542
SP49	chr2	67624396	67624416	151002_180K_Arrays-94966	97	-	97	GCGGAACTGTTAAGGTGCCG	ENSG00000143971__ETAA1_TSS2	mRNA_CRISPRi	1106	1602	1038.25	1462.97	0.49475	1064	1031	995.7	940.079	-0.0829288						0.20591	8	20	-0.120565
SP49	chr2	67624425	67624445	151002_180K_Arrays-86679	74	-	74	GCCGCTGATTGGCTGGGTCC	ENSG00000143971__ETAA1_TSS2	mRNA_CRISPRi	312	252	292.887	230.13	-0.347895	325	203	304.138	185.098	-0.716435						-0.532165	8	20	-0.858641
SP49	chr2	67624425	67624446	151002_180K_Arrays-120348	74	-	74	GGCCGCTGATTGGCTGGGTCC	ENSG00000143971__ETAA1_TSS2	mRNA_CRISPRi	1096	557	1028.86	508.66	-1.01627	1117	458	1045.3	417.61	-1.32368						-1.16998	9	21	-1.49645
SP49	chr2	67624431	67624451	151002_180K_Arrays-42531	83	-	83	GAGGCGGCCGCTGATTGGCT	ENSG00000143971__ETAA1_TSS2	mRNA_CRISPRi	527	860	494.716	785.364	0.666761	593	626	554.934	570.795	0.0406555						0.353708	9	20	0.0272324
SP49	chr2	67624455	67624475	151002_180K_Arrays-94124	98	+	98	GCGCGCCCCACCGACCAAAA	ENSG00000143971__ETAA1_TSS2	mRNA_CRISPRi	131	245	122.975	223.737	0.863442	113	134	105.746	122.183	0.208435						0.535939	4	20	0.209463
SP49	chr2	67624467	67624488	151002_180K_Arrays-22608	93	+	93	GACCAAAATGGCGGCTGCCGT	ENSG00000143971__ETAA1_TSS2	mRNA_CRISPRi	226	310	212.155	283.096	0.416172	182	183	170.317	166.862	-0.0295698						0.193301	7	21	-0.133174
SP49	chr2	67624541	67624561	151002_180K_Arrays-152388	79	+	79	GTGAAAGAAGAAGCGGCTGG	ENSG00000143971__ETAA1_TSS2	mRNA_CRISPRi	614	609	576.386	556.147	-0.0515695	671	468	627.927	426.728	-0.557279						-0.304424	9	20	-0.6309
SP49	chr2	68289944	68289965	151002_180K_Arrays-154376	67	+	67	GTGAGAGACTGCATTCCTGGA	ENSG00000197223__C1D_TSS2	mRNA_CRISPRi	748	1454	702.178	1327.81	0.919144	725	810	678.461	738.568	0.122466						0.520805	7	21	0.194329
SP49	chr2	68289995	68290015	151002_180K_Arrays-150817	74	+	74	GTCTGCCCAGAGGATGACAG	ENSG00000197223__C1D_TSS2	mRNA_CRISPRi	190	215	178.361	196.341	0.138564	143	228	133.821	207.893	0.635544						0.387054	7	20	0.0605782
SP49	chr2	68290004	68290024	151002_180K_Arrays-124569	82	-	82	GGGATTCCCCTGTCATCCTC	ENSG00000197223__C1D_TSS2	mRNA_CRISPRi	2401	3831	2253.91	3498.52	0.634313	2194	2479	2053.16	2260.38	0.13872						0.386516	4	20	0.0600405
SP49	chr2	68290028	68290048	151002_180K_Arrays-39778	81	+	81	GAGGAAAAGCGGAGTTAAAC	ENSG00000197223__C1D_TSS2	mRNA_CRISPRi	126	334	118.281	305.013	1.36665	230	245	215.236	223.394	0.0536729						0.710162	7	20	0.383686
SP49	chr2	68290091	68290111	151002_180K_Arrays-28549	93	-	93	GACTGGAGTCGAAGGCCGTG	ENSG00000197223__C1D_TSS2	mRNA_CRISPRi	701	884	658.057	807.281	0.294859	697	745	652.258	679.301	0.0586068						0.176733	9	20	-0.149743
SP49	chr2	68290094	68290114	151002_180K_Arrays-120794	81	+	81	GGCCTTCGACTCCAGTCTCC	ENSG00000197223__C1D_TSS2	mRNA_CRISPRi	651	1086	611.12	991.75	0.698522	572	803	535.282	732.186	0.45191						0.575216	4	20	0.24874
SP49	chr2	68290101	68290121	151002_180K_Arrays-27434	81	+	81	GACTCCAGTCTCCCGGAAAG	ENSG00000197223__C1D_TSS2	mRNA_CRISPRi	308	626	289.132	571.672	0.983459	336	387	314.432	352.872	0.166397						0.574928	5	20	0.248453
SP49	chr2	68290163	68290183	151002_180K_Arrays-113952	87	-	87	GGAAGCGCCGCTCGTGGCGG	ENSG00000197223__C1D_TSS2	mRNA_CRISPRi	380	547	356.721	499.528	0.485768	342	453	320.046	413.051	0.36804						0.426904	10	20	0.100428
SP49	chr2	68290164	68290184	151002_180K_Arrays-123369	94	-	94	GGGAAGCGCCGCTCGTGGCG	ENSG00000197223__C1D_TSS2	mRNA_CRISPRi	258	369	242.195	336.976	0.476477	312	202	291.972	184.186	-0.664666						-0.0940945	10	20	-0.42057
SP49	chr2	68290184	68290204	151002_180K_Arrays-92581	93	-	93	GCGAGCAGCGTGAGATCATC	ENSG00000197223__C1D_TSS2	mRNA_CRISPRi	732	1090	687.158	995.403	0.53464	689	725	644.772	661.064	0.036002						0.285321	7	20	-0.0411549
SP49	chr2	68290214	68290234	151002_180K_Arrays-102843	80	+	80	GCTCCTTAACTCTTCTCCAA	ENSG00000197223__C1D_TSS2	mRNA_CRISPRi	1331	2221	1249.46	2028.25	0.698926	1101	1599	1030.32	1457.99	0.50088						0.599903	1	20	0.273427
SP49	chr2	68290267	68290287	151002_180K_Arrays-175073	97	+	97	GTTGTGGGAGACGATTGCGG	ENSG00000197223__C1D_TSS2	mRNA_CRISPRi	230	326	215.91	297.708	0.463465	172	187	160.959	170.509	0.0831547						0.27331	10	20	-0.0531658
SP49	chr2	68290274	68290294	151002_180K_Arrays-32270	98	+	98	GAGACGATTGCGGCGGCACT	ENSG00000197223__C1D_TSS2	mRNA_CRISPRi	385	531	361.415	484.917	0.42408	277	327	259.219	298.163	0.20193						0.313005	8	20	-0.0134707
SP49	chr2	68290312	68290333	151002_180K_Arrays-155468	88	-	88	GTGAGTGTTAGCCGGGTACAA	ENSG00000197223__C1D_TSS2	mRNA_CRISPRi	518	876	486.267	799.975	0.718206	537	756	502.529	689.33	0.455989						0.587097	8	21	0.260622
SP49	chr2	68384470	68384490	151002_180K_Arrays-129350	96	+	96	GGTCACAAATTTGGCGCTGC	ENSG00000243667__WDR92_TSS3	mRNA_CRISPRi	239	366	224.359	334.236	0.57506	265	258	247.989	235.248	-0.0760963						0.249482	6	20	-0.0769938
SP49	chr2	68384532	68384552	151002_180K_Arrays-52465	89	-	89	GATCATCGCCCATATCCAGA	ENSG00000243667__WDR92_TSS3	mRNA_CRISPRi	1009	1381	947.189	1261.15	0.413014	981	899	918.028	819.72	-0.163407						0.124804	3	20	-0.201672
SP49	chr2	68384545	68384565	151002_180K_Arrays-54994	88	+	88	GATGATCTGAGGCTTCTCGA	ENSG00000243667__WDR92_TSS3	mRNA_CRISPRi	329	668	308.845	610.027	0.981987	386	459	361.222	418.522	0.212418						0.597203	6	20	0.270727
SP49	chr2	68384553	68384574	151002_180K_Arrays-42948	93	+	93	GAGGCTTCTCGAAGGCCGACA	ENSG00000243667__WDR92_TSS3	mRNA_CRISPRi	850	1162	797.929	1061.15	0.411302	926	808	866.558	736.745	-0.234132						0.0885852	7	21	-0.237891
SP49	chr2	68384575	68384595	151002_180K_Arrays-130433	90	+	90	GGTGCAGCCAATTTCAGCTA	ENSG00000243667__WDR92_TSS3	mRNA_CRISPRi	538	642	505.042	586.283	0.215194	625	537	584.88	489.643	-0.256409						-0.0206075	5	20	-0.347083
SP49	chr2	68384585	68384605	151002_180K_Arrays-97229	93	-	93	GCGGTTGCCGTAGCTGAAAT	ENSG00000243667__WDR92_TSS3	mRNA_CRISPRi	686	1259	643.976	1149.74	0.836225	692	906	647.579	826.102	0.351264						0.593744	7	20	0.267269
SP49	chr2	68384585	68384606	151002_180K_Arrays-121756	93	-	93	GGCGGTTGCCGTAGCTGAAAT	ENSG00000243667__WDR92_TSS3	mRNA_CRISPRi	337	701	316.355	640.163	1.01689	369	340	345.313	310.016	-0.155561						0.430666	8	21	0.10419
SP49	chr2	68384635	68384655	151002_180K_Arrays-113166	84	+	84	GGAAACCAGACTCCAAACAT	ENSG00000243667__WDR92_TSS3	mRNA_CRISPRi	211	411	198.074	375.331	0.922122	252	233	235.824	212.452	-0.150569						0.385777	3	20	0.0593011
SP49	chr2	68384669	68384689	151002_180K_Arrays-67977	90	-	90	GCAGAATACGGAAAGCGGGA	ENSG00000243667__WDR92_TSS3	mRNA_CRISPRi	354	565	332.314	515.966	0.634728	355	243	332.212	221.571	-0.584338						0.0251954	8	20	-0.30128
SP49	chr2	68384669	68384690	151002_180K_Arrays-118853	90	-	90	GGCAGAATACGGAAAGCGGGA	ENSG00000243667__WDR92_TSS3	mRNA_CRISPRi	148	223	138.934	203.647	0.551673	167	165	156.28	150.449	-0.0548571						0.248408	9	21	-0.0780675
SP49	chr2	68384680	68384700	151002_180K_Arrays-140836	81	+	81	GTATTCTGCCCCAGATGCCC	ENSG00000243667__WDR92_TSS3	mRNA_CRISPRi	1001	1001	939.679	914.127	-0.0397731	871	892	815.089	813.337	-0.00310402						-0.0214385	4	20	-0.347914
SP49	chr2	68384724	68384745	151002_180K_Arrays-38196	98	-	98	GAGCGCATCTGGCATTATCCG	ENSG00000243667__WDR92_TSS3	mRNA_CRISPRi	524	786	491.9	717.786	0.545189	567	676	530.603	616.385	0.2162						0.380694	6	21	0.0542188
SP49	chr2	68384736	68384757	151002_180K_Arrays-158163	98	-	98	GTGCGATCGCAGGAGCGCATC	ENSG00000243667__WDR92_TSS3	mRNA_CRISPRi	779	1206	731.279	1101.34	0.590762	814	936	761.748	853.457	0.164005						0.377383	8	21	0.0509075
SP49	chr2	68384747	68384767	151002_180K_Arrays-113550	98	-	98	GGAACATTCTGTGCGATCGC	ENSG00000243667__WDR92_TSS3	mRNA_CRISPRi	371	653	348.273	596.329	0.775891	375	438	350.928	399.374	0.186565						0.481228	6	20	0.154752
SP49	chr2	68384797	68384817	151002_180K_Arrays-158107	81	-	81	GTGCGAAAGGCAGTGGGTAA	ENSG00000243667__WDR92_TSS3	mRNA_CRISPRi	61	83	57.2631	75.7967	0.404529	69	87	64.5708	79.3277	0.296944						0.350737	9	20	0.0242609
SP49	chr2	68384803	68384823	151002_180K_Arrays-140591	78	-	78	GTATGTGTGCGAAAGGCAGT	ENSG00000243667__WDR92_TSS3	mRNA_CRISPRi	587	882	551.04	805.455	0.547645	564	539	527.796	491.467	-0.102885						0.22238	8	20	-0.104096
SP49	chr2	68384829	68384850	151002_180K_Arrays-35392	76	+	76	GAGATTACAAAATACTTGGGC	ENSG00000243667__WDR92_TSS3	mRNA_CRISPRi	308	664	289.132	606.374	1.06848	324	383	303.202	349.224	0.203876						0.636178	5	21	0.309702
SP49	chr2	69664421	69664442	151002_180K_Arrays-63000	95	+	95	GCAAGGCGGCGACCGCTCCGC	ENSG00000169599__NFU1_TSS1	mRNA_CRISPRi	1083	1373	1016.66	1253.84	0.302525	976	818	913.349	745.863	-0.292255						0.005135	8	21	-0.321341
SP49	chr2	69664453	69664474	151002_180K_Arrays-102443	99	-	99	GCTCCGAATAGGTGTGCCGCT	ENSG00000169599__NFU1_TSS1	mRNA_CRISPRi	1550	1599	1455.05	1460.23	0.00512865	1412	1114	1321.36	1015.76	-0.379466						-0.187169	7	21	-0.513644
SP49	chr2	69664454	69664474	151002_180K_Arrays-102442	99	-	99	GCTCCGAATAGGTGTGCCGC	ENSG00000169599__NFU1_TSS1	mRNA_CRISPRi	287	541	269.418	494.049	0.874805	343	273	320.982	248.925	-0.366783						0.254011	7	20	-0.0724646
SP49	chr2	69664465	69664486	151002_180K_Arrays-25634	96	-	96	GACGAGCCTGGAGCTCCGAAT	ENSG00000169599__NFU1_TSS1	mRNA_CRISPRi	418	290	392.393	264.832	-0.567223	400	181	374.323	165.038	-1.18149						-0.874354	7	21	-1.20083
SP49	chr2	69664478	69664499	151002_180K_Arrays-71837	89	-	89	GCAGGCGGTAGGTGACGAGCC	ENSG00000169599__NFU1_TSS1	mRNA_CRISPRi	132	208	123.914	189.948	0.616273	136	138	127.27	125.83	-0.0164134						0.29993	10	21	-0.0265461
SP49	chr2	69664506	69664526	151002_180K_Arrays-39231	84	-	84	GAGCTGCGGCTGTTGCCGCC	ENSG00000169599__NFU1_TSS1	mRNA_CRISPRi	1474	2157	1383.7	1969.8	0.509517	1493	1282	1397.16	1168.94	-0.257293						0.126112	8	20	-0.200364
SP49	chr2	69664506	69664527	151002_180K_Arrays-116492	84	-	84	GGAGCTGCGGCTGTTGCCGCC	ENSG00000169599__NFU1_TSS1	mRNA_CRISPRi	1608	2464	1509.49	2250.16	0.575962	1839	1757	1720.95	1602.06	-0.103282						0.23634	9	21	-0.0901359
SP49	chr2	69664540	69664561	151002_180K_Arrays-87540	97	+	97	GCCGTCGCCGCCATCTTAGTC	ENSG00000169599__NFU1_TSS1	mRNA_CRISPRi	538	624	505.042	569.845	0.174167	463	482	433.279	439.494	0.0205459						0.0973564	5	21	-0.229119
SP49	chr2	69664550	69664570	151002_180K_Arrays-118779	91	-	91	GGCACTCCGGACTAAGATGG	ENSG00000169599__NFU1_TSS1	mRNA_CRISPRi	365	255	342.64	232.87	-0.557172	337	115	315.367	104.858	-1.58859						-1.07288	7	20	-1.39936
SP49	chr2	69664686	69664706	151002_180K_Arrays-158358	96	+	96	GTGCGGTGGCCTACGCGCCG	ENSG00000169599__NFU1_TSS1	mRNA_CRISPRi	924	1798	867.396	1641.96	0.920655	1034	1021	967.626	930.961	-0.0557283						0.432463	9	20	0.105988
SP49	chr2	69664698	69664718	151002_180K_Arrays-89954	98	-	98	GCCTGCAAACCTCGGCGCGT	ENSG00000169599__NFU1_TSS1	mRNA_CRISPRi	510	871	478.757	795.409	0.732402	546	513	510.951	467.76	-0.127417						0.302493	6	20	-0.023983
SP49	chr2	69870672	69870692	151002_180K_Arrays-55459	91	-	91	GATGCCGCCTCGAGGGGCGG	ENSG00000115977__AAK1_TSS2	mRNA_CRISPRi	519	888	487.206	810.934	0.735052	462	493	432.343	449.524	0.0562198						0.395636	10	20	0.0691603
SP49	chr2	69870680	69870700	151002_180K_Arrays-106259	87	-	87	GCTGCCAGGATGCCGCCTCG	ENSG00000115977__AAK1_TSS2	mRNA_CRISPRi	185	323	173.667	294.968	0.764236	229	251	214.3	228.865	0.0948648						0.42955	7	20	0.103075
SP49	chr2	69870704	69870724	151002_180K_Arrays-86319	100	-	100	GCCGCCGAGCCGTCTCAAGT	ENSG00000115977__AAK1_TSS2	mRNA_CRISPRi	1073	1433	1007.27	1308.64	0.377615	937	1138	876.852	1037.64	0.242905						0.31026	6	20	-0.0162156
SP49	chr2	69870704	69870725	151002_180K_Arrays-120301	100	-	100	GGCCGCCGAGCCGTCTCAAGT	ENSG00000115977__AAK1_TSS2	mRNA_CRISPRi	242	406	227.175	370.765	0.7067	262	223	245.182	203.334	-0.269998						0.218351	7	21	-0.108125
SP49	chr2	69870740	69870761	151002_180K_Arrays-87576	95	-	95	GCCGTGACAATGTCGCGGGGC	ENSG00000115977__AAK1_TSS2	mRNA_CRISPRi	419	566	393.332	516.879	0.394079	367	442	343.442	403.021	0.230791						0.312435	9	21	-0.0140407
SP49	chr2	69870744	69870764	151002_180K_Arrays-95662	99	-	99	GCGGCCGTGACAATGTCGCG	ENSG00000115977__AAK1_TSS2	mRNA_CRISPRi	738	1058	692.79	966.18	0.479874	781	816	730.866	744.039	0.0257716						0.252823	8	20	-0.073653
SP49	chr2	69870744	69870765	151002_180K_Arrays-121457	99	-	99	GGCGGCCGTGACAATGTCGCG	ENSG00000115977__AAK1_TSS2	mRNA_CRISPRi	307	360	288.193	328.757	0.189985	241	390	225.53	355.607	0.656966						0.423476	9	21	0.0969999
SP49	chr2	69870745	69870765	151002_180K_Arrays-121458	97	-	97	GGCGGCCGTGACAATGTCGC	ENSG00000115977__AAK1_TSS2	mRNA_CRISPRi	923	1418	866.457	1294.94	0.579682	885	1031	828.19	940.079	0.18282						0.381251	8	20	0.0547753
SP49	chr2	69870775	69870796	151002_180K_Arrays-86413	93	-	93	GCCGCCTCTTCTCTGCGTCGC	ENSG00000115977__AAK1_TSS2	mRNA_CRISPRi	822	1264	771.644	1154.3	0.581013	1052	942	984.47	858.928	-0.196811						0.192101	5	21	-0.134375
SP49	chr2	69870790	69870810	151002_180K_Arrays-121485	84	+	84	GGCGGCGCTGCAGCGAGAGC	ENSG00000115977__AAK1_TSS2	mRNA_CRISPRi	190	251	178.361	229.217	0.361915	188	250	175.932	227.953	0.37372						0.367818	10	20	0.041342
SP49	chr2	69870791	69870812	151002_180K_Arrays-95812	86	+	86	GCGGCGCTGCAGCGAGAGCCG	ENSG00000115977__AAK1_TSS2	mRNA_CRISPRi	406	401	381.128	366.199	-0.0576506	373	248	349.056	226.13	-0.626311						-0.341981	10	21	-0.668456
SP49	chr2	69870802	69870822	151002_180K_Arrays-92523	64	+	64	GCGAGAGCCGGGGCCGCGCT	ENSG00000115977__AAK1_TSS2	mRNA_CRISPRi	1453	2402	1363.99	2193.54	0.685428	1620	1550	1516.01	1413.31	-0.101201						0.292114	10	20	-0.0343618
SP49	chr2	69870936	69870956	151002_180K_Arrays-86367	95	+	95	GCCGCCGGAAGTGCCCCTCG	ENSG00000115977__AAK1_TSS2	mRNA_CRISPRi	583	818	547.285	747.009	0.448832	527	602	493.171	548.911	0.154486						0.301659	7	20	-0.024817
SP49	chr2	70314423	70314443	151002_180K_Arrays-152307	97	-	97	GTGAAAATGAAGCGCACGAT	ENSG00000169564__PCBP1_TSS1	mRNA_CRISPRi	271	584	254.399	533.317	1.0679	347	377	324.725	343.753	0.0821539						0.575028	6	20	0.248552
SP49	chr2	70314549	70314569	151002_180K_Arrays-62622	86	+	86	GCAAGCACTTCCGGGGTCAG	ENSG00000169564__PCBP1_TSS1	mRNA_CRISPRi	400	643	375.496	587.196	0.645046	395	273	369.644	248.925	-0.570427						0.0373095	7	20	-0.289166
SP49	chr2	70314570	70314590	151002_180K_Arrays-127824	76	+	76	GGGTACGCGGGGTTGAAAGC	ENSG00000169564__PCBP1_TSS1	mRNA_CRISPRi	447	1422	419.617	1298.59	1.6298	402	935	376.195	852.545	1.1803						1.40505	10	20	1.07857
SP49	chr2	70314603	70314624	151002_180K_Arrays-70199	82	-	82	GCAGCCTCGGCGGTCTGGGCG	ENSG00000169564__PCBP1_TSS1	mRNA_CRISPRi	1350	3460	1267.3	3159.72	1.31804	1372	2461	1283.93	2243.97	0.805489						1.06176	10	21	0.735289
SP49	chr2	70314605	70314625	151002_180K_Arrays-119030	76	-	76	GGCAGCCTCGGCGGTCTGGG	ENSG00000169564__PCBP1_TSS1	mRNA_CRISPRi	175	471	164.28	430.124	1.3886	155	212	145.05	193.304	0.414321						0.90146	10	20	0.574984
SP49	chr2	70314614	70314634	151002_180K_Arrays-27553	77	-	77	GACTCCGGCGGCAGCCTCGG	ENSG00000169564__PCBP1_TSS1	mRNA_CRISPRi	204	328	191.503	299.534	0.645354	211	264	197.456	240.719	0.28582						0.465587	8	20	0.139111
SP49	chr2	70314617	70314637	151002_180K_Arrays-120909	78	-	78	GGCGACTCCGGCGGCAGCCT	ENSG00000169564__PCBP1_TSS1	mRNA_CRISPRi	219	444	205.584	405.467	0.979856	242	204	226.466	186.01	-0.283913						0.347971	8	20	0.0214957
SP49	chr2	70314713	70314733	151002_180K_Arrays-42281	97	-	97	GAGGCCGCAGCGTAGTCGCA	ENSG00000169564__PCBP1_TSS1	mRNA_CRISPRi	209	345	196.197	315.059	0.68332	203	240	189.969	218.835	0.20408						0.4437	8	20	0.117224
SP49	chr2	70314757	70314777	151002_180K_Arrays-120162	89	+	89	GGCCCTCGCTCGCCTCGCGC	ENSG00000169564__PCBP1_TSS1	mRNA_CRISPRi	552	1240	518.185	1132.39	1.12783	444	519	415.499	473.231	0.1877						0.657763	6	20	0.331288
SP49	chr2	70314772	70314792	151002_180K_Arrays-119854	96	-	96	GGCCCAAAACTGCCGGCGCG	ENSG00000169564__PCBP1_TSS1	mRNA_CRISPRi	973	1775	913.394	1620.95	0.827534	1066	1327	997.571	1209.98	0.278486						0.55301	7	20	0.226534
SP49	chr2	70485223	70485244	151002_180K_Arrays-95176	83	+	83	GCGGAGCGCGCAGCCGCGCAG	ENSG00000116005__PCYOX1_TSS1	mRNA_CRISPRi	603	982	566.06	896.776	0.663792	524	711	490.363	648.299	0.402808						0.5333	10	21	0.206824
SP49	chr2	70485228	70485248	151002_180K_Arrays-94100	90	+	90	GCGCGCAGCCGCGCAGCGGT	ENSG00000116005__PCYOX1_TSS1	mRNA_CRISPRi	302	492	283.5	449.301	0.664337	366	369	342.506	336.459	-0.0256978						0.319319	9	20	-0.00715625
SP49	chr2	70485239	70485259	151002_180K_Arrays-73164	91	-	91	GCAGTCCTCCCACCGCTGCG	ENSG00000116005__PCYOX1_TSS1	mRNA_CRISPRi	3001	4326	2817.16	3950.56	0.487817	2994	3207	2801.81	2924.18	0.0616751						0.274746	5	20	-0.0517295
SP49	chr2	70485270	70485291	151002_180K_Arrays-119741	73	+	73	GGCCAGCTGCAGAGCTTGTGG	ENSG00000116005__PCYOX1_TSS1	mRNA_CRISPRi	538	1212	505.042	1106.82	1.13194	614	673	574.586	613.65	0.0948928						0.613416	9	21	0.28694
SP49	chr2	70485271	70485291	151002_180K_Arrays-79810	73	+	73	GCCAGCTGCAGAGCTTGTGG	ENSG00000116005__PCYOX1_TSS1	mRNA_CRISPRi	709	954	665.567	871.206	0.388431	665	852	622.312	776.865	0.320024						0.354227	8	20	0.0277516
SP49	chr2	70485275	70485295	151002_180K_Arrays-88720	63	-	63	GCCTCCACAAGCTCTGCAGC	ENSG00000116005__PCYOX1_TSS1	mRNA_CRISPRi	122	117	114.526	106.846	-0.100146	59	123	55.2127	112.153	1.0224						0.461125	4	20	0.13465
SP49	chr2	70485278	70485298	151002_180K_Arrays-68704	68	+	68	GCAGAGCTTGTGGAGGCCAT	ENSG00000116005__PCYOX1_TSS1	mRNA_CRISPRi	667	999	626.14	912.301	0.543025	633	627	592.367	571.707	-0.0512151						0.245905	8	20	-0.0805708
SP49	chr2	70485292	70485312	151002_180K_Arrays-119834	97	+	97	GGCCATGGGGCGCGTCGTCG	ENSG00000116005__PCYOX1_TSS1	mRNA_CRISPRi	1008	1331	946.25	1215.49	0.361242	1001	925	936.744	843.427	-0.151392						0.104925	10	20	-0.221551
SP49	chr2	70485297	70485318	151002_180K_Arrays-102485	94	-	94	GCTCCGCGACGACGCGCCCCA	ENSG00000116005__PCYOX1_TSS1	mRNA_CRISPRi	1018	1724	955.637	1574.38	0.720249	1118	1317	1046.23	1200.86	0.19886						0.459555	6	21	0.133079
SP49	chr2	70485314	70485335	151002_180K_Arrays-38943	89	+	89	GAGCTCGTCTCCTCGCTGCTG	ENSG00000116005__PCYOX1_TSS1	mRNA_CRISPRi	656	1147	615.814	1047.46	0.766325	626	672	585.816	612.738	0.0648236						0.415574	6	21	0.0890984
SP49	chr2	70485340	70485361	151002_180K_Arrays-161832	57	+	57	GTGGCTGTTGCTGTGCAGCTG	ENSG00000116005__PCYOX1_TSS1	mRNA_CRISPRi	1181	1467	1108.65	1339.68	0.273087	1125	1122	1052.78	1023.05	-0.0413273						0.11588	9	21	-0.210596
SP49	chr2	70485352	70485373	151002_180K_Arrays-156839	90	+	90	GTGCAGCTGCGGATGCCCCGA	ENSG00000116005__PCYOX1_TSS1	mRNA_CRISPRi	296	590	277.867	538.796	0.955345	236	278	220.851	253.484	0.198823						0.577084	8	21	0.250608
SP49	chr2	70485372	70485393	151002_180K_Arrays-36049	94	-	94	GAGCACGCAGCTCGGCGCCCT	ENSG00000116005__PCYOX1_TSS1	mRNA_CRISPRi	640	979	600.794	894.036	0.573464	704	535	658.809	487.82	-0.433512						0.0699762	7	21	-0.2565
SP49	chr2	70485389	70485410	151002_180K_Arrays-102474	99	+	99	GCTCCGCCAGATAAAATCGGT	ENSG00000116005__PCYOX1_TSS1	mRNA_CRISPRi	407	401	382.067	366.199	-0.0611996	326	334	305.073	304.545	-0.00249887						-0.0318492	5	21	-0.358325
SP49	chr2	70485398	70485418	151002_180K_Arrays-49333	95	+	95	GATAAAATCGGTAGGCGAGA	ENSG00000116005__PCYOX1_TSS1	mRNA_CRISPRi	482	828	452.473	756.141	0.740825	534	407	499.722	371.108	-0.429286						0.155769	7	20	-0.170706
SP49	chr2	70529046	70529066	151002_180K_Arrays-10794	80	-	80	GAAGATGCAGGTAGCGGGGC	ENSG00000035141__FAM136A_TSS1	mRNA_CRISPRi	631	768	592.345	701.348	0.243693	531	459	496.914	418.522	-0.247693						-0.00199974	10	20	-0.328475
SP49	chr2	70529099	70529120	151002_180K_Arrays-27405	71	+	71	GACTCCACCGCCTCCTGCACC	ENSG00000035141__FAM136A_TSS1	mRNA_CRISPRi	726	921	681.525	841.07	0.303459	746	830	698.113	756.805	0.116461						0.20996	3	21	-0.116516
SP49	chr2	70529115	70529135	151002_180K_Arrays-105984	58	-	58	GCTGCAGCAGCTCCGGGTGC	ENSG00000035141__FAM136A_TSS1	mRNA_CRISPRi	529	740	496.594	675.778	0.444484	547	564	511.887	514.262	0.00667932						0.225582	8	20	-0.100894
SP49	chr2	70529121	70529142	151002_180K_Arrays-116496	55	+	55	GGAGCTGCTGCAGCTCAGCCA	ENSG00000035141__FAM136A_TSS1	mRNA_CRISPRi	179	379	168.034	346.108	1.04247	236	164	220.851	149.537	-0.562566						0.23995	7	21	-0.0865261
SP49	chr2	70529122	70529142	151002_180K_Arrays-39251	55	+	55	GAGCTGCTGCAGCTCAGCCA	ENSG00000035141__FAM136A_TSS1	mRNA_CRISPRi	386	526	362.354	480.35	0.406689	442	484	413.627	441.317	0.0934857						0.250087	6	20	-0.0763884
SP49	chr2	70529167	70529187	151002_180K_Arrays-102491	97	+	97	GCTCCGCGCCGGCGCCCATA	ENSG00000035141__FAM136A_TSS1	mRNA_CRISPRi	210	197	197.135	179.903	-0.131967	222	149	207.749	135.86	-0.612722						-0.372345	6	20	-0.69882
SP49	chr2	70529172	70529193	151002_180K_Arrays-93834	98	+	98	GCGCCGGCGCCCATATGGAAT	ENSG00000035141__FAM136A_TSS1	mRNA_CRISPRi	382	594	358.599	542.449	0.597117	453	377	423.921	343.753	-0.302422						0.147348	7	21	-0.179128
SP49	chr2	70529173	70529194	151002_180K_Arrays-58672	98	-	98	GATTCCATATGGGCGCCGGCG	ENSG00000035141__FAM136A_TSS1	mRNA_CRISPRi	848	1016	796.052	927.825	0.220991	881	673	824.447	613.65	-0.426011						-0.10251	8	21	-0.428985
SP49	chr2	70529180	70529200	151002_180K_Arrays-82617	98	+	98	GCCCATATGGAATCGGCGTA	ENSG00000035141__FAM136A_TSS1	mRNA_CRISPRi	582	732	546.347	668.473	0.291051	587	590	549.319	537.97	-0.0301206						0.130465	6	20	-0.19601
SP49	chr2	70529185	70529205	151002_180K_Arrays-84442	100	-	100	GCCCGTACGCCGATTCCATA	ENSG00000035141__FAM136A_TSS1	mRNA_CRISPRi	222	327	208.4	298.621	0.518958	233	278	218.043	253.484	0.21728						0.368119	4	20	0.0416432
SP49	chr2	70529185	70529206	151002_180K_Arrays-120113	100	-	100	GGCCCGTACGCCGATTCCATA	ENSG00000035141__FAM136A_TSS1	mRNA_CRISPRi	680	1242	638.343	1134.21	0.829285	770	834	720.572	760.452	0.0777139						0.4535	5	21	0.127024
SP49	chr2	71357620	71357640	151002_180K_Arrays-94064	98	-	98	GCGCGAGCGCTTTCGCAGGA	ENSG00000124383__MPHOSPH10_TSS1	mRNA_CRISPRi	1041	1920	977.228	1753.37	0.843363	1045	1162	977.919	1059.53	0.115632						0.479498	8	20	0.153022
SP49	chr2	71357663	71357684	151002_180K_Arrays-46957	95	+	95	GAGTCCGGAACCTGTGCGCCG	ENSG00000124383__MPHOSPH10_TSS1	mRNA_CRISPRi	784	1435	735.972	1310.46	0.832352	760	729	711.214	664.712	-0.0975556						0.367398	8	21	0.0409226
SP49	chr2	71357676	71357697	151002_180K_Arrays-85706	98	-	98	GCCGAAAGTTCCGCGGCGCAC	ENSG00000124383__MPHOSPH10_TSS1	mRNA_CRISPRi	282	377	264.725	344.282	0.379096	265	451	247.989	411.228	0.72966						0.554378	7	21	0.227903
SP49	chr2	71357714	71357735	151002_180K_Arrays-108318	96	+	96	GCTGGGCGCATCTTTGCCGCG	ENSG00000124383__MPHOSPH10_TSS1	mRNA_CRISPRi	806	1103	756.625	1007.27	0.412808	711	947	665.36	863.487	0.37604						0.394424	8	21	0.0679482
SP49	chr2	71357733	71357753	151002_180K_Arrays-116289	94	-	94	GGAGCCGCCCGGAAACCGCG	ENSG00000124383__MPHOSPH10_TSS1	mRNA_CRISPRi	366	45	343.579	41.0946	-3.06362	364	63	340.634	57.4442	-2.56799						-2.8158	8	20	-3.14228
SP49	chr2	71357733	71357754	151002_180K_Arrays-124025	94	-	94	GGGAGCCGCCCGGAAACCGCG	ENSG00000124383__MPHOSPH10_TSS1	mRNA_CRISPRi	213	57	199.952	52.0532	-1.94159	267	26	249.861	23.7071	-3.39773						-2.66966	9	21	-2.99614
SP49	chr2	71357775	71357796	151002_180K_Arrays-148642	54	+	54	GTCGGGAGTTGCTGACAGCCA	ENSG00000124383__MPHOSPH10_TSS1	mRNA_CRISPRi	2281	2685	2141.27	2451.98	0.195483	2017	1862	1887.52	1697.8	-0.152833						0.0213248	8	21	-0.305151
SP49	chr2	71357785	71357805	151002_180K_Arrays-104807	85	+	85	GCTGACAGCCATGGCGCCGC	ENSG00000124383__MPHOSPH10_TSS1	mRNA_CRISPRi	1590	875	1492.6	799.062	-0.901445	1546	347	1446.76	316.399	-2.19301						-1.54723	7	20	-1.8737
SP49	chr2	71357796	71357817	151002_180K_Arrays-25824	96	-	96	GACGCCAGACCTGCGGCGCCA	ENSG00000124383__MPHOSPH10_TSS1	mRNA_CRISPRi	298	44	279.745	40.1814	-2.79951	262	42	245.182	38.2961	-2.67858						-2.73905	7	21	-3.06552
SP49	chr2	71357798	71357819	151002_180K_Arrays-93757	98	+	98	GCGCCGCAGGTCTGGCGTCGA	ENSG00000124383__MPHOSPH10_TSS1	mRNA_CRISPRi	2036	471	1911.27	430.124	-2.15171	2113	284	1977.36	258.955	-2.9328						-2.54226	9	21	-2.86873
SP49	chr2	71357804	71357824	151002_180K_Arrays-147009	93	-	93	GTCCGTCGACGCCAGACCTG	ENSG00000124383__MPHOSPH10_TSS1	mRNA_CRISPRi	1039	157	975.351	143.375	-2.76613	1168	32	1093.02	29.178	-5.2273						-3.99672	6	20	-4.32319
SP49	chr2	71357804	71357825	151002_180K_Arrays-129697	93	-	93	GGTCCGTCGACGCCAGACCTG	ENSG00000124383__MPHOSPH10_TSS1	mRNA_CRISPRi	855	94	802.623	85.8421	-3.22496	836	685	782.336	624.592	-0.324874						-1.77492	7	21	-2.1014
SP49	chr2	71357811	71357831	151002_180K_Arrays-121800	77	+	77	GGCGTCGACGGACCCTGGAG	ENSG00000124383__MPHOSPH10_TSS1	mRNA_CRISPRi	1223	112	1148.08	102.28	-3.48863	1060	51	991.957	46.5025	-4.4149						-3.95176	9	20	-4.27824
SP49	chr2	71357828	71357848	151002_180K_Arrays-38466	95	+	95	GAGCGGTGTCTGACGGAAGT	ENSG00000124383__MPHOSPH10_TSS1	mRNA_CRISPRi	140	15	131.424	13.6982	-3.26217	108	13	101.067	11.8536	-3.09192						-3.17704	9	20	-3.50352
SP49	chr2	71357843	71357864	151002_180K_Arrays-14140	92	+	92	GAAGTCGGCAAAGCCACGGGT	ENSG00000124383__MPHOSPH10_TSS1	mRNA_CRISPRi	299	70	280.683	63.925	-2.13449	364	63	340.634	57.4442	-2.56799						-2.35124	8	21	-2.67772
SP49	chr2	71357859	71357879	151002_180K_Arrays-11075	97	-	97	GAAGCACTCGGGCCGACCCG	ENSG00000124383__MPHOSPH10_TSS1	mRNA_CRISPRi	979	908	919.027	829.198	-0.14839	1123	439	1050.91	400.286	-1.39254						-0.770465	7	20	-1.09694
SP49	chr2	71357859	71357880	151002_180K_Arrays-113887	97	-	97	GGAAGCACTCGGGCCGACCCG	ENSG00000124383__MPHOSPH10_TSS1	mRNA_CRISPRi	550	821	516.307	749.749	0.538178	548	597	512.823	544.352	0.08608						0.312129	8	21	-0.0143469
SP49	chr2	73114473	73114493	151002_180K_Arrays-115039	99	-	99	GGACCGCTACGGGTGTCGGC	ENSG00000116096__SPR_TSS1	mRNA_CRISPRi	540	990	506.92	904.082	0.834696	597	718	558.677	654.682	0.228778						0.531737	9	20	0.205261
SP49	chr2	73114516	73114536	151002_180K_Arrays-118689	65	-	65	GGCACCCGAGACCAGGCAGG	ENSG00000116096__SPR_TSS1	mRNA_CRISPRi	569	833	534.143	760.707	0.510115	478	612	447.316	558.029	0.319046						0.41458	8	20	0.0881047
SP49	chr2	73114519	73114539	151002_180K_Arrays-107712	68	-	68	GCTGGCACCCGAGACCAGGC	ENSG00000116096__SPR_TSS1	mRNA_CRISPRi	994	1603	933.108	1463.88	0.649684	944	1038	883.403	946.462	0.0994727						0.374578	7	20	0.0481025
SP49	chr2	73114523	73114544	151002_180K_Arrays-129939	93	+	93	GGTCTCGGGTGCCAGCGCCGC	ENSG00000116096__SPR_TSS1	mRNA_CRISPRi	298	431	279.745	393.595	0.492602	259	223	242.374	203.334	-0.253383						0.11961	9	21	-0.206866
SP49	chr2	73114524	73114544	151002_180K_Arrays-150125	93	+	93	GTCTCGGGTGCCAGCGCCGC	ENSG00000116096__SPR_TSS1	mRNA_CRISPRi	838	1205	786.664	1100.42	0.484238	761	835	712.15	761.364	0.0964047						0.290321	8	20	-0.0361543
SP49	chr2	73114542	73114562	151002_180K_Arrays-87017	78	+	78	GCCGGCGGAGAACAGGAGCA	ENSG00000116096__SPR_TSS1	mRNA_CRISPRi	230	250	215.91	228.303	0.0805212	177	194	165.638	176.892	0.0948323						0.0876767	9	20	-0.238799
SP49	chr2	73114546	73114566	151002_180K_Arrays-95104	65	+	65	GCGGAGAACAGGAGCATGGA	ENSG00000116096__SPR_TSS1	mRNA_CRISPRi	110	164	103.261	149.767	0.536419	121	61	113.233	55.6206	-1.0256						-0.244591	9	20	-0.571067
SP49	chr2	73114578	73114599	151002_180K_Arrays-97841	87	+	87	GCGTGCTGTGTGCTTGCTGAC	ENSG00000116096__SPR_TSS1	mRNA_CRISPRi	918	1628	861.763	1486.71	0.786762	928	828	868.43	754.981	-0.201969						0.292396	8	21	-0.0340794
SP49	chr2	73114580	73114601	151002_180K_Arrays-159142	90	+	90	GTGCTGTGTGCTTGCTGACCG	ENSG00000116096__SPR_TSS1	mRNA_CRISPRi	739	1175	693.729	1073.03	0.629241	851	906	796.373	826.102	0.0528769						0.341059	8	21	0.0145835
SP49	chr2	73114601	73114621	151002_180K_Arrays-125293	87	+	87	GGGCCTCCCGCGGCTTCGGC	ENSG00000116096__SPR_TSS1	mRNA_CRISPRi	322	487	302.274	444.735	0.557088	236	292	220.851	266.249	0.269707						0.413397	8	20	0.0869216
SP49	chr2	73114611	73114632	151002_180K_Arrays-79735	96	-	96	GCCAGCGTCCGGCCGAAGCCG	ENSG00000116096__SPR_TSS1	mRNA_CRISPRi	379	454	355.782	414.599	0.220721	344	328	321.918	299.075	-0.106188						0.0572668	8	21	-0.269209
SP49	chr2	73114619	73114640	151002_180K_Arrays-86808	74	+	74	GCCGGACGCTGGCCCCGCTCC	ENSG00000116096__SPR_TSS1	mRNA_CRISPRi	350	290	328.559	264.832	-0.311075	335	225	313.496	205.158	-0.611711						-0.461393	7	21	-0.787869
SP49	chr2	73441339	73441359	151002_180K_Arrays-161373	90	+	90	GTGGCCTCTCAGGTCGAGGC	ENSG00000135632__SMYD5_TSS1	mRNA_CRISPRi	1283	1842	1204.4	1682.14	0.481979	1358	1528	1270.83	1393.25	0.132686						0.307332	8	20	-0.0191432
SP49	chr2	73441339	73441360	151002_180K_Arrays-161372	92	+	92	GTGGCCTCTCAGGTCGAGGCG	ENSG00000135632__SMYD5_TSS1	mRNA_CRISPRi	622	758	583.896	692.216	0.24551	561	555	524.988	506.056	-0.052988						0.0962611	9	21	-0.230215
SP49	chr2	73441354	73441375	151002_180K_Arrays-42564	91	+	91	GAGGCGGGGTTAAGGGTCATA	ENSG00000135632__SMYD5_TSS1	mRNA_CRISPRi	166	189	155.831	172.597	0.14743	143	107	133.821	97.564	-0.455879						-0.154225	10	21	-0.4807
SP49	chr2	73441360	73441381	151002_180K_Arrays-128530	95	+	95	GGGTTAAGGGTCATAAGGCGG	ENSG00000135632__SMYD5_TSS1	mRNA_CRISPRi	79	141	74.1605	128.763	0.795998	72	128	67.3782	116.712	0.7926						0.794299	10	21	0.467823
SP49	chr2	73441361	73441381	151002_180K_Arrays-131374	95	+	95	GGTTAAGGGTCATAAGGCGG	ENSG00000135632__SMYD5_TSS1	mRNA_CRISPRi	750	1065	704.055	972.573	0.466118	857	996	801.988	908.166	0.179376						0.322747	9	20	-0.00372898
SP49	chr2	73441377	73441398	151002_180K_Arrays-95234	82	+	82	GCGGAGGCGCGCCCAAGATGG	ENSG00000135632__SMYD5_TSS1	mRNA_CRISPRi	335	361	314.478	329.67	0.0680647	419	193	392.104	175.98	-1.15582						-0.54388	10	21	-0.870356
SP49	chr2	73441404	73441424	151002_180K_Arrays-115572	84	-	84	GGAGAACACGTCGCACATGG	ENSG00000135632__SMYD5_TSS1	mRNA_CRISPRi	281	521	263.786	475.784	0.85094	287	341	268.577	310.928	0.211246						0.531093	7	20	0.204617
SP49	chr2	73441407	73441427	151002_180K_Arrays-12301	94	-	94	GAAGGAGAACACGTCGCACA	ENSG00000135632__SMYD5_TSS1	mRNA_CRISPRi	770	923	722.83	842.896	0.221699	817	893	764.555	814.249	0.0908491						0.156274	6	20	-0.170202
SP49	chr2	73441410	73441431	151002_180K_Arrays-92390	95	+	95	GCGACGTGTTCTCCTTCTGCG	ENSG00000135632__SMYD5_TSS1	mRNA_CRISPRi	1186	1954	1113.35	1784.42	0.680553	1225	1129	1146.36	1029.44	-0.155211						0.262671	6	21	-0.0638046
SP49	chr2	73441417	73441437	151002_180K_Arrays-171970	93	+	93	GTTCTCCTTCTGCGTGGGCG	ENSG00000135632__SMYD5_TSS1	mRNA_CRISPRi	327	416	306.968	379.897	0.30752	319	313	298.523	285.397	-0.0648688						0.121326	7	20	-0.20515
SP49	chr2	73441425	73441445	151002_180K_Arrays-84062	89	-	89	GCCCGCCACGCCCACGCAGA	ENSG00000135632__SMYD5_TSS1	mRNA_CRISPRi	274	307	257.215	280.357	0.12429	247	296	231.145	269.897	0.223611						0.17395	5	20	-0.152525
SP49	chr2	73441425	73441446	151002_180K_Arrays-120063	89	-	89	GGCCCGCCACGCCCACGCAGA	ENSG00000135632__SMYD5_TSS1	mRNA_CRISPRi	1088	1688	1021.35	1541.5	0.593863	910	1261	851.585	1149.8	0.433155						0.513509	6	21	0.187033
SP49	chr2	73441461	73441481	151002_180K_Arrays-100939	96	-	96	GCTCACGAAACGGACTTCCA	ENSG00000135632__SMYD5_TSS1	mRNA_CRISPRi	1696	2363	1592.1	2157.92	0.43871	1585	1831	1483.26	1669.53	0.170674						0.304692	4	20	-0.0217835
SP49	chr2	73460209	73460229	151002_180K_Arrays-119880	96	-	96	GGCCCACGGTGAGCGGCAAC	ENSG00000135617__PRADC1_TSS1	mRNA_CRISPRi	463	541	434.637	494.049	0.184843	370	414	346.249	377.491	0.12463						0.154737	8	20	-0.171739
SP49	chr2	73460216	73460236	151002_180K_Arrays-97579	93	-	93	GCGTCGCGGCCCACGGTGAG	ENSG00000135617__PRADC1_TSS1	mRNA_CRISPRi	482	637	452.473	581.717	0.362487	478	579	447.316	527.94	0.239078						0.300782	9	20	-0.0256932
SP49	chr2	73460271	73460292	151002_180K_Arrays-95777	90	+	90	GCGGCGCCGGGGACCATCTCC	ENSG00000135617__PRADC1_TSS1	mRNA_CRISPRi	573	892	537.898	814.587	0.598736	639	536	597.981	488.732	-0.291058						0.153839	8	21	-0.172637
SP49	chr2	73460287	73460307	151002_180K_Arrays-87168	57	-	57	GCCGGGCCCGGCCCTGGAGA	ENSG00000135617__PRADC1_TSS1	mRNA_CRISPRi	764	1127	717.197	1029.19	0.52107	688	696	643.836	634.622	-0.0207963						0.250137	9	20	-0.0763389
SP49	chr2	73460304	73460325	151002_180K_Arrays-39846	76	-	76	GAGGAAACGCGGCGCCGGGCC	ENSG00000135617__PRADC1_TSS1	mRNA_CRISPRi	180	350	168.973	319.625	0.919585	122	262	114.169	238.895	1.06521						0.992398	10	21	0.665922
SP49	chr2	73460309	73460329	151002_180K_Arrays-92531	89	-	89	GCGAGAGGAAACGCGGCGCC	ENSG00000135617__PRADC1_TSS1	mRNA_CRISPRi	424	417	398.026	380.81	-0.06379	383	370	358.414	337.371	-0.0872941						-0.075542	9	20	-0.402018
SP49	chr2	73460310	73460330	151002_180K_Arrays-120920	90	-	90	GGCGAGAGGAAACGCGGCGC	ENSG00000135617__PRADC1_TSS1	mRNA_CRISPRi	55	65	51.6307	59.3589	0.201235	56	74	52.4053	67.4741	0.364623						0.282929	10	20	-0.0435464
SP49	chr2	73460336	73460356	151002_180K_Arrays-147604	94	-	94	GTCCTGCGAGCGACGCGCGG	ENSG00000135617__PRADC1_TSS1	mRNA_CRISPRi	457	727	429.004	663.906	0.629988	484	561	452.931	511.527	0.175519						0.402753	9	20	0.0762777
SP49	chr2	73460339	73460359	151002_180K_Arrays-14123	98	-	98	GAAGTCCTGCGAGCGACGCG	ENSG00000135617__PRADC1_TSS1	mRNA_CRISPRi	929	1423	872.09	1299.5	0.575412	871	1015	815.089	925.49	0.18326						0.379336	8	20	0.0528604
SP49	chr2	73460396	73460416	151002_180K_Arrays-145301	91	-	91	GTCCAGCCCGCGGCGAGAGC	ENSG00000135617__PRADC1_TSS1	mRNA_CRISPRi	206	229	193.38	209.126	0.11293	206	229	192.776	208.805	0.115228						0.114079	8	20	-0.212396
SP49	chr2	73460501	73460522	151002_180K_Arrays-101811	96	-	96	GCTCCACTTCTCTCGACCAAT	ENSG00000135617__PRADC1_TSS1	mRNA_CRISPRi	509	738	477.819	673.952	0.496182	528	453	494.107	413.051	-0.258502						0.11884	2	21	-0.207636
SP49	chr2	74405874	74405894	151002_180K_Arrays-95058	95	+	95	GCGGACCGTCCTTAGCTCAC	ENSG00000114978__MOB1A_TSS1	mRNA_CRISPRi	474	622	444.963	568.019	0.352254	515	380	481.941	346.489	-0.476048						-0.0618968	5	20	-0.388372
SP49	chr2	74405902	74405922	151002_180K_Arrays-11518	79	+	79	GAAGCCGGGCCGCCGCCGCT	ENSG00000114978__MOB1A_TSS1	mRNA_CRISPRi	1116	1871	1047.63	1708.62	0.705699	1089	1099	1019.09	1002.08	-0.0242876						0.340706	8	20	0.0142303
SP49	chr2	74405920	74405940	151002_180K_Arrays-79045	91	-	91	GCCAGAAACCCGGCTCCGAG	ENSG00000114978__MOB1A_TSS1	mRNA_CRISPRi	701	1010	658.057	922.346	0.487096	726	1312	679.397	1196.3	0.816251						0.651674	6	20	0.325198
SP49	chr2	74405930	74405950	151002_180K_Arrays-102993	84	-	84	GCTCGCAGCGGCCAGAAACC	ENSG00000114978__MOB1A_TSS1	mRNA_CRISPRi	319	415	299.458	378.984	0.339782	278	232	260.155	211.541	-0.298435						0.0206734	6	20	-0.305802
SP49	chr2	74405930	74405951	151002_180K_Arrays-122253	84	-	84	GGCTCGCAGCGGCCAGAAACC	ENSG00000114978__MOB1A_TSS1	mRNA_CRISPRi	238	463	223.42	422.818	0.920278	347	236	324.725	215.188	-0.593624						0.163327	7	21	-0.163149
SP49	chr2	74405941	74405962	151002_180K_Arrays-106644	71	+	71	GCTGCGAGCCTTTGCAAACCT	ENSG00000114978__MOB1A_TSS1	mRNA_CRISPRi	1329	1822	1247.59	1663.88	0.415409	1416	1160	1325.1	1057.7	-0.325171						0.0451187	5	21	-0.281357
SP49	chr2	74405952	74405972	151002_180K_Arrays-96431	94	-	94	GCGGGCGCCGAGGTTTGCAA	ENSG00000114978__MOB1A_TSS1	mRNA_CRISPRi	663	803	622.385	733.311	0.236618	492	539	460.418	491.467	0.0941519						0.165385	9	20	-0.161091
SP49	chr2	74405952	74405973	151002_180K_Arrays-121600	94	-	94	GGCGGGCGCCGAGGTTTGCAA	ENSG00000114978__MOB1A_TSS1	mRNA_CRISPRi	657	1163	616.752	1062.07	0.784113	695	660	650.387	601.796	-0.112022						0.336045	10	21	0.00956972
SP49	chr2	74405987	74406008	151002_180K_Arrays-76843	96	-	96	GCATTTCGGGTCTGCGAGGTG	ENSG00000114978__MOB1A_TSS1	mRNA_CRISPRi	650	812	610.181	741.53	0.281267	668	514	625.12	468.672	-0.415555						-0.0671439	9	21	-0.39362
SP49	chr2	74405992	74406013	151002_180K_Arrays-171174	98	-	98	GTTCCGCATTTCGGGTCTGCG	ENSG00000114978__MOB1A_TSS1	mRNA_CRISPRi	1114	1612	1045.76	1472.1	0.493329	1179	1262	1103.32	1150.71	0.0606732						0.277001	7	21	-0.0494744
SP49	chr2	74406027	74406047	151002_180K_Arrays-38564	96	+	96	GAGCTAAGGTTTCGCTGCGC	ENSG00000114978__MOB1A_TSS1	mRNA_CRISPRi	813	870	763.196	794.496	0.057987	766	822	716.829	749.51	0.064319						0.061153	7	20	-0.265323
SP49	chr2	74406083	74406104	151002_180K_Arrays-59461	96	-	96	GATTGGCCGAGTTCTAGGACG	ENSG00000114978__MOB1A_TSS1	mRNA_CRISPRi	830	1098	779.154	1002.71	0.363922	716	752	670.039	685.683	0.0332981						0.19861	8	21	-0.127866
SP49	chr2	74618910	74618931	151002_180K_Arrays-89000	82	+	82	GCCTCCGTACCTGCACTGTGA	ENSG00000204843__DCTN1_TSS2	mRNA_CRISPRi	2185	2654	2051.15	2423.67	0.240762	2188	1896	2047.55	1728.8	-0.244129						-0.00168338	5	21	-0.328159
SP49	chr2	74618917	74618938	151002_180K_Arrays-37459	77	-	77	GAGCCCCTCACAGTGCAGGTA	ENSG00000204843__DCTN1_TSS2	mRNA_CRISPRi	317	403	297.581	368.025	0.306524	346	142	323.79	129.477	-1.32236						-0.507916	6	21	-0.834392
SP49	chr2	74618922	74618943	151002_180K_Arrays-94284	72	-	72	GCGCGGAGCCCCTCACAGTGC	ENSG00000204843__DCTN1_TSS2	mRNA_CRISPRi	378	301	354.844	274.877	-0.368396	278	225	260.155	205.158	-0.342635						-0.355515	7	21	-0.681991
SP49	chr2	74618958	74618979	151002_180K_Arrays-152016	99	-	99	GTCTTGGGCGTCGGTCGTCGG	ENSG00000204843__DCTN1_TSS2	mRNA_CRISPRi	532	514	499.41	469.392	-0.089431	591	304	553.063	277.191	-0.996562						-0.542996	10	21	-0.869472
SP49	chr2	74618963	74618983	151002_180K_Arrays-24354	89	+	89	GACCGACGCCCAAGACCCTG	ENSG00000204843__DCTN1_TSS2	mRNA_CRISPRi	664	500	623.323	456.607	-0.449028	611	342	571.779	311.84	-0.874651						-0.66184	5	20	-0.988315
SP49	chr2	74618968	74618989	151002_180K_Arrays-83481	92	-	92	GCCCCGCAGGGTCTTGGGCGT	ENSG00000204843__DCTN1_TSS2	mRNA_CRISPRi	1363	1524	1279.5	1391.74	0.121304	1367	1078	1279.25	982.934	-0.380131						-0.129413	9	21	-0.455889
SP49	chr2	74619004	74619025	151002_180K_Arrays-148656	87	-	87	GTCGGGCAGCCCACGAGGGCG	ENSG00000204843__DCTN1_TSS2	mRNA_CRISPRi	591	684	554.795	624.638	0.171065	686	756	641.964	689.33	0.102703						0.136884	10	21	-0.189592
SP49	chr2	74692406	74692426	151002_180K_Arrays-33910	59	+	59	GAGAGGCGGCAGTGGAGCCC	ENSG00000115275__MOGS_TSS1	mRNA_CRISPRi	1445	1957	1356.48	1787.16	0.397801	1480	1513	1385	1379.57	-0.0056602						0.19607	10	20	-0.130405
SP49	chr2	74692465	74692486	151002_180K_Arrays-98492	99	-	99	GCTAACCGGACGGTGGTCGCC	ENSG00000115275__MOGS_TSS1	mRNA_CRISPRi	911	1724	855.192	1574.38	0.880464	899	1165	841.291	1062.26	0.336462						0.608463	8	21	0.281987
SP49	chr2	74692476	74692496	151002_180K_Arrays-119256	98	-	98	GGCAGGTGTCGCTAACCGGA	ENSG00000115275__MOGS_TSS1	mRNA_CRISPRi	1212	1684	1137.75	1537.85	0.434729	1241	1273	1161.34	1160.74	-0.000745705						0.216992	8	20	-0.109484
SP49	chr2	74692480	74692500	151002_180K_Arrays-122624	95	-	95	GGCTGGCAGGTGTCGCTAAC	ENSG00000115275__MOGS_TSS1	mRNA_CRISPRi	1624	2174	1524.51	1985.33	0.381027	1696	1820	1587.13	1659.5	0.0643273						0.222677	8	20	-0.103798
SP49	chr2	74726785	74726805	151002_180K_Arrays-41141	82	-	82	GAGGAGGGGCACACGGGACT	ENSG00000179528__LBX2_TSS4	mRNA_CRISPRi	112	250	105.139	228.303	1.11866	134	178	125.398	162.303	0.372169						0.745413	10	20	0.418937
SP49	chr2	74726844	74726865	151002_180K_Arrays-116445	92	+	92	GGAGCTCCTAGATGTCCGGGG	ENSG00000179528__LBX2_TSS4	mRNA_CRISPRi	127	240	119.22	219.171	0.878433	114	113	106.682	103.035	-0.0501861						0.414123	9	21	0.0876477
SP49	chr2	74726845	74726865	151002_180K_Arrays-38893	92	+	92	GAGCTCCTAGATGTCCGGGG	ENSG00000179528__LBX2_TSS4	mRNA_CRISPRi	544	936	510.675	854.768	0.743129	476	472	445.445	430.376	-0.0496497						0.34674	8	20	0.0202639
SP49	chr2	74726857	74726878	151002_180K_Arrays-146964	96	+	96	GTCCGGGGAGGGTATTTCTAC	ENSG00000179528__LBX2_TSS4	mRNA_CRISPRi	208	396	195.258	361.633	0.889144	217	200	203.07	182.363	-0.15517						0.366987	8	21	0.0405112
SP49	chr2	74726862	74726882	151002_180K_Arrays-124254	88	+	88	GGGAGGGTATTTCTACAGGC	ENSG00000179528__LBX2_TSS4	mRNA_CRISPRi	405	512	380.19	467.565	0.298449	355	377	332.212	343.753	0.0492705						0.17386	8	20	-0.152616
SP49	chr2	74726863	74726883	151002_180K_Arrays-117103	88	+	88	GGAGGGTATTTCTACAGGCT	ENSG00000179528__LBX2_TSS4	mRNA_CRISPRi	620	1064	582.019	971.66	0.739385	693	670	648.515	610.915	-0.0861693						0.326608	7	20	0.000132171
SP49	chr2	74726868	74726888	151002_180K_Arrays-141020	58	+	58	GTATTTCTACAGGCTGGGGC	ENSG00000179528__LBX2_TSS4	mRNA_CRISPRi	633	1097	594.222	1001.8	0.753513	511	735	478.198	670.182	0.486946						0.62023	7	20	0.293754
SP49	chr2	74726908	74726929	151002_180K_Arrays-22617	88	+	88	GACCAAACTACCCACCAGAGC	ENSG00000179528__LBX2_TSS4	mRNA_CRISPRi	918	1179	861.763	1076.68	0.321225	685	948	641.029	864.399	0.431308						0.376266	3	21	0.0497906
SP49	chr2	74726922	74726942	151002_180K_Arrays-83603	70	-	70	GCCCCGTGGCCCTGCTCTGG	ENSG00000179528__LBX2_TSS4	mRNA_CRISPRi	1737	2453	1630.59	2240.11	0.458176	1850	2180	1731.24	1987.75	0.199328						0.328752	7	20	0.00227646
SP49	chr2	74726925	74726945	151002_180K_Arrays-70000	62	-	62	GCAGCCCCGTGGCCCTGCTC	ENSG00000179528__LBX2_TSS4	mRNA_CRISPRi	1930	2979	1811.77	2720.46	0.586454	1905	1983	1782.71	1808.12	0.0204187						0.303436	6	20	-0.0230392
SP49	chr2	74726957	74726978	151002_180K_Arrays-121297	93	+	93	GGCGCTGCACCGTGCACAGTC	ENSG00000179528__LBX2_TSS4	mRNA_CRISPRi	436	616	409.291	562.54	0.458829	393	435	367.773	396.639	0.109011						0.28392	7	21	-0.0425556
SP49	chr2	74726963	74726983	151002_180K_Arrays-66003	81	+	81	GCACCGTGCACAGTCAGGCC	ENSG00000179528__LBX2_TSS4	mRNA_CRISPRi	390	593	366.109	541.536	0.564785	370	462	346.249	421.258	0.282893						0.423839	6	20	0.0973631
SP49	chr2	74726989	74727009	151002_180K_Arrays-74104	86	-	86	GCATACAGCGTCTGGAGGTA	ENSG00000179528__LBX2_TSS4	mRNA_CRISPRi	568	742	533.204	677.605	0.345755	401	436	375.259	397.55	0.0832509						0.214503	7	20	-0.111973
SP49	chr2	74726997	74727018	151002_180K_Arrays-47081	98	-	98	GAGTCGGCGGCATACAGCGTC	ENSG00000179528__LBX2_TSS4	mRNA_CRISPRi	119	213	111.71	194.515	0.800119	152	80	142.243	72.945	-0.963474						-0.0816778	8	21	-0.408153
SP49	chr2	74881367	74881388	151002_180K_Arrays-105352	91	-	91	GCTGAGGGATGAAACACCGCC	ENSG00000135622__SEMA4F_TSS3	mRNA_CRISPRi	1482	2305	1391.21	2104.96	0.597448	1399	1559	1309.2	1421.52	0.11875						0.358099	7	21	0.0316234
SP49	chr2	74881393	74881414	151002_180K_Arrays-105220	88	+	88	GCTGAGCCGGACCGAGCCGAG	ENSG00000135622__SEMA4F_TSS3	mRNA_CRISPRi	722	1281	677.77	1169.83	0.787427	682	919	638.221	837.956	0.392818						0.590122	9	21	0.263647
SP49	chr2	74881406	74881426	151002_180K_Arrays-37618	89	+	89	GAGCCGAGAGGACCCGAGTG	ENSG00000135622__SEMA4F_TSS3	mRNA_CRISPRi	159	359	149.26	327.844	1.13518	165	187	154.408	170.509	0.143097						0.639141	9	20	0.312665
SP49	chr2	74881422	74881443	151002_180K_Arrays-99336	87	-	87	GCTACTGGCCTCGGCCCCACT	ENSG00000135622__SEMA4F_TSS3	mRNA_CRISPRi	1158	1717	1087.06	1567.99	0.528482	1199	1143	1122.03	1042.2	-0.106481						0.211	5	21	-0.115475
SP49	chr2	74881427	74881447	151002_180K_Arrays-120263	85	+	85	GGCCGAGGCCAGTAGCCCCG	ENSG00000135622__SEMA4F_TSS3	mRNA_CRISPRi	193	258	181.177	235.609	0.378997	202	237	189.033	216.1	0.193057						0.286027	8	20	-0.0404487
SP49	chr2	74881432	74881452	151002_180K_Arrays-120006	79	-	79	GGCCCCGGGGCTACTGGCCT	ENSG00000135622__SEMA4F_TSS3	mRNA_CRISPRi	1253	1880	1176.24	1716.84	0.545573	1194	1397	1117.35	1273.8	0.189054						0.367314	8	20	0.040838
SP49	chr2	74881533	74881553	151002_180K_Arrays-109097	83	-	83	GCTGTAGGCTGCCCGGGACC	ENSG00000135622__SEMA4F_TSS3	mRNA_CRISPRi	345	631	323.865	576.238	0.831271	346	352	323.79	320.958	-0.0126716						0.409299	8	20	0.0828238
SP49	chr2	74881533	74881554	151002_180K_Arrays-122778	83	-	83	GGCTGTAGGCTGCCCGGGACC	ENSG00000135622__SEMA4F_TSS3	mRNA_CRISPRi	372	828	349.211	756.141	1.11456	416	452	389.296	412.139	0.0822642						0.59841	9	21	0.271934
SP49	chr2	74881560	74881580	151002_180K_Arrays-79473	81	-	81	GCCAGCAGCAGTAGCGGGAA	ENSG00000135622__SEMA4F_TSS3	mRNA_CRISPRi	733	848	688.096	774.405	0.170478	681	644	637.285	587.207	-0.118069						0.0262044	8	20	-0.300271
SP49	chr2	74881565	74881585	151002_180K_Arrays-65923	58	-	58	GCACCGCCAGCAGCAGTAGC	ENSG00000135622__SEMA4F_TSS3	mRNA_CRISPRi	398	673	373.619	614.593	0.718065	298	424	278.871	386.609	0.471277						0.594671	6	20	0.268195
SP49	chr2	74881574	74881594	151002_180K_Arrays-107953	77	+	77	GCTGGCGGTGCTGAGCGGCC	ENSG00000135622__SEMA4F_TSS3	mRNA_CRISPRi	350	563	328.559	514.139	0.646007	394	370	368.708	337.371	-0.128145						0.258931	10	20	-0.0675449
SP49	chr2	74881613	74881634	151002_180K_Arrays-45777	89	-	89	GAGGTTCTGGGCACCGAGCGG	ENSG00000135622__SEMA4F_TSS3	mRNA_CRISPRi	548	820	514.43	748.835	0.541675	451	406	422.049	370.196	-0.189123						0.176276	10	21	-0.1502
SP49	chr2	74881614	74881634	151002_180K_Arrays-45778	89	-	89	GAGGTTCTGGGCACCGAGCG	ENSG00000135622__SEMA4F_TSS3	mRNA_CRISPRi	246	384	230.93	350.674	0.602675	269	249	251.732	227.041	-0.148935						0.22687	9	20	-0.0996059
SP49	chr2	74881641	74881661	151002_180K_Arrays-146854	96	-	96	GTCCGCGCCTTACCAGAGAT	ENSG00000135622__SEMA4F_TSS3	mRNA_CRISPRi	1107	1849	1039.19	1688.53	0.700317	1000	921	935.808	839.78	-0.156202						0.272057	5	20	-0.0544182
SP49	chr2	75185725	75185746	151002_180K_Arrays-88764	92	+	92	GCCTCCAGCCCGCGCGGGAAA	ENSG00000115350__POLE4_TSS1	mRNA_CRISPRi	765	533	718.136	486.743	-0.561097	797	480	745.839	437.67	-0.76902						-0.665059	7	21	-0.991534
SP49	chr2	75185736	75185756	151002_180K_Arrays-93332	92	-	92	GCGCAGGCCCTTTCCCGCGC	ENSG00000115350__POLE4_TSS1	mRNA_CRISPRi	1915	2589	1797.69	2364.31	0.395278	2219	1966	2076.56	1792.62	-0.212121						0.0915781	6	20	-0.234898
SP49	chr2	75185737	75185757	151002_180K_Arrays-121053	93	-	93	GGCGCAGGCCCTTTCCCGCG	ENSG00000115350__POLE4_TSS1	mRNA_CRISPRi	988	822	927.475	750.662	-0.305146	960	583	898.376	531.587	-0.757014						-0.53108	7	20	-0.857555
SP49	chr2	75185754	75185774	151002_180K_Arrays-86170	97	+	97	GCCGCATGCGCGCGCACAGT	ENSG00000115350__POLE4_TSS1	mRNA_CRISPRi	1383	1093	1298.28	998.143	-0.379281	1254	740	1173.5	674.741	-0.798415						-0.588848	7	20	-0.915324
SP49	chr2	75185757	75185777	151002_180K_Arrays-75633	97	+	97	GCATGCGCGCGCACAGTCGG	ENSG00000115350__POLE4_TSS1	mRNA_CRISPRi	631	450	592.345	410.946	-0.527488	571	351	534.346	320.046	-0.739495						-0.633491	8	20	-0.959967
SP49	chr2	75185778	75185798	151002_180K_Arrays-120320	95	+	95	GGCCGCGCGCAGCACGCTCA	ENSG00000115350__POLE4_TSS1	mRNA_CRISPRi	677	427	635.527	389.942	-0.704693	779	236	728.994	215.188	-1.76031						-1.2325	7	20	-1.55898
SP49	chr2	75185782	75185802	151002_180K_Arrays-94099	90	+	90	GCGCGCAGCACGCTCAAGGC	ENSG00000115350__POLE4_TSS1	mRNA_CRISPRi	592	353	555.734	322.364	-0.785702	552	189	516.566	172.333	-1.58376						-1.18473	7	20	-1.51121
SP49	chr2	75185783	75185803	151002_180K_Arrays-120807	87	-	87	GGCCTTGAGCGTGCTGCGCG	ENSG00000115350__POLE4_TSS1	mRNA_CRISPRi	1288	1271	1209.1	1160.69	-0.0589416	1474	797	1379.38	726.715	-0.92456						-0.491751	9	20	-0.818226
SP49	chr2	75185789	75185810	151002_180K_Arrays-66450	85	+	85	GCACGCTCAAGGCCGGGATGG	ENSG00000115350__POLE4_TSS1	mRNA_CRISPRi	152	99	142.688	90.4082	-0.658344	175	67	163.766	61.0915	-1.4226						-1.04047	9	21	-1.36695
SP49	chr2	75185793	75185813	151002_180K_Arrays-100692	74	+	74	GCTCAAGGCCGGGATGGCGG	ENSG00000115350__POLE4_TSS1	mRNA_CRISPRi	236	126	221.543	115.065	-0.945136	222	40	207.749	36.4725	-2.50996						-1.72755	10	20	-2.05403
SP49	chr2	75185828	75185849	151002_180K_Arrays-11701	93	+	93	GAAGCGGGACGCCCCGAGAGG	ENSG00000115350__POLE4_TSS1	mRNA_CRISPRi	91	66	85.4253	60.2721	-0.503174	53	18	49.5978	16.4126	-1.59547						-1.04932	10	21	-1.3758
SP49	chr2	75185833	75185853	151002_180K_Arrays-123703	56	+	56	GGGACGCCCCGAGAGGAGGA	ENSG00000115350__POLE4_TSS1	mRNA_CRISPRi	146	290	137.056	264.832	0.950311	175	124	163.766	113.065	-0.53449						0.207911	10	20	-0.118565
SP49	chr2	75185842	75185862	151002_180K_Arrays-72617	68	-	68	GCAGGTCCCTCCTCCTCTCG	ENSG00000115350__POLE4_TSS1	mRNA_CRISPRi	539	436	505.981	398.161	-0.34573	589	245	551.191	223.394	-1.30296						-0.824346	4	20	-1.15082
SP49	chr2	75185860	75185880	151002_180K_Arrays-42287	64	-	64	GAGGCCGCTGCCTCCCCAGC	ENSG00000115350__POLE4_TSS1	mRNA_CRISPRi	124	276	116.404	252.047	1.11456	118	110	110.425	100.299	-0.138758						0.487898	6	20	0.161423
SP49	chr2	84686250	84686270	151002_180K_Arrays-77802	96	+	96	GCCAATAACCCGCGGGCGCC	ENSG00000163541__SUCLG1_TSS1	mRNA_CRISPRi	268	449	251.582	410.033	0.704709	300	370	280.742	337.371	0.265088						0.484899	6	20	0.158423
SP49	chr2	84686262	84686283	151002_180K_Arrays-136453	93	-	93	GTACTGTCTTCCTGGCGCCCG	ENSG00000163541__SUCLG1_TSS1	mRNA_CRISPRi	257	280	241.256	255.7	0.0838854	229	193	214.3	175.98	-0.284222						-0.100168	6	21	-0.426644
SP49	chr2	84686275	84686295	151002_180K_Arrays-21528	82	+	82	GACAGTACTGGCTGGACTCA	ENSG00000163541__SUCLG1_TSS1	mRNA_CRISPRi	990	1076	929.353	982.618	0.0804046	828	898	774.849	818.808	0.0796097						0.0800071	6	20	-0.246469
SP49	chr2	84686300	84686320	151002_180K_Arrays-11894	86	+	86	GAAGCTGCGCGACAGGAGAC	ENSG00000163541__SUCLG1_TSS1	mRNA_CRISPRi	331	402	310.723	367.112	0.240591	325	327	304.138	298.163	-0.0286241						0.105984	8	20	-0.220492
SP49	chr2	84686324	84686344	151002_180K_Arrays-121474	52	+	52	GGCGGCGAGGCCGCTGCTGC	ENSG00000163541__SUCLG1_TSS1	mRNA_CRISPRi	1460	1232	1370.56	1125.08	-0.284739	1356	898	1268.96	818.808	-0.632045						-0.458392	10	20	-0.784868
SP49	chr2	84686332	84686353	151002_180K_Arrays-120350	69	+	69	GGCCGCTGCTGCCGGAGACCA	ENSG00000163541__SUCLG1_TSS1	mRNA_CRISPRi	551	689	517.246	629.204	0.282679	504	392	471.647	357.431	-0.400045						-0.0586832	8	21	-0.385159
SP49	chr2	84686333	84686353	151002_180K_Arrays-86700	69	+	69	GCCGCTGCTGCCGGAGACCA	ENSG00000163541__SUCLG1_TSS1	mRNA_CRISPRi	1113	1178	1044.82	1075.77	0.0421129	1134	838	1061.21	764.099	-0.473874						-0.21588	7	20	-0.542356
SP49	chr2	84686348	84686368	151002_180K_Arrays-23463	91	+	91	GACCATGGTAGCGATGTCAG	ENSG00000163541__SUCLG1_TSS1	mRNA_CRISPRi	293	280	275.051	255.7	-0.105247	246	162	230.209	147.714	-0.64014						-0.372693	7	20	-0.699169
SP49	chr2	84686354	84686374	151002_180K_Arrays-129067	86	+	86	GGTAGCGATGTCAGCGGCAG	ENSG00000163541__SUCLG1_TSS1	mRNA_CRISPRi	245	247	229.991	225.564	-0.0280438	298	172	278.871	156.832	-0.830379						-0.429211	9	20	-0.755687
SP49	chr2	84686358	84686379	151002_180K_Arrays-93062	85	+	85	GCGATGTCAGCGGCAGCGGCA	ENSG00000163541__SUCLG1_TSS1	mRNA_CRISPRi	434	458	407.413	418.252	0.0378795	395	583	369.644	531.587	0.524168						0.281024	9	21	-0.0454518
SP49	chr2	84686360	84686380	151002_180K_Arrays-57199	79	+	79	GATGTCAGCGGCAGCGGCAA	ENSG00000163541__SUCLG1_TSS1	mRNA_CRISPRi	1187	1068	1114.28	975.312	-0.192181	987	1058	923.643	964.698	0.0627426						-0.0647194	8	20	-0.391195
SP49	chr2	84686494	84686514	151002_180K_Arrays-41538	93	+	93	GAGGATTCTTCACGAAACAG	ENSG00000163541__SUCLG1_TSS1	mRNA_CRISPRi	745	1083	699.361	989.011	0.499948	867	1019	811.346	929.137	0.195575						0.347761	5	20	0.0212858
SP49	chr2	85829600	85829621	151002_180K_Arrays-146228	86	-	86	GTCCCCGCGCCCAGGCGAGCG	ENSG00000168890__TMEM150A_TSS1	mRNA_CRISPRi	1026	1478	963.147	1349.73	0.486842	1037	1112	970.433	1013.94	0.0632659						0.275054	8	21	-0.0514215
SP49	chr2	85829683	85829703	151002_180K_Arrays-130400	81	+	81	GGTGATTCCTGGAAGCCCGG	ENSG00000168890__TMEM150A_TSS1	mRNA_CRISPRi	1000	1480	938.74	1351.56	0.525824	901	1148	843.163	1046.76	0.312049						0.418936	8	20	0.0924607
SP49	chr2	85829714	85829734	151002_180K_Arrays-37349	83	+	83	GAGCCCAGTACGCACCTCCC	ENSG00000168890__TMEM150A_TSS1	mRNA_CRISPRi	887	1386	832.662	1265.71	0.604148	762	736	713.086	671.094	-0.0875602						0.258294	4	20	-0.0681817
SP49	chr2	85829721	85829742	151002_180K_Arrays-94624	96	-	96	GCGCTCCGGGGAGGTGCGTAC	ENSG00000168890__TMEM150A_TSS1	mRNA_CRISPRi	378	511	354.844	466.652	0.395164	288	319	269.513	290.868	0.110013						0.252588	10	21	-0.0738874
SP49	chr2	85829771	85829791	151002_180K_Arrays-99567	97	-	97	GCTAGAGTCGGCGCCACGAG	ENSG00000168890__TMEM150A_TSS1	mRNA_CRISPRi	196	280	183.993	255.7	0.4748	177	279	165.638	254.396	0.619041						0.54692	8	20	0.220445
SP49	chr2	85829773	85829794	151002_180K_Arrays-70519	98	-	98	GCAGCTAGAGTCGGCGCCACG	ENSG00000168890__TMEM150A_TSS1	mRNA_CRISPRi	221	308	207.462	281.27	0.439111	261	318	244.246	289.956	0.247502						0.343306	8	21	0.0168308
SP49	chr2	85829779	85829800	151002_180K_Arrays-85817	91	+	91	GCCGACTCTAGCTGCGGCCCT	ENSG00000168890__TMEM150A_TSS1	mRNA_CRISPRi	894	1257	839.234	1147.91	0.451865	1030	1030	963.882	939.167	-0.037475						0.207195	6	21	-0.119281
SP49	chr2	85829794	85829815	151002_180K_Arrays-120164	79	+	79	GGCCCTCGGAGCAGCCCTGAA	ENSG00000168890__TMEM150A_TSS1	mRNA_CRISPRi	711	1068	667.444	975.312	0.547217	719	814	672.846	742.216	0.141562						0.34439	7	21	0.0179139
SP49	chr2	85829795	85829815	151002_180K_Arrays-84931	79	+	79	GCCCTCGGAGCAGCCCTGAA	ENSG00000168890__TMEM150A_TSS1	mRNA_CRISPRi	381	494	357.66	451.128	0.334947	354	447	331.276	407.58	0.29905						0.316999	6	20	-0.00947696
SP49	chr2	85829804	85829824	151002_180K_Arrays-70062	86	+	86	GCAGCCCTGAAAGGTTTAAA	ENSG00000168890__TMEM150A_TSS1	mRNA_CRISPRi	339	468	318.233	427.384	0.42545	373	397	349.056	361.99	0.0524884						0.238969	5	20	-0.0875064
SP49	chr2	85829874	85829894	151002_180K_Arrays-94274	93	-	93	GCGCGGACTCCACGTCCCGG	ENSG00000168890__TMEM150A_TSS1	mRNA_CRISPRi	478	665	448.718	607.287	0.436571	388	439	363.094	400.286	0.140689						0.28863	7	20	-0.0378457
SP49	chr2	85829919	85829939	151002_180K_Arrays-124361	91	-	91	GGGAGTTGTAGTCTCGGGCA	ENSG00000168890__TMEM150A_TSS1	mRNA_CRISPRi	354	448	332.314	409.12	0.299976	373	547	349.056	498.762	0.51489						0.407433	9	20	0.0809576
SP49	chr2	86332808	86332828	151002_180K_Arrays-100711	84	-	84	GCTCAAGTAAGGAGTTGGTC	ENSG00000068654__POLR1A_TSS2	mRNA_CRISPRi	69	97	64.7731	88.5817	0.451615	72	58	67.3782	52.8851	-0.349419						0.0510982	7	20	-0.275378
SP49	chr2	86332813	86332833	151002_180K_Arrays-10342	76	-	76	GAAGAGCTCAAGTAAGGAGT	ENSG00000068654__POLR1A_TSS2	mRNA_CRISPRi	362	72	339.824	65.7514	-2.36969	371	22	347.185	20.0599	-4.11332						-3.24151	7	20	-3.56798
SP49	chr2	86332905	86332925	151002_180K_Arrays-148487	96	-	96	GTCGGAATTCAAAACGGACC	ENSG00000068654__POLR1A_TSS2	mRNA_CRISPRi	557	524	522.878	478.524	-0.127884	573	463	536.218	422.169	-0.344998						-0.236441	5	20	-0.562916
SP49	chr2	86332950	86332971	151002_180K_Arrays-172657	80	-	80	GTTGAATTAAGAATAGTCAGG	ENSG00000068654__POLR1A_TSS2	mRNA_CRISPRi	570	49	535.082	44.7475	-3.57988	623	42	583.008	38.2961	-3.92825						-3.75406	6	21	-4.08054
SP49	chr2	86332953	86332974	151002_180K_Arrays-45789	82	-	82	GAGGTTGAATTAAGAATAGTC	ENSG00000068654__POLR1A_TSS2	mRNA_CRISPRi	168	11	157.708	10.0454	-3.97266	240	19	224.594	17.3244	-3.69644						-3.83455	6	21	-4.16102
SP49	chr2	86332980	86333001	151002_180K_Arrays-172639	90	-	90	GTTGAATCGCGTGGTGACTCC	ENSG00000068654__POLR1A_TSS2	mRNA_CRISPRi	751	154	704.994	140.635	-2.32566	805	67	753.325	61.0915	-3.62423						-2.97494	7	21	-3.30142
SP49	chr2	86332981	86333001	151002_180K_Arrays-172640	95	-	95	GTTGAATCGCGTGGTGACTC	ENSG00000068654__POLR1A_TSS2	mRNA_CRISPRi	598	171	561.367	156.16	-1.84592	537	94	502.529	85.7104	-2.55166						-2.19879	7	20	-2.52527
SP49	chr2	86332990	86333011	151002_180K_Arrays-62731	99	-	99	GCAAGCGCACGTTGAATCGCG	ENSG00000068654__POLR1A_TSS2	mRNA_CRISPRi	195	86	183.054	78.5364	-1.22084	166	55	155.344	50.1497	-1.63115						-1.426	7	21	-1.75247
SP49	chr2	86332993	86333014	151002_180K_Arrays-58426	99	+	99	GATTCAACGTGCGCTTGCGCG	ENSG00000068654__POLR1A_TSS2	mRNA_CRISPRi	3130	4700	2938.26	4292.11	0.546725	3394	3574	3176.13	3258.82	0.0370781						0.291902	7	21	-0.0345741
SP49	chr2	86333044	86333064	151002_180K_Arrays-117884	87	+	87	GGATGAGATCACTTCTACAT	ENSG00000068654__POLR1A_TSS2	mRNA_CRISPRi	1931	3388	1812.71	3093.97	0.771313	2163	2127	2024.15	1939.43	-0.0616886						0.354812	4	20	0.0283363
SP49	chr2	86333155	86333176	151002_180K_Arrays-2044	90	+	90	GAAAATTCCTCCGAGGCAAAT	ENSG00000132300__PTCD3_TSS1	mRNA_CRISPRi	112	125	105.139	114.152	0.118656	87	134	81.4153	122.183	0.585671						0.352163	4	21	0.0256878
SP49	chr2	86333310	86333331	151002_180K_Arrays-82954	86	+	86	GCCCCACCTTCCTGAAGGTCG	ENSG00000132300__PTCD3_TSS1	mRNA_CRISPRi	875	189	821.398	172.597	-2.25067	903	217	845.035	197.863	-2.09451						-2.17259	5	21	-2.49906
SP49	chr2	86333314	86333335	151002_180K_Arrays-89155	60	-	60	GCCTCGACCTTCAGGAAGGTG	ENSG00000132300__PTCD3_TSS1	mRNA_CRISPRi	126	23	118.281	21.0039	-2.49349	167	25	156.28	22.7953	-2.77732						-2.63541	7	21	-2.96188
SP49	chr2	86333315	86333335	151002_180K_Arrays-89156	80	-	80	GCCTCGACCTTCAGGAAGGT	ENSG00000132300__PTCD3_TSS1	mRNA_CRISPRi	168	35	157.708	31.9625	-2.30281	177	37	165.638	33.7371	-2.29563						-2.29922	6	20	-2.62569
SP49	chr2	86333316	86333337	151002_180K_Arrays-157925	81	-	81	GTGCCTCGACCTTCAGGAAGG	ENSG00000132300__PTCD3_TSS1	mRNA_CRISPRi	119	25	111.71	22.8303	-2.29073	95	4	88.9018	3.64725	-4.60733						-3.44903	7	21	-3.77551
SP49	chr2	86333319	86333339	151002_180K_Arrays-97796	92	-	92	GCGTGCCTCGACCTTCAGGA	ENSG00000132300__PTCD3_TSS1	mRNA_CRISPRi	240	43	225.298	39.2682	-2.5204	205	34	191.841	31.0016	-2.62949						-2.57495	6	20	-2.90142
SP49	chr2	86333350	86333371	151002_180K_Arrays-103857	61	+	61	GCTCTGCAGAGAAATCAAAGA	ENSG00000132300__PTCD3_TSS1	mRNA_CRISPRi	215	193	201.829	176.25	-0.195509	232	235	217.107	214.276	-0.0189391						-0.107224	5	21	-0.4337
SP49	chr2	86333373	86333394	151002_180K_Arrays-97242	94	+	94	GCGGTTGTATCTGCTGTTCGC	ENSG00000132300__PTCD3_TSS1	mRNA_CRISPRi	412	442	386.761	403.641	0.061629	536	327	501.593	298.163	-0.750417						-0.344394	7	21	-0.67087
SP49	chr2	86333392	86333412	151002_180K_Arrays-108028	73	+	73	GCTGGCTGGGCCTCCGCAGC	ENSG00000132300__PTCD3_TSS1	mRNA_CRISPRi	245	182	229.991	166.205	-0.468616	216	172	202.135	156.832	-0.366098						-0.417357	8	20	-0.743833
SP49	chr2	86333396	86333417	151002_180K_Arrays-108303	71	+	71	GCTGGGCCTCCGCAGCAGGCT	ENSG00000132300__PTCD3_TSS1	mRNA_CRISPRi	462	95	433.698	86.7553	-2.32167	609	64	569.907	58.356	-3.28777						-2.80472	8	21	-3.1312
SP49	chr2	86333405	86333425	151002_180K_Arrays-107803	84	-	84	GCTGGCCAAGCCTGCTGCGG	ENSG00000132300__PTCD3_TSS1	mRNA_CRISPRi	194	31	182.116	28.3096	-2.68549	183	45	171.253	41.0316	-2.06132						-2.37341	8	20	-2.69988
SP49	chr2	86333405	86333426	151002_180K_Arrays-122627	84	-	84	GGCTGGCCAAGCCTGCTGCGG	ENSG00000132300__PTCD3_TSS1	mRNA_CRISPRi	1633	259	1532.96	236.522	-2.69627	1923	216	1799.56	196.952	-3.19173						-2.944	9	21	-3.27048
SP49	chr2	86333419	86333439	151002_180K_Arrays-79634	93	+	93	GCCAGCCGCTGACGGGTCGG	ENSG00000132300__PTCD3_TSS1	mRNA_CRISPRi	497	98	466.554	89.495	-2.38217	498	65	466.032	59.2678	-2.97511						-2.67864	9	20	-3.00511
SP49	chr2	86333419	86333440	151002_180K_Arrays-79633	94	+	94	GCCAGCCGCTGACGGGTCGGC	ENSG00000132300__PTCD3_TSS1	mRNA_CRISPRi	1819	744	1707.57	679.431	-1.32954	1754	430	1641.41	392.08	-2.06572						-1.69763	9	21	-2.02411
SP49	chr2	86333438	86333458	151002_180K_Arrays-96471	92	+	92	GCGGGCGGGTTTGTGTGAAC	ENSG00000132300__PTCD3_TSS1	mRNA_CRISPRi	1216	212	1141.51	193.601	-2.55978	1269	201	1187.54	183.274	-2.6959						-2.62784	10	20	-2.95432
SP49	chr2	86333489	86333509	151002_180K_Arrays-129235	97	+	97	GGTATCCGCGAAGAAGACCG	ENSG00000132300__PTCD3_TSS1	mRNA_CRISPRi	184	74	172.728	67.5778	-1.35388	168	37	157.216	33.7371	-2.22034						-1.78711	7	20	-2.11359
SP49	chr2	86668482	86668503	151002_180K_Arrays-104285	93	+	93	GCTCTTGAACCAAGTCAGCGC	ENSG00000115548__KDM3A_TSS1	mRNA_CRISPRi	950	1452	891.803	1325.99	0.572269	934	784	874.045	714.861	-0.290044						0.141113	5	21	-0.185363
SP49	chr2	86668488	86668509	151002_180K_Arrays-7436	88	+	88	GAACCAAGTCAGCGCTGGAGT	ENSG00000115548__KDM3A_TSS1	mRNA_CRISPRi	293	347	275.051	316.885	0.204262	279	162	261.09	147.714	-0.821746						-0.308742	7	21	-0.635218
SP49	chr2	86668501	86668521	151002_180K_Arrays-107587	93	+	93	GCTGGAGTCGGCTAGGCGGC	ENSG00000115548__KDM3A_TSS1	mRNA_CRISPRi	289	353	271.296	322.364	0.248826	264	362	247.053	330.076	0.417977						0.333401	10	20	0.00692551
SP49	chr2	86668507	86668527	151002_180K_Arrays-148613	87	+	87	GTCGGCTAGGCGGCTGGAAA	ENSG00000115548__KDM3A_TSS1	mRNA_CRISPRi	602	865	565.122	789.93	0.483164	643	658	601.725	599.973	-0.00420616						0.239479	9	20	-0.086997
SP49	chr2	86668510	86668530	151002_180K_Arrays-121991	84	+	84	GGCTAGGCGGCTGGAAACGG	ENSG00000115548__KDM3A_TSS1	mRNA_CRISPRi	591	919	554.795	839.244	0.597134	524	798	490.363	727.627	0.569347						0.58324	10	20	0.256765
SP49	chr2	86668519	86668540	151002_180K_Arrays-107226	86	+	86	GCTGGAAACGGCGGCTGCCGC	ENSG00000115548__KDM3A_TSS1	mRNA_CRISPRi	668	1368	627.078	1249.28	0.994375	767	716	717.765	652.858	-0.136742						0.428817	9	21	0.102341
SP49	chr2	86668529	86668550	151002_180K_Arrays-96049	87	+	87	GCGGCTGCCGCCGGTGACTCA	ENSG00000115548__KDM3A_TSS1	mRNA_CRISPRi	385	753	361.415	687.65	0.928018	408	399	381.81	363.813	-0.0696554						0.429181	8	21	0.102706
SP49	chr2	86668565	86668585	151002_180K_Arrays-127776	87	+	87	GGGTAAGAGCGCCGCGGCCT	ENSG00000115548__KDM3A_TSS1	mRNA_CRISPRi	598	918	561.367	838.33	0.578576	665	736	622.312	671.094	0.108876						0.343726	9	20	0.0172503
SP49	chr2	86668571	86668591	151002_180K_Arrays-38218	79	+	79	GAGCGCCGCGGCCTCGGCTG	ENSG00000115548__KDM3A_TSS1	mRNA_CRISPRi	635	840	596.1	767.1	0.36386	577	769	539.961	701.184	0.376937						0.370398	9	20	0.0439228
SP49	chr2	86850764	86850784	151002_180K_Arrays-69170	98	+	98	GCAGATGGAATCGGTCTCGG	ENSG00000239305__RNF103_TSS1	mRNA_CRISPRi	1177	1795	1104.9	1639.22	0.569096	1131	1323	1058.4	1206.33	0.188739						0.378918	8	20	0.0524421
SP49	chr2	86850862	86850883	151002_180K_Arrays-67143	93	-	93	GCACTGCCCATCCGAGCGGGA	ENSG00000239305__RNF103_TSS1	mRNA_CRISPRi	963	1270	904.007	1159.78	0.359448	892	1195	834.741	1089.62	0.38442						0.371934	7	21	0.0454582
SP49	chr2	86850867	86850888	151002_180K_Arrays-24523	92	-	92	GACCGGCACTGCCCATCCGAG	ENSG00000239305__RNF103_TSS1	mRNA_CRISPRi	847	1041	795.113	950.656	0.257763	769	756	719.636	689.33	-0.0620724						0.0978454	6	21	-0.22863
SP49	chr2	86850919	86850939	151002_180K_Arrays-128922	96	-	96	GGTACGGCCGCGGTCTCCGG	ENSG00000239305__RNF103_TSS1	mRNA_CRISPRi	1568	2131	1471.94	1946.06	0.402832	1760	1766	1647.02	1610.26	-0.0325651						0.185133	9	20	-0.141342
SP49	chr2	86850919	86850940	151002_180K_Arrays-127828	96	-	96	GGGTACGGCCGCGGTCTCCGG	ENSG00000239305__RNF103_TSS1	mRNA_CRISPRi	1066	1448	1000.7	1322.33	0.402081	1021	1276	955.46	1163.47	0.28417						0.343126	10	21	0.0166501
SP49	chr2	86850935	86850956	151002_180K_Arrays-50185	89	-	89	GATACACGGTTGTGGAGGGTA	ENSG00000239305__RNF103_TSS1	mRNA_CRISPRi	294	430	275.99	392.682	0.508747	330	312	308.817	284.486	-0.118395						0.195176	9	21	-0.131299
SP49	chr2	86850941	86850962	151002_180K_Arrays-86677	95	-	95	GCCGCTGATACACGGTTGTGG	ENSG00000239305__RNF103_TSS1	mRNA_CRISPRi	1778	3057	1669.08	2791.69	0.742088	1709	2021	1599.3	1842.77	0.204442						0.473265	8	21	0.146789
SP49	chr2	86850950	86850971	151002_180K_Arrays-86553	94	-	94	GCCGCGGCCGCCGCTGATACA	ENSG00000239305__RNF103_TSS1	mRNA_CRISPRi	988	1495	927.475	1365.25	0.557789	1058	1013	990.085	923.666	-0.10018						0.228805	7	21	-0.0976712
SP49	chr2	86850967	86850988	151002_180K_Arrays-169618	96	-	96	GTTATGTCTCGGCTCCGGCCG	ENSG00000239305__RNF103_TSS1	mRNA_CRISPRi	224	535	210.278	488.569	1.21627	241	268	225.53	244.366	0.115725						0.665996	7	21	0.33952
SP49	chr2	86851076	86851096	151002_180K_Arrays-99149	100	+	100	GCTACCGGACTACCGAACGA	ENSG00000239305__RNF103_TSS1	mRNA_CRISPRi	274	519	257.215	473.958	0.881786	238	248	222.722	226.13	0.0219035						0.451845	5	20	0.125369
SP49	chr2	86851083	86851104	151002_180K_Arrays-26814	95	+	95	GACTACCGAACGAGGGGCGGG	ENSG00000239305__RNF103_TSS1	mRNA_CRISPRi	226	256	212.155	233.783	0.140048	159	210	148.793	191.481	0.363888						0.251968	10	21	-0.0745079
SP49	chr2	86851137	86851158	151002_180K_Arrays-62248	99	-	99	GCAACTTTCGGCACCGCGGGA	ENSG00000239305__RNF103_TSS1	mRNA_CRISPRi	1262	2290	1184.69	2091.26	0.819863	1083	1733	1013.48	1580.17	0.640763						0.730313	7	21	0.403837
SP49	chr2	86947260	86947281	151002_180K_Arrays-166581	79	-	79	GTGTGGGCCGTACCACACGGA	ENSG00000153561__RMND5A_TSS2	mRNA_CRISPRi	419	768	393.332	701.348	0.834383	492	340	460.418	310.016	-0.570599						0.131892	8	21	-0.194583
SP49	chr2	86947268	86947289	151002_180K_Arrays-136058	84	+	84	GTACGGCCCACACCATTAGAG	ENSG00000153561__RMND5A_TSS2	mRNA_CRISPRi	291	407	273.173	371.678	0.444237	261	313	244.246	285.397	0.224638						0.334437	5	21	0.00796153
SP49	chr2	86947278	86947298	151002_180K_Arrays-93762	95	-	95	GCGCCGCCACTCTAATGGTG	ENSG00000153561__RMND5A_TSS2	mRNA_CRISPRi	1773	2060	1664.39	1881.22	0.176679	1387	1509	1297.97	1375.93	0.08415						0.130414	6	20	-0.196061
SP49	chr2	86947377	86947398	151002_180K_Arrays-93785	68	+	68	GCGCCGCCTCCTTTCCTCGCC	ENSG00000153561__RMND5A_TSS2	mRNA_CRISPRi	351	770	329.498	703.175	1.09361	383	334	358.414	304.545	-0.234971						0.429322	4	21	0.102846
SP49	chr2	86947420	86947440	151002_180K_Arrays-65396	84	-	84	GCACCAAGCGCCGCCGACTG	ENSG00000153561__RMND5A_TSS2	mRNA_CRISPRi	826	717	775.399	654.774	-0.243942	930	606	870.302	552.559	-0.655388						-0.449665	6	20	-0.776141
SP49	chr2	86947422	86947443	151002_180K_Arrays-95408	86	-	86	GCGGCACCAAGCGCCGCCGAC	ENSG00000153561__RMND5A_TSS2	mRNA_CRISPRi	309	487	290.071	444.735	0.616542	371	434	347.185	395.727	0.188801						0.402671	7	21	0.0761957
SP49	chr2	86947425	86947445	151002_180K_Arrays-121489	76	+	76	GGCGGCGCTTGGTGCCGCCC	ENSG00000153561__RMND5A_TSS2	mRNA_CRISPRi	605	1038	567.938	947.916	0.739026	705	759	659.745	692.066	0.0690016						0.404014	9	20	0.0775383
SP49	chr2	86947533	86947553	151002_180K_Arrays-66969	75	-	75	GCACTCGGCTCCGCGTCCCC	ENSG00000153561__RMND5A_TSS2	mRNA_CRISPRi	668	307	627.078	280.357	-1.16138	728	332	681.268	302.722	-1.17023						-1.16581	5	20	-1.49228
SP49	chr2	86947542	86947563	151002_180K_Arrays-37634	81	+	81	GAGCCGAGTGCAGCGAGCGAA	ENSG00000153561__RMND5A_TSS2	mRNA_CRISPRi	205	216	192.442	197.254	0.0356343	170	119	159.087	108.506	-0.552048						-0.258207	9	21	-0.584683
SP49	chr2	86947566	86947586	151002_180K_Arrays-36355	90	+	90	GAGCAGCGGCGACTCGCCGG	ENSG00000153561__RMND5A_TSS2	mRNA_CRISPRi	329	286	308.845	261.179	-0.241846	340	163	318.175	148.625	-1.09814						-0.669992	9	20	-0.996467
SP49	chr2	88355200	88355220	151002_180K_Arrays-79575	94	+	94	GCCAGCCAGGGGATAAGCCG	ENSG00000172086__KRCC1_TSS1	mRNA_CRISPRi	403	662	378.312	604.548	0.676278	349	360	326.597	328.253	0.00729486						0.341787	8	20	0.0153109
SP49	chr2	88355220	88355241	151002_180K_Arrays-89358	66	-	66	GCCTCTCCGCCACCTCCACCG	ENSG00000172086__KRCC1_TSS1	mRNA_CRISPRi	393	671	368.925	612.766	0.73201	360	518	336.891	472.319	0.48748						0.609745	3	21	0.28327
SP49	chr2	88355266	88355286	151002_180K_Arrays-88984	75	+	75	GCCTCCGCCGCCGAGCAGGC	ENSG00000172086__KRCC1_TSS1	mRNA_CRISPRi	2308	3653	2166.61	3335.97	0.622665	2314	2844	2165.46	2593.2	0.260058						0.441362	7	20	0.114886
SP49	chr2	88355302	88355322	151002_180K_Arrays-95115	83	+	83	GCGGAGACCCGGCTTCCTGA	ENSG00000172086__KRCC1_TSS1	mRNA_CRISPRi	1567	2967	1471.01	2709.51	0.881227	1762	1777	1648.89	1620.29	-0.0252453						0.427991	7	20	0.101515
SP49	chr2	88355302	88355323	151002_180K_Arrays-95114	84	+	84	GCGGAGACCCGGCTTCCTGAG	ENSG00000172086__KRCC1_TSS1	mRNA_CRISPRi	1440	2225	1351.79	2031.9	0.587963	1518	1787	1420.56	1629.41	0.197893						0.392928	8	21	0.0664525
SP49	chr2	88355312	88355333	151002_180K_Arrays-92444	82	-	82	GCGACTTCCCCTCAGGAAGCC	ENSG00000172086__KRCC1_TSS1	mRNA_CRISPRi	527	679	494.716	620.072	0.325836	632	609	591.431	555.294	-0.0909573						0.117439	5	21	-0.209037
SP49	chr2	88355322	88355342	151002_180K_Arrays-126188	96	+	96	GGGGAAGTCGCCGCCACTAC	ENSG00000172086__KRCC1_TSS1	mRNA_CRISPRi	54	79	50.692	72.1439	0.50912	79	71	73.9288	64.7387	-0.191509						0.158806	7	20	-0.16767
SP49	chr2	88355338	88355358	151002_180K_Arrays-145495	97	-	97	GTCCAGTCATAAGCCGGTAG	ENSG00000172086__KRCC1_TSS1	mRNA_CRISPRi	291	579	273.173	528.751	0.952771	317	525	296.651	478.702	0.69036						0.821565	6	20	0.49509
SP49	chr2	88355380	88355400	151002_180K_Arrays-25914	97	+	97	GACGCGCTACTGCGCTTGCG	ENSG00000172086__KRCC1_TSS1	mRNA_CRISPRi	732	1321	687.158	1206.36	0.811942	756	915	707.471	834.309	0.237911						0.524926	7	20	0.19845
SP49	chr2	95787480	95787500	151002_180K_Arrays-87518	93	+	93	GCCGTCCCGCTACACAGCAC	ENSG00000144029__MRPS5_TSS2	mRNA_CRISPRi	1385	162	1300.16	147.941	-3.13559	1295	89	1211.87	81.1513	-3.90048						-3.51804	4	20	-3.84451
SP49	chr2	95787480	95787501	151002_180K_Arrays-87517	95	+	95	GCCGTCCCGCTACACAGCACG	ENSG00000144029__MRPS5_TSS2	mRNA_CRISPRi	1404	120	1317.99	109.586	-3.58821	1218	89	1139.81	81.1513	-3.81204						-3.70012	5	21	-4.0266
SP49	chr2	95787505	95787526	151002_180K_Arrays-119005	89	+	89	GGCAGCCCACAGCGCGCACCG	ENSG00000144029__MRPS5_TSS2	mRNA_CRISPRi	619	93	581.08	84.9289	-2.77441	634	72	593.302	65.6505	-3.17589						-2.97515	7	21	-3.30163
SP49	chr2	95787506	95787526	151002_180K_Arrays-69950	89	+	89	GCAGCCCACAGCGCGCACCG	ENSG00000144029__MRPS5_TSS2	mRNA_CRISPRi	220	14	206.523	12.785	-4.01378	207	10	193.712	9.11813	-4.40903						-4.21141	6	20	-4.53788
SP49	chr2	95787518	95787538	151002_180K_Arrays-93196	96	+	96	GCGCACCGCGGTCGCCATGC	ENSG00000144029__MRPS5_TSS2	mRNA_CRISPRi	283	100	265.663	91.3214	-1.54058	263	25	246.118	22.7953	-3.43254						-2.48656	7	20	-2.81303
SP49	chr2	95787526	95787546	151002_180K_Arrays-115330	57	-	57	GGACTCCAGCATGGCGACCG	ENSG00000144029__MRPS5_TSS2	mRNA_CRISPRi	458	41	429.943	37.4418	-3.52142	484	31	452.931	28.2662	-4.00214						-3.76178	7	20	-4.08826
SP49	chr2	95787535	95787555	151002_180K_Arrays-94361	86	-	86	GCGCGGCTCGGACTCCAGCA	ENSG00000144029__MRPS5_TSS2	mRNA_CRISPRi	850	201	797.929	183.556	-2.12004	908	83	849.714	75.6805	-3.48898						-2.80451	7	20	-3.13099
SP49	chr2	95787557	95787577	151002_180K_Arrays-106421	59	-	59	GCTGCCCTGGGCGGAGGCCG	ENSG00000144029__MRPS5_TSS2	mRNA_CRISPRi	511	687	479.696	627.378	0.387214	504	479	471.647	436.758	-0.110873						0.13817	10	20	-0.188305
SP49	chr2	95787563	95787583	151002_180K_Arrays-118503	64	-	64	GGCAAGGCTGCCCTGGGCGG	ENSG00000144029__MRPS5_TSS2	mRNA_CRISPRi	270	55	253.46	50.2268	-2.33523	285	39	266.705	35.5607	-2.90689						-2.62106	10	20	-2.94754
SP49	chr2	95831264	95831285	151002_180K_Arrays-26155	100	+	100	GACGGCGCTCCCATCGGATAC	ENSG00000144026__ZNF514_TSS2	mRNA_CRISPRi	249	472	233.746	431.037	0.882868	318	390	297.587	355.607	0.256972						0.56992	6	21	0.243445
SP49	chr2	95831276	95831296	151002_180K_Arrays-97505	98	-	98	GCGTCCCTCCAGTATCCGAT	ENSG00000144026__ZNF514_TSS2	mRNA_CRISPRi	1509	2471	1416.56	2256.55	0.671729	1482	1339	1386.87	1220.92	-0.183864						0.243932	4	20	-0.0825434
SP49	chr2	95831287	95831308	151002_180K_Arrays-43204	89	+	89	GAGGGACGCGACACTAGAGGC	ENSG00000144026__ZNF514_TSS2	mRNA_CRISPRi	245	206	229.991	188.122	-0.28991	316	295	295.715	268.985	-0.136685						-0.213298	9	21	-0.539773
SP49	chr2	95831366	95831386	151002_180K_Arrays-70367	95	-	95	GCAGCGCTGTCGCCTTAGCT	ENSG00000144026__ZNF514_TSS2	mRNA_CRISPRi	279	245	261.908	223.737	-0.227256	236	304	220.851	277.191	0.327809						0.0502765	6	20	-0.276199
SP49	chr2	95831366	95831387	151002_180K_Arrays-119045	95	-	95	GGCAGCGCTGTCGCCTTAGCT	ENSG00000144026__ZNF514_TSS2	mRNA_CRISPRi	334	638	313.539	582.63	0.893935	368	347	344.377	316.399	-0.122245						0.385845	7	21	0.0593694
SP49	chr2	95831367	95831387	151002_180K_Arrays-119044	96	-	96	GGCAGCGCTGTCGCCTTAGC	ENSG00000144026__ZNF514_TSS2	mRNA_CRISPRi	768	1043	720.952	952.482	0.401788	616	754	576.458	687.507	0.254159						0.327974	7	20	0.00149784
SP49	chr2	95831388	95831409	151002_180K_Arrays-161688	82	-	82	GTGGCTGAACAGGATCCAAAA	ENSG00000144026__ZNF514_TSS2	mRNA_CRISPRi	456	794	428.065	725.092	0.760332	520	588	486.62	536.146	0.13983						0.450081	6	21	0.123605
SP49	chr2	95831399	95831420	151002_180K_Arrays-87071	87	-	87	GCCGGCTTCCCGTGGCTGAAC	ENSG00000144026__ZNF514_TSS2	mRNA_CRISPRi	549	508	515.368	463.913	-0.151751	453	534	423.921	486.908	0.199854						0.0240515	7	21	-0.302424
SP49	chr2	95831408	95831428	151002_180K_Arrays-156288	93	-	93	GTGCAAACGCCGGCTTCCCG	ENSG00000144026__ZNF514_TSS2	mRNA_CRISPRi	522	419	490.022	382.637	-0.356873	445	435	416.435	396.639	-0.0702649						-0.213569	6	20	-0.540044
SP49	chr2	95831437	95831457	151002_180K_Arrays-26420	97	+	97	GACGTCATATTAAAGCGCAC	ENSG00000144026__ZNF514_TSS2	mRNA_CRISPRi	839	1021	787.603	932.391	0.243467	804	876	752.39	798.748	0.0862604						0.164864	4	20	-0.161612
SP49	chr2	95831474	95831494	151002_180K_Arrays-123945	91	+	91	GGGAGATGAAGTCCTTGCGA	ENSG00000144026__ZNF514_TSS2	mRNA_CRISPRi	141	205	132.362	187.209	0.500156	118	105	110.425	95.7403	-0.205873						0.147142	8	20	-0.179334
SP49	chr2	95831527	95831547	151002_180K_Arrays-24285	90	+	90	GACCCTGTGCGCAGGCGCGT	ENSG00000144026__ZNF514_TSS2	mRNA_CRISPRi	1614	2608	1515.13	2381.66	0.65253	1403	1675	1312.94	1527.29	0.218171						0.435351	8	20	0.108875
SP49	chr2	95831533	95831554	151002_180K_Arrays-2541	89	-	89	GAAACCAACGCGCCTGCGCAC	ENSG00000144026__ZNF514_TSS2	mRNA_CRISPRi	293	411	275.051	375.331	0.448465	305	367	285.421	334.635	0.229496						0.33898	5	21	0.0125046
SP49	chr2	95831545	95831565	151002_180K_Arrays-174712	93	+	93	GTTGGTTTCCCGACCTGAAG	ENSG00000144026__ZNF514_TSS2	mRNA_CRISPRi	1150	1918	1079.55	1751.54	0.698196	1347	1171	1260.53	1067.73	-0.239484						0.229356	6	20	-0.0971197
SP49	chr2	95831573	95831593	151002_180K_Arrays-158751	89	-	89	GTGCTCGGGACCCGGGAAGA	ENSG00000144026__ZNF514_TSS2	mRNA_CRISPRi	564	818	529.449	747.009	0.496633	639	528	597.981	481.437	-0.312753						0.0919398	9	20	-0.234536
SP49	chr2	96068422	96068443	151002_180K_Arrays-119848	85	+	85	GGCCATTGCCTGTGACGTCAC	ENSG00000115042__FAHD2A_TSS2	mRNA_CRISPRi	785	981	736.911	895.863	0.281787	681	728	637.285	663.8	0.0588086						0.170298	6	21	-0.156178
SP49	chr2	96068423	96068443	151002_180K_Arrays-81386	85	+	85	GCCATTGCCTGTGACGTCAC	ENSG00000115042__FAHD2A_TSS2	mRNA_CRISPRi	1132	1876	1062.65	1713.19	0.689013	1184	1375	1108	1253.74	0.178288						0.43365	5	20	0.107174
SP49	chr2	96068433	96068453	151002_180K_Arrays-94081	93	-	93	GCGCGATCCTGTGACGTCAC	ENSG00000115042__FAHD2A_TSS2	mRNA_CRISPRi	615	1336	577.325	1220.05	1.07949	603	693	564.292	631.886	0.163222						0.621355	6	20	0.29488
SP49	chr2	96068433	96068454	151002_180K_Arrays-121175	93	-	93	GGCGCGATCCTGTGACGTCAC	ENSG00000115042__FAHD2A_TSS2	mRNA_CRISPRi	158	236	148.321	215.518	0.539089	158	256	147.858	233.424	0.658744						0.598917	7	21	0.272441
SP49	chr2	96068455	96068475	151002_180K_Arrays-117685	86	-	86	GGATCACCCGAGAGAAAAGC	ENSG00000115042__FAHD2A_TSS2	mRNA_CRISPRi	139	228	130.485	208.213	0.674176	179	244	167.51	222.482	0.409447						0.541811	6	20	0.215336
SP49	chr2	96068468	96068489	151002_180K_Arrays-155746	90	+	90	GTGATCCGGCCGAGTGGCCCT	ENSG00000115042__FAHD2A_TSS2	mRNA_CRISPRi	768	1165	720.952	1063.89	0.561379	664	770	621.377	702.096	0.1762						0.368789	8	21	0.0423138
SP49	chr2	96068476	96068497	151002_180K_Arrays-98479	80	-	80	GCTAACCCAGGGCCACTCGGC	ENSG00000115042__FAHD2A_TSS2	mRNA_CRISPRi	564	650	529.449	593.589	0.164971	439	418	410.82	381.138	-0.108193						0.0283892	6	21	-0.298086
SP49	chr2	96068480	96068500	151002_180K_Arrays-106812	78	-	78	GCTGCTAACCCAGGGCCACT	ENSG00000115042__FAHD2A_TSS2	mRNA_CRISPRi	1103	1322	1035.43	1207.27	0.221516	915	984	856.264	897.224	0.0674116						0.144464	5	20	-0.182012
SP49	chr2	96068524	96068544	151002_180K_Arrays-129403	64	+	64	GGTCACTGGTGGCAGTGCTC	ENSG00000115042__FAHD2A_TSS2	mRNA_CRISPRi	423	479	397.087	437.429	0.139595	381	413	356.543	376.579	0.0788758						0.109235	8	20	-0.21724
SP49	chr2	96068573	96068594	151002_180K_Arrays-109101	97	-	97	GCTGTAGGGTTAGAGCTCGCG	ENSG00000115042__FAHD2A_TSS2	mRNA_CRISPRi	306	535	287.254	488.569	0.766234	358	313	335.019	285.397	-0.231272						0.267481	9	21	-0.0589946
SP49	chr2	96931932	96931953	151002_180K_Arrays-173055	94	+	94	GTTGAGTTTCCGGGGCGACCC	ENSG00000144021__CIAO1_TSS2	mRNA_CRISPRi	823	1306	772.583	1192.66	0.626417	941	1038	880.595	946.462	0.104065						0.365241	8	21	0.0387655
SP49	chr2	96931943	96931964	151002_180K_Arrays-126746	82	+	82	GGGGCGACCCAGGTCCTCCGG	ENSG00000144021__CIAO1_TSS2	mRNA_CRISPRi	292	438	274.112	399.988	0.545189	364	298	340.634	271.72	-0.326101						0.109544	9	21	-0.216932
SP49	chr2	96931944	96931965	151002_180K_Arrays-86840	88	-	88	GCCGGAGGACCTGGGTCGCCC	ENSG00000144021__CIAO1_TSS2	mRNA_CRISPRi	241	463	226.236	422.818	0.902206	214	274	200.263	249.837	0.31909						0.610648	9	21	0.284172
SP49	chr2	96931960	96931980	151002_180K_Arrays-42687	91	-	91	GAGGCTCCCGCTTCCGCCGG	ENSG00000144021__CIAO1_TSS2	mRNA_CRISPRi	750	1094	704.055	999.056	0.504877	586	726	548.384	661.976	0.271594						0.388236	7	20	0.0617598
SP49	chr2	96931963	96931984	151002_180K_Arrays-20665	93	-	93	GACAGAGGCTCCCGCTTCCGC	ENSG00000144021__CIAO1_TSS2	mRNA_CRISPRi	2274	3552	2134.69	3243.74	0.603626	2292	2580	2144.87	2352.48	0.133289						0.368458	6	21	0.041982
SP49	chr2	96931969	96931989	151002_180K_Arrays-96242	91	+	91	GCGGGAGCCTCTGTCGGCCG	ENSG00000144021__CIAO1_TSS2	mRNA_CRISPRi	1276	1761	1197.83	1608.17	0.424994	1019	1224	953.588	1116.06	0.226974						0.325984	9	20	-0.000491672
SP49	chr2	96931981	96932002	151002_180K_Arrays-148578	80	+	80	GTCGGCCGCGGAAGCCTGGAG	ENSG00000144021__CIAO1_TSS2	mRNA_CRISPRi	976	1677	916.21	1531.46	0.741157	1027	1133	961.075	1033.08	0.104237						0.422697	10	21	0.0962209
SP49	chr2	96931998	96932018	151002_180K_Arrays-150899	89	-	89	GTCTGCGTACCGCCCACTCC	ENSG00000144021__CIAO1_TSS2	mRNA_CRISPRi	1941	2720	1822.09	2483.94	0.447033	1895	1840	1773.36	1677.74	-0.0799671						0.183533	4	20	-0.142942
SP49	chr2	96932003	96932023	151002_180K_Arrays-125625	93	+	93	GGGCGGTACGCAGACGCGCG	ENSG00000144021__CIAO1_TSS2	mRNA_CRISPRi	369	726	346.395	662.993	0.936576	366	300	342.506	273.544	-0.324356						0.30611	10	20	-0.0203659
SP49	chr2	96932027	96932047	151002_180K_Arrays-32149	78	+	78	GAGACCCGCTGTCTGCTCAG	ENSG00000144021__CIAO1_TSS2	mRNA_CRISPRi	484	767	454.35	700.435	0.624446	501	440	468.84	401.198	-0.224782						0.199832	6	20	-0.126643
SP49	chr2	96932034	96932054	151002_180K_Arrays-46955	81	-	81	GAGTCCGCTGAGCAGACAGC	ENSG00000144021__CIAO1_TSS2	mRNA_CRISPRi	163	182	153.015	166.205	0.119293	150	165	140.371	150.449	0.100029						0.109661	7	20	-0.216815
SP49	chr2	96932081	96932101	151002_180K_Arrays-120243	93	+	93	GGCCGACATGAAGGACTCGC	ENSG00000144021__CIAO1_TSS2	mRNA_CRISPRi	687	1039	644.914	948.829	0.557041	650	605	608.275	551.647	-0.14098						0.20803	7	20	-0.118445
SP49	chr2	96932117	96932138	151002_180K_Arrays-46961	94	-	94	GAGTCCGGGTGCGCCGGGACA	ENSG00000144021__CIAO1_TSS2	mRNA_CRISPRi	111	208	104.2	189.948	0.866251	144	103	134.756	93.9167	-0.520899						0.172676	10	21	-0.1538
SP49	chr2	96971132	96971153	151002_180K_Arrays-150702	94	-	94	GTCTGCAATACGAGTACAAGG	ENSG00000144028__SNRNP200_TSS1	mRNA_CRISPRi	1263	43	1185.63	39.2682	-4.91615	1158	23	1083.67	20.9717	-5.69133						-5.30374	6	21	-5.63022
SP49	chr2	96971136	96971156	151002_180K_Arrays-136282	95	+	95	GTACTCGTATTGCAGACTAC	ENSG00000144028__SNRNP200_TSS1	mRNA_CRISPRi	902	69	846.744	63.0118	-3.74823	734	96	686.883	87.534	-2.97215						-3.36019	4	20	-3.68667
SP49	chr2	96971160	96971180	151002_180K_Arrays-131391	92	+	92	GGTTACATCCGCCATGGCCG	ENSG00000144028__SNRNP200_TSS1	mRNA_CRISPRi	211	21	198.074	19.1775	-3.36855	156	23	145.986	20.9717	-2.79932						-3.08394	6	20	-3.41041
SP49	chr2	96971170	96971191	151002_180K_Arrays-81160	83	+	83	GCCATGGCCGCGGCTGCTCGG	ENSG00000144028__SNRNP200_TSS1	mRNA_CRISPRi	327	15	306.968	13.6982	-4.48603	455	21	425.793	19.1481	-4.47488						-4.48045	9	21	-4.80693
SP49	chr2	96971174	96971195	151002_180K_Arrays-88973	79	-	79	GCCTCCGAGCAGCCGCGGCCA	ENSG00000144028__SNRNP200_TSS1	mRNA_CRISPRi	382	44	358.599	40.1814	-3.15777	322	20	301.33	18.2363	-4.04646						-3.60212	7	21	-3.92859
SP49	chr2	96971215	96971235	151002_180K_Arrays-87732	97	-	97	GCCGTTTGCAGCTTGCGGTA	ENSG00000144028__SNRNP200_TSS1	mRNA_CRISPRi	222	13	208.4	11.8718	-4.13375	226	2	211.493	1.82363	-6.85765						-5.4957	7	20	-5.82218
SP49	chr2	96971215	96971236	151002_180K_Arrays-120504	97	-	97	GGCCGTTTGCAGCTTGCGGTA	ENSG00000144028__SNRNP200_TSS1	mRNA_CRISPRi	149	14	139.872	12.785	-3.45159	104	1	97.324	0.911813	-6.73791						-5.09475	8	21	-5.42123
SP49	chr2	96971216	96971236	151002_180K_Arrays-120505	95	-	95	GGCCGTTTGCAGCTTGCGGT	ENSG00000144028__SNRNP200_TSS1	mRNA_CRISPRi	275	29	258.154	26.4832	-3.28508	257	15	240.503	13.6772	-4.13621						-3.71064	8	20	-4.03712
SP49	chr2	96971239	96971259	151002_180K_Arrays-53670	92	+	92	GATCTCTGCTCCCGCCGCGC	ENSG00000144028__SNRNP200_TSS1	mRNA_CRISPRi	735	28	689.974	25.57	-4.75402	676	47	632.606	42.8552	-3.88377						-4.31889	5	20	-4.64537
SP49	chr2	96971265	96971285	151002_180K_Arrays-25785	90	+	90	GACGCAGGAAAGACGCACTG	ENSG00000144028__SNRNP200_TSS1	mRNA_CRISPRi	338	12	317.294	10.9586	-4.85569	375	17	350.928	15.5008	-4.50076						-4.67822	7	20	-5.0047
SP49	chr2	96971320	96971340	151002_180K_Arrays-129792	96	+	96	GGTCGCGCCCCAGAAGTGCG	ENSG00000144028__SNRNP200_TSS1	mRNA_CRISPRi	1035	494	971.596	451.128	-1.10682	1147	288	1073.37	262.602	-2.0312						-1.56901	8	20	-1.89549
SP49	chr2	96971367	96971388	151002_180K_Arrays-3856	98	-	98	GAAAGCCGCGCGCACACGGCA	ENSG00000144028__SNRNP200_TSS1	mRNA_CRISPRi	763	219	716.259	199.994	-1.84053	881	100	824.447	91.1813	-3.17662						-2.50857	7	21	-2.83505
SP49	chr2	96971372	96971393	151002_180K_Arrays-158276	96	-	96	GTGCGGAAAGCCGCGCGCACA	ENSG00000144028__SNRNP200_TSS1	mRNA_CRISPRi	219	33	205.584	30.1361	-2.77017	223	3	208.685	2.73544	-6.25341						-4.51179	8	21	-4.83826
SP49	chr2	96971396	96971416	151002_180K_Arrays-81801	94	-	94	GCCCACATATCCCGCTCAGA	ENSG00000144028__SNRNP200_TSS1	mRNA_CRISPRi	693	314	650.547	286.749	-1.18186	636	212	595.174	193.304	-1.62244						-1.40215	3	20	-1.72863
SP49	chr2	96971405	96971426	151002_180K_Arrays-51604	94	+	94	GATATGTGGGCCTGGTGCGTC	ENSG00000144028__SNRNP200_TSS1	mRNA_CRISPRi	827	247	776.338	225.564	-1.78315	716	188	670.039	171.421	-1.9667						-1.87493	9	21	-2.2014
SP49	chr2	96991018	96991038	151002_180K_Arrays-124116	81	+	81	GGGAGGAGCTTGTACTGGGT	ENSG00000198885__ITPRIPL1_TSS2	mRNA_CRISPRi	799	1246	750.053	1137.86	0.601264	772	777	722.444	708.479	-0.0281613						0.286551	10	20	-0.0399245
SP49	chr2	96991022	96991042	151002_180K_Arrays-116551	71	+	71	GGAGCTTGTACTGGGTGGGC	ENSG00000198885__ITPRIPL1_TSS2	mRNA_CRISPRi	241	515	226.236	470.305	1.05577	241	371	225.53	338.283	0.584911						0.820339	10	20	0.493863
SP49	chr2	96991023	96991043	151002_180K_Arrays-39697	67	+	67	GAGCTTGTACTGGGTGGGCG	ENSG00000198885__ITPRIPL1_TSS2	mRNA_CRISPRi	520	760	488.145	694.043	0.507715	576	564	539.025	514.262	-0.0678487						0.219933	10	20	-0.106543
SP49	chr2	96991055	96991076	151002_180K_Arrays-86122	79	-	79	GCCGCAGCCGCTCCCGCCGTC	ENSG00000198885__ITPRIPL1_TSS2	mRNA_CRISPRi	1764	2687	1655.94	2453.81	0.567373	1975	1946	1848.22	1774.39	-0.058816						0.254278	6	21	-0.0721973
SP49	chr2	96991084	96991104	151002_180K_Arrays-84933	87	+	87	GCCCTCGGAGCCGCGTGCTG	ENSG00000198885__ITPRIPL1_TSS2	mRNA_CRISPRi	189	306	177.422	279.443	0.655372	216	219	202.135	199.687	-0.0175755						0.318898	8	20	-0.00757723
SP49	chr2	96991084	96991105	151002_180K_Arrays-84932	88	+	88	GCCCTCGGAGCCGCGTGCTGG	ENSG00000198885__ITPRIPL1_TSS2	mRNA_CRISPRi	470	625	441.208	570.759	0.371422	449	543	420.178	495.114	0.236762						0.304092	9	21	-0.0223836
SP49	chr2	96991120	96991141	151002_180K_Arrays-8317	93	-	93	GAACGTCTGGCTGAGCGCGGT	ENSG00000198885__ITPRIPL1_TSS2	mRNA_CRISPRi	306	548	287.254	500.441	0.800871	284	340	265.769	310.016	0.222169						0.51152	9	21	0.185044
SP49	chr2	96991137	96991158	151002_180K_Arrays-170217	96	+	96	GTTCAGACGCTCGGACAAGCA	ENSG00000198885__ITPRIPL1_TSS2	mRNA_CRISPRi	865	1277	812.01	1166.17	0.522213	761	829	712.15	755.893	0.0860006						0.304107	6	21	-0.0223686
SP49	chr2	96991150	96991171	151002_180K_Arrays-19053	89	+	89	GACAAGCATGGTCTATAACCC	ENSG00000198885__ITPRIPL1_TSS2	mRNA_CRISPRi	166	159	155.831	145.201	-0.10193	168	89	157.216	81.1513	-0.954059						-0.527994	4	21	-0.85447
SP49	chr2	96991180	96991201	151002_180K_Arrays-36506	87	+	87	GAGCAGGGCCACTCCCGCGGG	ENSG00000198885__ITPRIPL1_TSS2	mRNA_CRISPRi	159	375	149.26	342.455	1.19809	160	287	149.729	261.69	0.805504						1.0018	9	21	0.675322
SP49	chr2	96991198	96991218	151002_180K_Arrays-125542	95	+	95	GGGCGGCCCCAGCGATGAAC	ENSG00000198885__ITPRIPL1_TSS2	mRNA_CRISPRi	185	143	173.667	130.59	-0.411283	149	78	139.435	71.1214	-0.971241						-0.691262	8	20	-1.01774
SP49	chr2	96991208	96991228	151002_180K_Arrays-126844	98	-	98	GGGGCGTCCGGTTCATCGCT	ENSG00000198885__ITPRIPL1_TSS2	mRNA_CRISPRi	541	811	507.858	740.616	0.5443	550	557	514.694	507.88	-0.0192293						0.262535	8	20	-0.0639402
SP49	chr2	97560679	97560699	151002_180K_Arrays-162525	63	-	63	GTGGGCCCACAGATGCAGAG	ENSG00000168754__FAM178B_TSS2	mRNA_CRISPRi	349	463	327.62	422.818	0.368012	363	354	339.698	322.782	-0.0736952						0.147158	8	20	-0.179317
SP49	chr2	97560715	97560735	151002_180K_Arrays-10603	65	-	65	GAAGAGTTAAACCAAAAGAG	ENSG00000168754__FAM178B_TSS2	mRNA_CRISPRi	173	352	162.402	321.451	0.98503	209	154	195.584	140.419	-0.478048						0.253491	5	20	-0.0729843
SP49	chr2	97560749	97560770	151002_180K_Arrays-6668	70	+	70	GAACACCATGAAGAGAGACCA	ENSG00000168754__FAM178B_TSS2	mRNA_CRISPRi	270	415	253.46	378.984	0.580379	293	264	274.192	240.719	-0.187838						0.196271	5	21	-0.130205
SP49	chr2	97560770	97560791	151002_180K_Arrays-29039	89	-	89	GACTGTTGGGGACTTAGTCCA	ENSG00000168754__FAM178B_TSS2	mRNA_CRISPRi	350	446	328.559	407.293	0.309916	349	501	326.597	456.818	0.484109						0.397012	7	21	0.0705365
SP49	chr2	97560799	97560819	151002_180K_Arrays-55063	73	-	73	GATGATGGTGGTCTTGCTCA	ENSG00000168754__FAM178B_TSS2	mRNA_CRISPRi	817	1405	766.951	1283.07	0.742389	914	935	855.329	852.545	-0.00470281						0.368843	7	20	0.0423675
SP49	chr2	97560814	97560834	151002_180K_Arrays-80118	80	-	80	GCCAGGCGGAATGAAGATGA	ENSG00000168754__FAM178B_TSS2	mRNA_CRISPRi	163	420	153.015	383.55	1.32574	236	219	220.851	199.687	-0.145331						0.590207	8	20	0.263731
SP49	chr2	97560814	97560835	151002_180K_Arrays-119761	80	-	80	GGCCAGGCGGAATGAAGATGA	ENSG00000168754__FAM178B_TSS2	mRNA_CRISPRi	379	603	355.782	550.668	0.630187	536	363	501.593	330.988	-0.599738						0.0152243	9	21	-0.311251
SP49	chr2	97560828	97560848	151002_180K_Arrays-122372	52	-	52	GGCTGAAGACACAGGCCAGG	ENSG00000168754__FAM178B_TSS2	mRNA_CRISPRi	516	868	484.39	792.67	0.710551	596	459	557.742	418.522	-0.414293						0.148129	8	20	-0.178347
SP49	chr2	97560927	97560947	151002_180K_Arrays-39613	70	+	70	GAGCTTCTACAGAAAAGATA	ENSG00000168754__FAM178B_TSS2	mRNA_CRISPRi	65	132	61.0181	120.544	0.982253	60	56	56.1485	51.0615	-0.137011						0.422621	4	20	0.0961456
SP49	chr2	97560961	97560982	151002_180K_Arrays-5853	72	-	72	GAAATGGTATTATGATTAGAT	ENSG00000168754__FAM178B_TSS2	mRNA_CRISPRi	341	471	320.11	430.124	0.426182	285	412	266.705	375.667	0.494207						0.460195	5	21	0.133719
SP49	chr2	98612292	98612312	151002_180K_Arrays-154715	84	+	84	GTGAGCGAGAGTGTCAGTCA	ENSG00000075568__TMEM131_TSS2	mRNA_CRISPRi	682	983	640.221	897.689	0.487647	587	772	549.319	703.919	0.357765						0.422706	8	20	0.0962303
SP49	chr2	98612302	98612323	151002_180K_Arrays-165211	91	+	91	GTGTCAGTCACGGTCTTTGCC	ENSG00000075568__TMEM131_TSS2	mRNA_CRISPRi	1696	2864	1592.1	2615.44	0.716122	1641	1979	1535.66	1804.48	0.232721						0.474422	6	21	0.147946
SP49	chr2	98612324	98612344	151002_180K_Arrays-124938	91	+	91	GGGCATCGCCTACAAGCAGT	ENSG00000075568__TMEM131_TSS2	mRNA_CRISPRi	393	927	368.925	846.549	1.19827	365	481	341.57	438.582	0.360665						0.779466	6	20	0.452991
SP49	chr2	98612324	98612345	151002_180K_Arrays-28478	92	-	92	GACTGCTTGTAGGCGATGCCC	ENSG00000075568__TMEM131_TSS2	mRNA_CRISPRi	801	1162	751.931	1061.15	0.496963	794	779	743.032	710.302	-0.0649907						0.215986	7	21	-0.11049
SP49	chr2	98612367	98612387	151002_180K_Arrays-121224	95	+	95	GGCGCGGCGGGCGGCCATAC	ENSG00000075568__TMEM131_TSS2	mRNA_CRISPRi	126	285	118.281	260.266	1.13777	141	144	131.949	131.301	-0.00710136						0.565332	10	20	0.238856
SP49	chr2	98612373	98612394	151002_180K_Arrays-96453	93	+	93	GCGGGCGGCCATACTGGAAAC	ENSG00000075568__TMEM131_TSS2	mRNA_CRISPRi	456	644	428.065	588.11	0.458254	521	463	487.556	422.169	-0.207746						0.125254	8	21	-0.201222
SP49	chr2	98612379	98612399	151002_180K_Arrays-119806	90	+	90	GGCCATACTGGAAACGGGCA	ENSG00000075568__TMEM131_TSS2	mRNA_CRISPRi	291	363	273.173	331.497	0.279177	270	313	252.668	285.397	0.175728						0.227453	7	20	-0.0990229
SP49	chr2	98612384	98612404	151002_180K_Arrays-120482	96	-	96	GGCCGTGCCCGTTTCCAGTA	ENSG00000075568__TMEM131_TSS2	mRNA_CRISPRi	1963	2730	1842.75	2493.07	0.436068	1649	1732	1543.15	1579.26	0.0333725						0.23472	6	20	-0.0917556
SP49	chr2	98612384	98612405	151002_180K_Arrays-125262	96	-	96	GGGCCGTGCCCGTTTCCAGTA	ENSG00000075568__TMEM131_TSS2	mRNA_CRISPRi	260	341	244.072	311.406	0.351487	286	311	267.641	283.574	0.0834244						0.217456	7	21	-0.10902
SP49	chr2	98612400	98612420	151002_180K_Arrays-120071	81	+	81	GGCCCGCGAGCCCTGAGCGC	ENSG00000075568__TMEM131_TSS2	mRNA_CRISPRi	1292	1494	1212.85	1364.34	0.169801	1348	1044	1261.47	951.933	-0.406174						-0.118186	8	20	-0.444662
SP49	chr2	98612405	98612425	151002_180K_Arrays-119735	77	-	77	GGCCAGCGCTCAGGGCTCGC	ENSG00000075568__TMEM131_TSS2	mRNA_CRISPRi	945	1616	887.109	1475.75	0.734268	1003	1463	938.615	1333.98	0.507133						0.620701	8	20	0.294225
SP49	chr2	98612409	98612430	151002_180K_Arrays-85091	87	+	87	GCCCTGAGCGCTGGCCTGCGA	ENSG00000075568__TMEM131_TSS2	mRNA_CRISPRi	191	364	179.299	332.41	0.890593	197	225	184.354	205.158	0.154254						0.522424	8	21	0.195948
SP49	chr2	99771337	99771357	151002_180K_Arrays-93892	94	-	94	GCGCCTAGTCTCTCCGCCTG	ENSG00000144182__LIPT1_TSS3	mRNA_CRISPRi	1804	2533	1693.49	2313.17	0.449875	1989	1683	1861.32	1534.58	-0.278483						0.0856958	5	20	-0.24078
SP49	chr2	99771418	99771438	151002_180K_Arrays-74981	84	+	84	GCATCGCGCGCAAGGCCTGC	ENSG00000144182__LIPT1_TSS3	mRNA_CRISPRi	318	485	298.519	442.909	0.569185	302	325	282.614	296.339	0.0684162						0.318801	7	20	-0.00767514
SP49	chr2	99771427	99771448	151002_180K_Arrays-62989	94	+	94	GCAAGGCCTGCCGGTTGCTCG	ENSG00000144182__LIPT1_TSS3	mRNA_CRISPRi	79	45	74.1605	41.0946	-0.851701	85	55	79.5437	50.1497	-0.665506						-0.758603	8	21	-1.08508
SP49	chr2	99771440	99771460	151002_180K_Arrays-144048	96	-	96	GTCATACGACCCCGAGCAAC	ENSG00000144182__LIPT1_TSS3	mRNA_CRISPRi	824	399	773.522	364.372	-1.08603	924	226	864.687	206.07	-2.06905						-1.57754	4	20	-1.90401
SP49	chr2	99771471	99771491	151002_180K_Arrays-120618	93	-	93	GGCCTCGTGAGGGCTCGAGC	ENSG00000144182__LIPT1_TSS3	mRNA_CRISPRi	525	515	492.839	470.305	-0.0675181	539	446	504.401	406.669	-0.310717						-0.189117	9	20	-0.515593
SP49	chr2	99771481	99771502	151002_180K_Arrays-148793	97	-	97	GTCGTACCCACGGCCTCGTGA	ENSG00000144182__LIPT1_TSS3	mRNA_CRISPRi	651	415	611.12	378.984	-0.689319	707	417	661.616	380.226	-0.799138						-0.744229	6	21	-1.0707
SP49	chr2	99771482	99771502	151002_180K_Arrays-148794	96	-	96	GTCGTACCCACGGCCTCGTG	ENSG00000144182__LIPT1_TSS3	mRNA_CRISPRi	318	204	298.519	186.296	-0.680231	338	131	316.303	119.447	-1.40493						-1.04258	6	20	-1.36906
SP49	chr2	99771511	99771531	151002_180K_Arrays-176231	86	-	86	GTTTCCGCTTCACCCACCTG	ENSG00000144182__LIPT1_TSS3	mRNA_CRISPRi	1887	2744	1771.4	2505.86	0.500413	2016	2085	1886.59	1901.13	0.0110767						0.255745	3	20	-0.0707308
SP49	chr2	99771520	99771541	151002_180K_Arrays-11676	81	+	81	GAAGCGGAAACGCTTCAAACC	ENSG00000144182__LIPT1_TSS3	mRNA_CRISPRi	453	686	425.249	626.465	0.558924	454	429	424.857	391.168	-0.11919						0.219867	5	21	-0.106608
SP49	chr2	99771543	99771564	151002_180K_Arrays-57692	99	+	99	GATGTTGCGGGCCGTAGCGCG	ENSG00000144182__LIPT1_TSS3	mRNA_CRISPRi	1196	1517	1122.73	1385.35	0.303231	1034	942	967.626	858.928	-0.171912						0.0656592	10	21	-0.260816
SP49	chr2	99771587	99771607	151002_180K_Arrays-94226	96	+	96	GCGCGCGGTGTTTCTGGCGG	ENSG00000144182__LIPT1_TSS3	mRNA_CRISPRi	222	462	208.4	421.905	1.01756	310	252	290.101	229.777	-0.336319						0.34062	10	20	0.0141446
SP49	chr2	99771615	99771635	151002_180K_Arrays-29455	97	+	97	GACTTGCGGGTCGCCTCCGC	ENSG00000144182__LIPT1_TSS3	mRNA_CRISPRi	836	838	784.787	765.273	-0.0363258	785	586	734.609	534.322	-0.459267						-0.247796	7	20	-0.574272
SP49	chr2	102759168	102759189	151002_180K_Arrays-103360	89	-	89	GCTCTAGCCCCGCCGCTGCGG	ENSG00000115594__IL1R1_TSS2	mRNA_CRISPRi	1558	2223	1462.56	2030.07	0.47304	1409	2034	1318.55	1854.63	0.492173						0.482606	7	21	0.156131
SP49	chr2	102759180	102759201	151002_180K_Arrays-121971	84	+	84	GGCTAGAGCCAGAGCCGCGCC	ENSG00000115594__IL1R1_TSS2	mRNA_CRISPRi	622	875	583.896	799.062	0.452595	641	859	599.853	783.247	0.384859						0.418727	8	21	0.0922514
SP49	chr2	102759181	102759201	151002_180K_Arrays-99530	84	+	84	GCTAGAGCCAGAGCCGCGCC	ENSG00000115594__IL1R1_TSS2	mRNA_CRISPRi	1895	2784	1778.91	2542.39	0.515188	1738	2026	1626.43	1847.33	0.183731						0.34946	7	20	0.022984
SP49	chr2	102759191	102759211	151002_180K_Arrays-113694	91	-	91	GGAACTGCCGGGCGCGGCTC	ENSG00000115594__IL1R1_TSS2	mRNA_CRISPRi	245	324	229.991	295.881	0.363439	336	282	314.432	257.131	-0.290241						0.036599	9	20	-0.289877
SP49	chr2	102759191	102759212	151002_180K_Arrays-123298	91	-	91	GGGAACTGCCGGGCGCGGCTC	ENSG00000115594__IL1R1_TSS2	mRNA_CRISPRi	229	298	214.971	272.138	0.340192	244	318	228.337	289.956	0.344671						0.342431	10	21	0.0159555
SP49	chr2	102759198	102759219	151002_180K_Arrays-84292	86	+	86	GCCCGGCAGTTCCCGGCCGCG	ENSG00000115594__IL1R1_TSS2	mRNA_CRISPRi	978	1644	918.088	1501.32	0.709531	989	1027	925.514	936.432	0.0169187						0.363225	8	21	0.0367491
SP49	chr2	102759203	102759224	151002_180K_Arrays-73783	89	+	89	GCAGTTCCCGGCCGCGAGGGC	ENSG00000115594__IL1R1_TSS2	mRNA_CRISPRi	222	470	208.4	429.211	1.04233	159	256	148.793	233.424	0.649642						0.845985	9	21	0.519509
SP49	chr2	102759203	102759224	151002_180K_Arrays-84926	89	-	89	GCCCTCGCGGCCGGGAACTGC	ENSG00000115594__IL1R1_TSS2	mRNA_CRISPRi	487	767	457.166	700.435	0.615532	515	535	481.941	487.82	0.0174915						0.316512	8	21	-0.00996408
SP49	chr2	102759226	102759247	151002_180K_Arrays-93315	82	+	82	GCGCAGCTTGTGGCCGGCGGC	ENSG00000115594__IL1R1_TSS2	mRNA_CRISPRi	532	779	499.41	711.394	0.510424	511	646	478.198	589.031	0.300736						0.40558	10	21	0.0791043
SP49	chr2	102759238	102759258	151002_180K_Arrays-87022	93	+	93	GCCGGCGGCCGGAGCCGACT	ENSG00000115594__IL1R1_TSS2	mRNA_CRISPRi	349	541	327.62	494.049	0.592628	291	238	272.32	217.011	-0.327533						0.132548	9	20	-0.193928
SP49	chr2	102759275	102759295	151002_180K_Arrays-103573	78	-	78	GCTCTCCGGCTCCTCCCGGC	ENSG00000115594__IL1R1_TSS2	mRNA_CRISPRi	1426	2321	1338.64	2119.57	0.662999	1401	1676	1311.07	1528.2	0.22109						0.442045	5	20	0.115569
SP49	chr2	102759372	102759393	151002_180K_Arrays-92726	97	-	97	GCGAGGAGTGCTTCGGTGCGC	ENSG00000115594__IL1R1_TSS2	mRNA_CRISPRi	1022	1508	959.392	1377.13	0.521468	902	961	844.099	876.252	0.053934						0.287701	10	21	-0.0387746
SP49	chr2	105953971	105953991	151002_180K_Arrays-173573	99	-	99	GTTGCGGAAGTGACGTACTC	ENSG00000135974__C2orf49_TSS1	mRNA_CRISPRi	307	449	288.193	410.033	0.508704	310	276	290.101	251.66	-0.205075						0.151814	7	20	-0.174661
SP49	chr2	105953998	105954019	151002_180K_Arrays-99104	96	-	96	GCTACCCACAAAGCCCCGCGA	ENSG00000135974__C2orf49_TSS1	mRNA_CRISPRi	315	515	295.703	470.305	0.669448	298	461	278.871	420.346	0.591979						0.630713	4	21	0.304238
SP49	chr2	105954002	105954023	151002_180K_Arrays-126987	96	+	96	GGGGCTTTGTGGGTAGCCGAC	ENSG00000135974__C2orf49_TSS1	mRNA_CRISPRi	170	268	159.586	244.741	0.616925	171	213	160.023	194.216	0.279382						0.448154	10	21	0.121678
SP49	chr2	105954005	105954025	151002_180K_Arrays-112957	94	+	94	GCTTTGTGGGTAGCCGACTG	ENSG00000135974__C2orf49_TSS1	mRNA_CRISPRi	1703	2802	1598.67	2558.83	0.678605	1549	1857	1449.57	1693.24	0.224162						0.451384	8	20	0.124908
SP49	chr2	105954012	105954033	151002_180K_Arrays-127860	84	+	84	GGGTAGCCGACTGGGGTCTCC	ENSG00000135974__C2orf49_TSS1	mRNA_CRISPRi	205	311	192.442	284.01	0.561518	240	164	224.594	149.537	-0.586814						-0.012648	9	21	-0.339124
SP49	chr2	105954013	105954033	151002_180K_Arrays-129062	84	+	84	GGTAGCCGACTGGGGTCTCC	ENSG00000135974__C2orf49_TSS1	mRNA_CRISPRi	207	229	194.319	209.126	0.105944	229	263	214.3	239.807	0.16224						0.134092	8	20	-0.192384
SP49	chr2	105954024	105954045	151002_180K_Arrays-127508	98	+	98	GGGGTCTCCTGGCGACGACCA	ENSG00000135974__C2orf49_TSS1	mRNA_CRISPRi	369	562	346.395	513.226	0.567176	387	429	362.158	391.168	0.111169						0.339173	8	21	0.012697
SP49	chr2	105954025	105954045	151002_180K_Arrays-128105	98	+	98	GGGTCTCCTGGCGACGACCA	ENSG00000135974__C2orf49_TSS1	mRNA_CRISPRi	302	483	283.5	441.082	0.637702	331	322	309.752	293.604	-0.0772455						0.280228	7	20	-0.0462477
SP49	chr2	105954060	105954081	151002_180K_Arrays-97039	95	+	95	GCGGTCGCAGCTGCACGGACT	ENSG00000135974__C2orf49_TSS1	mRNA_CRISPRi	120	231	112.649	210.952	0.905085	141	205	131.949	186.922	0.502454						0.70377	8	21	0.377294
SP49	chr2	105954094	105954114	151002_180K_Arrays-65823	65	+	65	GCACCCGGAGCTGCTGTCCC	ENSG00000135974__C2orf49_TSS1	mRNA_CRISPRi	1192	1780	1118.98	1625.52	0.53872	1230	1073	1151.04	978.375	-0.234483						0.152118	6	20	-0.174357
SP49	chr2	105954101	105954122	151002_180K_Arrays-8640	53	-	53	GAACTCCTGGGACAGCAGCTC	ENSG00000135974__C2orf49_TSS1	mRNA_CRISPRi	531	867	498.471	791.756	0.667547	679	709	635.414	646.475	0.024899						0.346223	6	21	0.0197474
SP49	chr2	105954115	105954135	151002_180K_Arrays-117481	59	+	59	GGAGTTCCTTCTCCTCACTC	ENSG00000135974__C2orf49_TSS1	mRNA_CRISPRi	1492	2296	1400.6	2096.74	0.582102	1569	1910	1468.28	1741.56	0.246252						0.414177	3	20	0.0877015
SP49	chr2	105954143	105954163	151002_180K_Arrays-174363	99	+	99	GTTGGGCGCGCCGGATCGGA	ENSG00000135974__C2orf49_TSS1	mRNA_CRISPRi	1910	3056	1792.99	2790.78	0.638299	1816	1987	1699.43	1811.77	0.0923527						0.365326	10	20	0.0388501
SP49	chr2	106468127	106468148	151002_180K_Arrays-77842	85	-	85	GCCAATCAATGACAGCTCCAT	ENSG00000071051__NCK2_TSS3	mRNA_CRISPRi	223	377	209.339	344.282	0.717748	187	250	174.996	227.953	0.381415						0.549581	3	21	0.223106
SP49	chr2	106468157	106468177	151002_180K_Arrays-11212	70	+	70	GAAGCAGTCTCACTGCAGTG	ENSG00000071051__NCK2_TSS3	mRNA_CRISPRi	607	841	569.815	768.013	0.430636	597	637	558.677	580.825	0.0560874						0.243362	6	20	-0.0831139
SP49	chr2	106468174	106468195	151002_180K_Arrays-154976	76	+	76	GTGAGGCAGTTGTTGATTGGC	ENSG00000071051__NCK2_TSS3	mRNA_CRISPRi	1832	2630	1719.77	2401.75	0.48187	1685	2108	1576.84	1922.1	0.285651						0.383761	9	21	0.0572851
SP49	chr2	106468182	106468203	151002_180K_Arrays-175184	93	+	93	GTTGTTGATTGGCTGGCCGTC	ENSG00000071051__NCK2_TSS3	mRNA_CRISPRi	453	641	425.249	585.37	0.46104	483	564	451.995	514.262	0.186197						0.323619	8	21	-0.00285708
SP49	chr2	106468241	106468262	151002_180K_Arrays-153164	91	+	91	GTGAAGTGGTCGTTTATTGGC	ENSG00000071051__NCK2_TSS3	mRNA_CRISPRi	83	225	77.9154	205.473	1.39897	139	187	130.077	170.509	0.390478						0.894724	8	21	0.568248
SP49	chr2	106468259	106468280	151002_180K_Arrays-122633	87	+	87	GGCTGGCCCTCTGATATGAGG	ENSG00000071051__NCK2_TSS3	mRNA_CRISPRi	752	1090	705.933	995.403	0.49575	753	824	704.663	751.334	0.0925195						0.294135	8	21	-0.0323407
SP49	chr2	106468260	106468280	151002_180K_Arrays-107863	87	+	87	GCTGGCCCTCTGATATGAGG	ENSG00000071051__NCK2_TSS3	mRNA_CRISPRi	1056	1540	991.31	1406.35	0.504547	946	1166	885.274	1063.17	0.264181						0.384364	7	20	0.0578884
SP49	chr2	106468271	106468291	151002_180K_Arrays-51490	66	+	66	GATATGAGGTGGTGGTGAAT	ENSG00000071051__NCK2_TSS3	mRNA_CRISPRi	500	1073	469.37	979.878	1.06188	639	798	597.981	727.627	0.283098						0.672487	9	20	0.346012
SP49	chr2	106468316	106468337	151002_180K_Arrays-92609	100	+	100	GCGAGCCGGACGTCGATTGAC	ENSG00000071051__NCK2_TSS3	mRNA_CRISPRi	498	510	467.493	465.739	-0.00542157	386	470	361.222	428.552	0.246585						0.120582	8	21	-0.205894
SP49	chr2	106468324	106468345	151002_180K_Arrays-9931	99	-	99	GAAGACCAGTCAATCGACGTC	ENSG00000071051__NCK2_TSS3	mRNA_CRISPRi	311	441	291.948	402.727	0.464091	262	281	245.182	256.219	0.0635283						0.26381	5	21	-0.062666
SP49	chr2	106468330	106468351	151002_180K_Arrays-59162	82	+	82	GATTGACTGGTCTTCAGAAGC	ENSG00000071051__NCK2_TSS3	mRNA_CRISPRi	268	353	251.582	322.364	0.357662	303	308	283.55	280.838	-0.0138625						0.1719	6	21	-0.154576
SP49	chr2	106468398	106468418	151002_180K_Arrays-144637	67	+	67	GTCATTGAGCCATTAAAATA	ENSG00000071051__NCK2_TSS3	mRNA_CRISPRi	384	566	360.476	516.879	0.519923	333	522	311.624	475.966	0.611053						0.565488	3	20	0.239012
SP49	chr2	106810580	106810601	151002_180K_Arrays-47775	88	-	88	GAGTGCGCGCCCGCTGCCAGC	ENSG00000115652__UXS1_TSS1	mRNA_CRISPRi	534	840	501.287	767.1	0.613777	559	435	523.117	396.639	-0.399308						0.107234	8	21	-0.219241
SP49	chr2	106810591	106810612	151002_180K_Arrays-94097	98	+	98	GCGCGCACTCACAGGCGACGT	ENSG00000115652__UXS1_TSS1	mRNA_CRISPRi	1035	964	971.596	880.338	-0.142299	729	603	682.204	549.823	-0.311236						-0.226767	7	21	-0.553243
SP49	chr2	106810649	106810670	151002_180K_Arrays-165709	96	-	96	GTGTCTGCCGTCAACCGCAGG	ENSG00000115652__UXS1_TSS1	mRNA_CRISPRi	603	756	566.06	690.39	0.286455	606	360	567.1	328.253	-0.788796						-0.25117	7	21	-0.577646
SP49	chr2	106810681	106810701	151002_180K_Arrays-94013	78	+	78	GCGCCTTGCTCACCATCCCC	ENSG00000115652__UXS1_TSS1	mRNA_CRISPRi	890	823	835.479	751.575	-0.152686	894	421	836.612	383.873	-1.12393						-0.638308	3	20	-0.964783
SP49	chr2	106810687	106810707	151002_180K_Arrays-102317	77	-	77	GCTCCCGGGGATGGTGAGCA	ENSG00000115652__UXS1_TSS1	mRNA_CRISPRi	291	299	273.173	273.051	-0.000646739	333	180	311.624	164.126	-0.925						-0.462824	9	20	-0.789299
SP49	chr2	106810687	106810708	151002_180K_Arrays-122179	77	-	77	GGCTCCCGGGGATGGTGAGCA	ENSG00000115652__UXS1_TSS1	mRNA_CRISPRi	158	154	148.321	140.635	-0.0767673	149	174	139.435	158.655	0.1863						0.0547663	10	21	-0.271709
SP49	chr2	106810702	106810723	151002_180K_Arrays-85271	76	-	76	GCCCTGGACCCGCGCGGCTCC	ENSG00000115652__UXS1_TSS1	mRNA_CRISPRi	1322	1115	1241.01	1018.23	-0.285452	1407	784	1316.68	714.861	-0.881172						-0.583312	7	21	-0.909787
SP49	chr2	106810709	106810729	151002_180K_Arrays-129128	90	-	90	GGTAGGGCCCTGGACCCGCG	ENSG00000115652__UXS1_TSS1	mRNA_CRISPRi	1676	1069	1573.33	976.226	-0.688533	1630	810	1525.37	738.568	-1.04635						-0.867443	9	20	-1.19392
SP49	chr2	106810712	106810732	151002_180K_Arrays-127992	92	+	92	GGGTCCAGGGCCCTACCGCG	ENSG00000115652__UXS1_TSS1	mRNA_CRISPRi	1250	2045	1173.43	1867.52	0.6704	1521	1323	1423.36	1206.33	-0.238682						0.215859	8	20	-0.110617
SP49	chr2	106810714	106810735	151002_180K_Arrays-145434	94	+	94	GTCCAGGGCCCTACCGCGCGG	ENSG00000115652__UXS1_TSS1	mRNA_CRISPRi	314	558	294.764	509.573	0.789727	340	341	318.175	310.928	-0.033238						0.378245	8	21	0.0517691
SP49	chr2	106810737	106810758	151002_180K_Arrays-84132	89	+	89	GCCCGCCTGCTGCACAATGCG	ENSG00000115652__UXS1_TSS1	mRNA_CRISPRi	201	188	188.687	171.684	-0.136236	192	82	179.675	74.7686	-1.26489						-0.700561	6	21	-1.02704
SP49	chr2	106810741	106810761	151002_180K_Arrays-90293	98	+	98	GCCTGCTGCACAATGCGCGG	ENSG00000115652__UXS1_TSS1	mRNA_CRISPRi	1521	1386	1427.82	1265.71	-0.173866	1666	871	1559.06	794.189	-0.973119						-0.573492	7	20	-0.899968
SP49	chr2	106810745	106810765	151002_180K_Arrays-86351	95	-	95	GCCGCCGCGCATTGTGCAGC	ENSG00000115652__UXS1_TSS1	mRNA_CRISPRi	1651	2334	1549.86	2131.44	0.459691	1569	1764	1468.28	1608.44	0.13153						0.295611	7	20	-0.0308649
SP49	chr2	106810898	106810919	151002_180K_Arrays-90229	90	-	90	GCCTGCGGGTAGAGAAGCCGG	ENSG00000115652__UXS1_TSS1	mRNA_CRISPRi	423	577	397.087	526.924	0.408141	478	390	447.316	355.607	-0.331012						0.0385645	10	21	-0.287911
SP49	chr2	106810914	106810935	151002_180K_Arrays-4288	93	-	93	GAAAGGCGGCAACTGCGCCTG	ENSG00000115652__UXS1_TSS1	mRNA_CRISPRi	1058	1978	993.187	1806.34	0.86293	1213	1319	1135.14	1202.68	0.08339						0.47316	8	21	0.146684
SP49	chr2	109065502	109065522	151002_180K_Arrays-147011	99	-	99	GTCCGTCTAGACGTTCTACC	ENSG00000135968__GCC2_TSS1	mRNA_CRISPRi	298	390	279.745	356.153	0.348389	224	212	209.621	193.304	-0.116909						0.11574	4	20	-0.210736
SP49	chr2	109065519	109065540	151002_180K_Arrays-27544	99	+	99	GACTCCGCCCTTAGCGCCGTA	ENSG00000135968__GCC2_TSS1	mRNA_CRISPRi	363	652	340.763	595.415	0.805129	442	493	413.627	449.524	0.120066						0.462598	5	21	0.136122
SP49	chr2	109065529	109065549	151002_180K_Arrays-131519	100	-	100	GGTTCCCCGTACGGCGCTAA	ENSG00000135968__GCC2_TSS1	mRNA_CRISPRi	952	1205	893.681	1100.42	0.300227	763	720	714.022	656.505	-0.121161						0.0895327	6	20	-0.236943
SP49	chr2	109065623	109065643	151002_180K_Arrays-129315	96	-	96	GGTCAAAGGTCGCGCTCTCC	ENSG00000135968__GCC2_TSS1	mRNA_CRISPRi	2189	3861	2054.9	3525.92	0.77893	2279	2292	2132.71	2089.87	-0.0292689						0.37483	6	20	0.0483546
SP49	chr2	109065637	109065658	151002_180K_Arrays-138358	85	-	85	GTAGGCTCTACTGCAGGTCAA	ENSG00000135968__GCC2_TSS1	mRNA_CRISPRi	512	966	480.635	882.165	0.876106	652	773	610.147	704.831	0.208121						0.542114	6	21	0.215638
SP49	chr2	109065647	109065667	151002_180K_Arrays-137139	90	+	90	GTAGAGCCTACGTCAGAGGC	ENSG00000135968__GCC2_TSS1	mRNA_CRISPRi	231	368	216.849	336.063	0.63204	209	186	195.584	169.597	-0.205675						0.213182	7	20	-0.113293
SP49	chr2	109065656	109065677	151002_180K_Arrays-176881	92	-	92	GTTTGCGCCAGCCTCTGACGT	ENSG00000135968__GCC2_TSS1	mRNA_CRISPRi	555	851	521.001	777.145	0.576898	589	783	551.191	713.949	0.37327						0.475084	6	21	0.148608
SP49	chr2	109065669	109065690	151002_180K_Arrays-93114	76	+	76	GCGCAAACAGAAGTGCAGCGG	ENSG00000135968__GCC2_TSS1	mRNA_CRISPRi	108	304	101.384	277.617	1.45327	78	152	72.993	138.596	0.92505						1.18916	8	21	0.862683
SP49	chr2	109065723	109065743	151002_180K_Arrays-121356	84	+	84	GGCGGAGATGGAGGTAACTC	ENSG00000135968__GCC2_TSS1	mRNA_CRISPRi	989	1704	928.414	1556.12	0.74511	855	1234	800.116	1125.18	0.491871						0.61849	9	20	0.292015
SP49	chr2	109065727	109065747	151002_180K_Arrays-35196	82	+	82	GAGATGGAGGTAACTCAGGT	ENSG00000135968__GCC2_TSS1	mRNA_CRISPRi	139	203	130.485	185.382	0.506622	140	129	131.013	117.624	-0.155531						0.175546	8	20	-0.15093
SP49	chr2	109065754	109065775	151002_180K_Arrays-12912	58	-	58	GAAGGCTTGATGGGAGGCAGT	ENSG00000135968__GCC2_TSS1	mRNA_CRISPRi	574	807	538.837	736.964	0.451745	639	754	597.981	687.507	0.201274						0.326509	10	21	3.3549e-05
SP49	chr2	110942213	110942234	151002_180K_Arrays-66126	88	+	88	GCACCTCTACCTGCATAAGG	ENSG00000144061__NPHP1_TSS1	mRNA_CRISPRi	808	1526	758.502	1393.56	0.877555	723	1114	676.589	1015.76	0.586207						0.731881	4	20	0.405405
SP49	chr2	110942225	110942247	151002_180K_Arrays-5364	86	-	86	GAAATCATAGCCCTCCTTAT	ENSG00000144061__NPHP1_TSS1	mRNA_CRISPRi	184	322	172.728	294.055	0.767582	239	181	223.658	165.038	-0.438496						0.164543	2	20	-0.161933
SP49	chr2	110942249	110942270	151002_180K_Arrays-159496	95	-	95	GTGGAAATCTCAAACGATGA	ENSG00000144061__NPHP1_TSS1	mRNA_CRISPRi	241	440	226.236	401.814	0.828697	227	287	212.428	261.69	0.300883						0.56479	5	20	0.238315
SP49	chr2	110942277	110942299	151002_180K_Arrays-91563	70	-	70	GCCTTGACAATCTCAAACTC	ENSG00000144061__NPHP1_TSS1	mRNA_CRISPRi	126	182	118.281	166.205	0.490742	72	115	67.3782	104.858	0.63809						0.564416	2	20	0.23794
SP49	chr2	110942315	110942335	151002_180K_Arrays-128664	71	-	71	GGGTTTATGGATAGGTAGGA	ENSG00000144061__NPHP1_TSS1	mRNA_CRISPRi	266	377	249.705	344.282	0.463365	250	295	233.952	268.985	0.201312						0.332339	9	20	0.00586285
SP49	chr2	110942316	110942336	151002_180K_Arrays-127724	70	-	70	GGGGTTTATGGATAGGTAGG	ENSG00000144061__NPHP1_TSS1	mRNA_CRISPRi	424	510	398.026	465.739	0.22666	447	573	418.306	522.469	0.320785						0.273723	10	20	-0.0527531
SP49	chr2	110942384	110942404	151002_180K_Arrays-56172	82	+	82	GATGGCAGCACCATTGAGAT	ENSG00000144061__NPHP1_TSS1	mRNA_CRISPRi	399	541	374.557	494.049	0.399467	358	322	335.019	293.604	-0.190374						0.104546	6	20	-0.221929
SP49	chr2	110942411	110942433	151002_180K_Arrays-101337	83	-	83	GCTCAGGGGCCCGGAATTGG	ENSG00000144061__NPHP1_TSS1	mRNA_CRISPRi	1233	2024	1157.47	1848.34	0.675263	1077	1210	1007.87	1103.29	0.130514						0.402889	9	20	0.0764129
SP49	chr2	110942416	110942436	151002_180K_Arrays-70572	74	-	74	GCAGCTCAGGGGCCCGGAAT	ENSG00000144061__NPHP1_TSS1	mRNA_CRISPRi	678	978	636.466	893.123	0.488776	617	607	577.394	553.47	-0.061049						0.213864	8	20	-0.112612
SP49	chr2	110942429	110942450	151002_180K_Arrays-151116	68	-	68	GTCTGGCCTGAAGAGCAGCT	ENSG00000144061__NPHP1_TSS1	mRNA_CRISPRi	543	824	509.736	752.488	0.561919	557	571	521.245	520.645	-0.00166159						0.280129	7	20	-0.0463469
SP49	chr2	110942434	110942456	151002_180K_Arrays-104231	89	+	89	GCTCTTCAGGCCAGACTTGA	ENSG00000144061__NPHP1_TSS1	mRNA_CRISPRi	80	82	75.0992	74.8835	-0.00414916	96	66	89.8376	60.1796	-0.578043						-0.291096	5	20	-0.617572
SP49	chr2	110942461	110942481	151002_180K_Arrays-115974	69	+	69	GGAGAGTGAAGGCATCCACA	ENSG00000144061__NPHP1_TSS1	mRNA_CRISPRi	191	342	179.299	312.319	0.800651	214	184	200.263	167.774	-0.25538						0.272635	7	20	-0.0538404
SP49	chr2	110942466	110942487	151002_180K_Arrays-153022	75	+	75	GTGAAGGCATCCACAAGGTC	ENSG00000144061__NPHP1_TSS1	mRNA_CRISPRi	494	695	463.738	634.684	0.452729	379	431	354.671	392.991	0.148015						0.300372	6	20	-0.0261037
SP49	chr2	110942488	110942509	151002_180K_Arrays-29358	79	-	79	GACTTCTGGATGGCGAACAC	ENSG00000144061__NPHP1_TSS1	mRNA_CRISPRi	1346	1599	1263.54	1460.23	0.208718	1108	1177	1036.88	1073.2	0.0496814						0.1292	6	20	-0.197276
SP49	chr2	110942499	110942519	151002_180K_Arrays-145670	75	-	75	GTCCATGTCTGACTTCTGGA	ENSG00000144061__NPHP1_TSS1	mRNA_CRISPRi	1237	1907	1161.22	1741.5	0.584686	1162	1381	1087.41	1259.21	0.211628						0.398157	5	20	0.0716816
SP49	chr2	110942521	110942543	151002_180K_Arrays-173922	75	-	75	GTTGGAGAAAAGTGTGAACT	ENSG00000144061__NPHP1_TSS1	mRNA_CRISPRi	625	1070	586.713	977.139	0.73591	706	925	660.68	843.427	0.35231						0.54411	7	20	0.217634
SP49	chr2	112641611	112641632	151002_180K_Arrays-95542	88	-	88	GCGGCCCAAGAGTCACTGTGA	ENSG00000153107__ANAPC1_TSS1	mRNA_CRISPRi	950	429	891.803	391.769	-1.18672	915	177	856.264	161.391	-2.4075						-1.79711	7	21	-2.12359
SP49	chr2	112641656	112641677	151002_180K_Arrays-172380	81	-	81	GTTCTTCCTCCAGAATAGGGG	ENSG00000153107__ANAPC1_TSS1	mRNA_CRISPRi	233	47	218.726	42.9211	-2.34937	221	72	206.814	65.6505	-1.65545						-2.00241	6	21	-2.32889
SP49	chr2	112641661	112641681	151002_180K_Arrays-84510	83	-	83	GCCCGTTCTTCCTCCAGAAT	ENSG00000153107__ANAPC1_TSS1	mRNA_CRISPRi	349	43	327.62	39.2682	-3.06059	293	21	274.192	19.1481	-3.83991						-3.45025	3	20	-3.77673
SP49	chr2	112641685	112641705	151002_180K_Arrays-70425	96	+	96	GCAGCGGGCTCGAGTGCTAA	ENSG00000153107__ANAPC1_TSS1	mRNA_CRISPRi	560	35	525.694	31.9625	-4.03977	502	83	469.776	75.6805	-2.63398						-3.33688	8	20	-3.66335
SP49	chr2	112641688	112641709	151002_180K_Arrays-96495	95	+	95	GCGGGCTCGAGTGCTAATGGC	ENSG00000153107__ANAPC1_TSS1	mRNA_CRISPRi	409	4	383.945	3.65286	-6.71573	402	13	376.195	11.8536	-4.98809						-5.85191	9	21	-6.17838
SP49	chr2	112641745	112641765	151002_180K_Arrays-62394	69	-	69	GCAAGACGGGAAAGTCAAGA	ENSG00000153107__ANAPC1_TSS1	mRNA_CRISPRi	116	5	108.894	4.56607	-4.57583	100	31	93.5808	28.2662	-1.72713						-3.15148	7	20	-3.47796
SP49	chr2	112641745	112641766	151002_180K_Arrays-118456	69	-	69	GGCAAGACGGGAAAGTCAAGA	ENSG00000153107__ANAPC1_TSS1	mRNA_CRISPRi	401	15	376.435	13.6982	-4.78034	398	71	372.452	64.7387	-2.52435						-3.65235	8	21	-3.97882
SP49	chr2	112641758	112641778	151002_180K_Arrays-83562	90	-	90	GCCCCGGCGCGAGGCAAGAC	ENSG00000153107__ANAPC1_TSS1	mRNA_CRISPRi	1076	298	1010.08	272.138	-1.89207	1041	258	974.176	235.248	-2.05						-1.97103	8	20	-2.29751
SP49	chr2	112641758	112641779	151002_180K_Arrays-151947	88	+	88	GTCTTGCCTCGCGCCGGGGCG	ENSG00000153107__ANAPC1_TSS1	mRNA_CRISPRi	1025	1401	962.209	1279.41	0.41106	891	988	833.805	900.871	0.111611						0.261335	9	21	-0.0651404
SP49	chr2	112641795	112641815	151002_180K_Arrays-94356	93	+	93	GCGCGGCGTCCTAGCAGTCC	ENSG00000153107__ANAPC1_TSS1	mRNA_CRISPRi	637	145	597.977	132.416	-2.17501	610	100	570.843	91.1813	-2.64628						-2.41065	7	20	-2.73712
SP49	chr2	112641823	112641844	151002_180K_Arrays-97069	96	-	96	GCGGTCTTCCCTCAACAGCGC	ENSG00000153107__ANAPC1_TSS1	mRNA_CRISPRi	1578	1158	1481.33	1057.5	-0.486235	1552	902	1452.37	822.455	-0.820404						-0.65332	5	21	-0.979795
SP49	chr2	112641838	112641858	151002_180K_Arrays-24459	99	+	99	GACCGCGGCGGGTTACAACT	ENSG00000153107__ANAPC1_TSS1	mRNA_CRISPRi	733	919	688.096	839.244	0.286479	863	757	807.602	690.242	-0.226542						0.0299682	7	20	-0.296508
SP49	chr2	112641876	112641896	151002_180K_Arrays-171529	99	-	99	GTTCGCATCAGTCGCACGGA	ENSG00000153107__ANAPC1_TSS1	mRNA_CRISPRi	728	1049	683.403	957.961	0.487231	637	591	596.11	538.881	-0.14561						0.170811	6	20	-0.155665
SP49	chr2	112641883	112641904	151002_180K_Arrays-28221	94	+	94	GACTGATGCGAACCCCGAAGC	ENSG00000153107__ANAPC1_TSS1	mRNA_CRISPRi	1000	1508	938.74	1377.13	0.552863	817	983	764.555	896.312	0.22938						0.391122	6	21	0.0646462
SP49	chr2	112641927	112641948	151002_180K_Arrays-98328	92	-	92	GCTAAAGAGAACTTGGACGCC	ENSG00000153107__ANAPC1_TSS1	mRNA_CRISPRi	184	302	172.728	275.791	0.67507	197	197	184.354	179.627	-0.037475						0.318797	6	21	-0.00767832
SP49	chr2	113012500	113012520	151002_180K_Arrays-120165	95	-	95	GGCCCTCGGCAAAACGGCCA	ENSG00000144161__ZC3H8_TSS1	mRNA_CRISPRi	871	530	817.643	484.003	-0.756453	748	344	699.984	313.664	-1.1581						-0.957279	6	20	-1.28375
SP49	chr2	113012568	113012588	151002_180K_Arrays-129718	96	+	96	GGTCCTCCCTTTCGCGAGCC	ENSG00000144161__ZC3H8_TSS1	mRNA_CRISPRi	1062	1456	996.942	1329.64	0.415454	943	1087	882.467	991.141	0.167547						0.2915	5	20	-0.0349753
SP49	chr2	113012574	113012595	151002_180K_Arrays-111015	97	-	97	GCTTCCCGGCTCGCGAAAGGG	ENSG00000144161__ZC3H8_TSS1	mRNA_CRISPRi	1114	138	1045.76	126.024	-3.05278	1143	93	1069.63	84.7986	-3.65693						-3.35485	8	21	-3.68133
SP49	chr2	113012619	113012640	151002_180K_Arrays-18847	99	+	99	GACAACCCGGACGCGACGAGA	ENSG00000144161__ZC3H8_TSS1	mRNA_CRISPRi	139	15	130.485	13.6982	-3.25182	127	4	118.848	3.64725	-5.02616						-4.13899	7	21	-4.46547
SP49	chr2	113012627	113012647	151002_180K_Arrays-128030	98	-	98	GGGTCCGTCTCGTCGCGTCC	ENSG00000144161__ZC3H8_TSS1	mRNA_CRISPRi	590	108	553.857	98.6271	-2.48946	484	38	452.931	34.6489	-3.70841						-3.09893	7	20	-3.42541
SP49	chr2	113012638	113012658	151002_180K_Arrays-26039	89	+	89	GACGGACCCAGAGCCGCGCC	ENSG00000144161__ZC3H8_TSS1	mRNA_CRISPRi	2853	1050	2678.23	958.875	-1.48186	2923	461	2735.37	420.346	-2.70209						-2.09197	7	20	-2.41845
SP49	chr2	113012638	113012659	151002_180K_Arrays-26038	92	+	92	GACGGACCCAGAGCCGCGCCA	ENSG00000144161__ZC3H8_TSS1	mRNA_CRISPRi	314	22	294.764	20.0907	-3.87496	264	9	247.053	8.20632	-4.91194						-4.39345	7	21	-4.71993
SP49	chr2	113012697	113012717	151002_180K_Arrays-125631	85	-	85	GGGCGGTGCAGCGCATGCGC	ENSG00000144161__ZC3H8_TSS1	mRNA_CRISPRi	124	129	116.404	117.805	0.0172579	79	147	73.9288	134.036	0.858417						0.437837	10	20	0.111362
SP49	chr2	113012717	113012737	151002_180K_Arrays-120686	92	-	92	GGCCTGCCCAGAGTCGCGGA	ENSG00000144161__ZC3H8_TSS1	mRNA_CRISPRi	672	498	630.833	454.78	-0.472089	661	379	618.569	345.577	-0.839927						-0.656008	8	20	-0.982484
SP49	chr2	113012756	113012777	151002_180K_Arrays-90194	91	-	91	GCCTGCGCAGAGCCGAGGCGA	ENSG00000144161__ZC3H8_TSS1	mRNA_CRISPRi	573	665	537.898	607.287	0.175046	619	493	579.265	449.524	-0.365827						-0.0953903	9	21	-0.421866
SP49	chr2	113403355	113403375	151002_180K_Arrays-125009	97	+	97	GGGCCAATGAGCGCCACCGT	ENSG00000144136__SLC20A1_TSS1	mRNA_CRISPRi	861	1360	808.255	1241.97	0.619748	923	1030	863.751	939.167	0.120767						0.370258	7	20	0.0437819
SP49	chr2	113403461	113403481	151002_180K_Arrays-129383	96	+	96	GGTCACGCGGGTCGCTGCGC	ENSG00000144136__SLC20A1_TSS1	mRNA_CRISPRi	426	405	399.903	369.852	-0.112705	421	249	393.975	227.041	-0.795149						-0.453927	9	20	-0.780403
SP49	chr2	113403471	113403492	151002_180K_Arrays-148449	98	+	98	GTCGCTGCGCGGGCTATAAGT	ENSG00000144136__SLC20A1_TSS1	mRNA_CRISPRi	93	83	87.3028	75.7967	-0.203892	66	81	61.7633	73.8568	0.257981						0.0270442	8	21	-0.299431
SP49	chr2	113403477	113403498	151002_180K_Arrays-94406	93	+	93	GCGCGGGCTATAAGTAGGGGC	ENSG00000144136__SLC20A1_TSS1	mRNA_CRISPRi	114	79	107.016	72.1439	-0.568882	102	36	95.4524	32.8253	-1.53998						-1.05443	10	21	-1.3809
SP49	chr2	113403483	113403503	151002_180K_Arrays-100102	96	+	96	GCTATAAGTAGGGGCCGGCG	ENSG00000144136__SLC20A1_TSS1	mRNA_CRISPRi	589	351	552.918	320.538	-0.78657	558	357	522.181	325.517	-0.681816						-0.734193	9	20	-1.06067
SP49	chr2	113403502	113403522	151002_180K_Arrays-127583	80	+	80	GGGGTGCTCCGCTGGAGTGA	ENSG00000144136__SLC20A1_TSS1	mRNA_CRISPRi	721	519	676.832	473.958	-0.514038	687	367	642.9	334.635	-0.942005						-0.728021	10	20	-1.0545
SP49	chr2	113403513	113403533	151002_180K_Arrays-86900	82	-	82	GCCGGCAGCCATCACTCCAG	ENSG00000144136__SLC20A1_TSS1	mRNA_CRISPRi	759	617	712.504	563.453	-0.338602	585	391	547.448	356.519	-0.618743						-0.478673	5	20	-0.805148
SP49	chr2	113403523	113403543	151002_180K_Arrays-122512	90	+	90	GGCTGCCGGCGCTCTCTGCG	ENSG00000144136__SLC20A1_TSS1	mRNA_CRISPRi	451	460	423.372	420.078	-0.0112666	423	275	395.847	250.749	-0.658701						-0.334984	8	20	-0.66146
SP49	chr2	113403531	113403552	151002_180K_Arrays-9469	93	-	93	GAAGAACCACGCAGAGAGCGC	ENSG00000144136__SLC20A1_TSS1	mRNA_CRISPRi	369	296	346.395	270.311	-0.357797	398	212	372.452	193.304	-0.946179						-0.651988	7	21	-0.978464
SP49	chr2	113403586	113403606	151002_180K_Arrays-96196	88	-	88	GCGGGACTCACGACCTTCCC	ENSG00000144136__SLC20A1_TSS1	mRNA_CRISPRi	1283	1488	1204.4	1358.86	0.17408	1183	978	1107.06	891.753	-0.312019						-0.0689692	5	20	-0.395445
SP49	chr2	113403597	113403617	151002_180K_Arrays-46926	75	+	75	GAGTCCCGCTGAGCTGTCCC	ENSG00000144136__SLC20A1_TSS1	mRNA_CRISPRi	757	821	710.626	749.749	0.0773159	675	542	631.67	494.203	-0.35407						-0.138377	6	20	-0.464853
SP49	chr2	113403604	113403624	151002_180K_Arrays-118706	75	-	75	GGCACCGGGGACAGCTCAGC	ENSG00000144136__SLC20A1_TSS1	mRNA_CRISPRi	331	235	310.723	214.605	-0.533944	256	198	239.567	180.539	-0.408118						-0.471031	8	20	-0.797507
SP49	chr2	113931439	113931460	151002_180K_Arrays-166029	79	+	79	GTGTGAGGTGTTGAGCAGCTA	ENSG00000125637__PSD4_TSS4	mRNA_CRISPRi	444	542	416.801	494.962	0.24796	409	417	382.746	380.226	-0.00952847						0.119216	9	21	-0.20726
SP49	chr2	113931448	113931468	151002_180K_Arrays-172895	88	+	88	GTTGAGCAGCTAGGGAACCC	ENSG00000125637__PSD4_TSS4	mRNA_CRISPRi	98	53	91.9965	48.4003	-0.926562	71	106	66.4424	96.6522	0.540698						-0.192932	7	20	-0.519408
SP49	chr2	113931535	113931555	151002_180K_Arrays-87490	86	+	86	GCCGTCACAGCCACATTCAC	ENSG00000125637__PSD4_TSS4	mRNA_CRISPRi	246	410	230.93	374.418	0.697193	210	294	196.52	268.073	0.447952						0.572572	3	20	0.246096
SP49	chr2	113931535	113931555	151002_180K_Arrays-153372	81	-	81	GTGAATGTGGCTGTGACGGC	ENSG00000125637__PSD4_TSS4	mRNA_CRISPRi	241	299	226.236	273.051	0.271339	243	209	227.401	190.569	-0.254928						0.00820544	9	20	-0.31827
SP49	chr2	113931535	113931556	151002_180K_Arrays-87491	78	+	78	GCCGTCACAGCCACATTCACT	ENSG00000125637__PSD4_TSS4	mRNA_CRISPRi	567	784	532.266	715.96	0.427732	458	545	428.6	496.938	0.213434						0.320583	3	21	-0.00589294
SP49	chr2	113931548	113931568	151002_180K_Arrays-148623	89	-	89	GTCGGCTTGCCCAGTGAATG	ENSG00000125637__PSD4_TSS4	mRNA_CRISPRi	273	376	256.276	343.368	0.422059	271	230	253.604	209.717	-0.274134						0.0739623	7	20	-0.252513
SP49	chr2	113931556	113931576	151002_180K_Arrays-124654	78	+	78	GGGCAAGCCGACTGTGAGCC	ENSG00000125637__PSD4_TSS4	mRNA_CRISPRi	173	249	162.402	227.39	0.485601	183	84	171.253	76.5923	-1.16086						-0.337628	8	20	-0.664104
SP49	chr2	113931577	113931598	151002_180K_Arrays-114260	65	+	65	GGAAGTGCTCTTGGGGAGCCC	ENSG00000125637__PSD4_TSS4	mRNA_CRISPRi	745	1187	699.361	1083.98	0.632235	742	834	694.37	760.452	0.131153						0.381694	9	21	0.0552182
SP49	chr2	113931578	113931598	151002_180K_Arrays-14405	65	+	65	GAAGTGCTCTTGGGGAGCCC	ENSG00000125637__PSD4_TSS4	mRNA_CRISPRi	212	183	199.013	167.118	-0.251994	272	247	254.54	225.218	-0.176571						-0.214282	8	20	-0.540758
SP49	chr2	113931604	113931624	151002_180K_Arrays-114970	69	-	69	GGACCCAAGAATGGATGGCT	ENSG00000125637__PSD4_TSS4	mRNA_CRISPRi	364	595	341.701	543.362	0.669178	460	347	430.472	316.399	-0.444173						0.112502	7	20	-0.213973
SP49	chr2	113931620	113931641	151002_180K_Arrays-148041	79	+	79	GTCCTTTGGAGGTGAGCTAAG	ENSG00000125637__PSD4_TSS4	mRNA_CRISPRi	79	114	74.1605	104.106	0.489336	97	119	90.7734	108.506	0.25743						0.373383	8	21	0.0469074
SP49	chr2	113931631	113931652	151002_180K_Arrays-154747	86	+	86	GTGAGCTAAGTGGGTCTGCCT	ENSG00000125637__PSD4_TSS4	mRNA_CRISPRi	481	660	451.534	602.721	0.416656	501	464	468.84	423.081	-0.148161						0.134248	8	21	-0.192228
SP49	chr2	113931635	113931656	151002_180K_Arrays-98707	90	+	90	GCTAAGTGGGTCTGCCTAGGT	ENSG00000125637__PSD4_TSS4	mRNA_CRISPRi	1009	1516	947.189	1384.43	0.547571	1057	1110	989.149	1012.11	0.0331093						0.29034	8	21	-0.0361358
SP49	chr2	114647502	114647522	151002_180K_Arrays-90555	71	+	71	GCCTGGCCTGGCCGGGGCGT	ENSG00000115091__ACTR3_TSS1	mRNA_CRISPRi	325	423	305.091	386.289	0.340445	319	323	298.523	294.516	-0.0194973						0.160474	10	20	-0.166002
SP49	chr2	114647507	114647528	151002_180K_Arrays-90546	88	+	88	GCCTGGCCGGGGCGTCGGCAC	ENSG00000115091__ACTR3_TSS1	mRNA_CRISPRi	1382	273	1297.34	249.307	-2.37956	1419	135	1327.91	123.095	-3.43132						-2.90544	10	21	-3.23191
SP49	chr2	114647663	114647683	151002_180K_Arrays-122022	95	-	95	GGCTATCACTTCCGCAACCC	ENSG00000115091__ACTR3_TSS1	mRNA_CRISPRi	1264	1687	1186.57	1540.59	0.37669	1188	1081	1111.74	985.67	-0.173643						0.101524	3	20	-0.224952
SP49	chr2	114647684	114647705	151002_180K_Arrays-3731	93	-	93	GAAAGCAGCAGGCTCGGTCGG	ENSG00000115091__ACTR3_TSS1	mRNA_CRISPRi	443	507	415.862	462.999	0.154906	426	448	398.654	408.492	0.0351703						0.0950381	9	21	-0.231438
SP49	chr2	114647691	114647712	151002_180K_Arrays-137458	57	-	57	GTAGCAAGAAAGCAGCAGGCT	ENSG00000115091__ACTR3_TSS1	mRNA_CRISPRi	87	86	81.6704	78.5364	-0.0564518	85	43	79.5437	39.208	-1.0206						-0.538527	7	21	-0.865002
SP49	chr2	114647735	114647755	151002_180K_Arrays-125206	97	-	97	GGGCCGCCTTCACCGTCCGG	ENSG00000115091__ACTR3_TSS1	mRNA_CRISPRi	2072	1781	1945.07	1626.43	-0.25811	2035	1443	1904.37	1315.75	-0.533433						-0.395771	7	20	-0.722247
SP49	chr2	114647744	114647764	151002_180K_Arrays-12818	66	+	66	GAAGGCGGCCCAGCTGTGGA	ENSG00000115091__ACTR3_TSS1	mRNA_CRISPRi	249	277	233.746	252.96	0.113967	247	310	231.145	282.662	0.290282						0.202125	9	20	-0.124351
SP49	chr2	114647755	114647776	151002_180K_Arrays-100276	82	-	82	GCTATCTGACCATCCACAGCT	ENSG00000115091__ACTR3_TSS1	mRNA_CRISPRi	445	580	417.739	529.664	0.342474	467	538	437.022	490.555	0.166709						0.254592	3	21	-0.0718841
SP49	chr2	114647756	114647776	151002_180K_Arrays-100275	81	-	81	GCTATCTGACCATCCACAGC	ENSG00000115091__ACTR3_TSS1	mRNA_CRISPRi	444	707	416.801	645.642	0.631377	406	606	379.938	552.559	0.540363						0.58587	3	20	0.259395
SP49	chr2	114647778	114647799	151002_180K_Arrays-35508	86	-	86	GAGATTGGCGGCGGGAGACAA	ENSG00000115091__ACTR3_TSS1	mRNA_CRISPRi	313	415	293.826	378.984	0.367176	234	248	218.979	226.13	0.0463566						0.206766	10	21	-0.11971
SP49	chr2	114647794	114647815	151002_180K_Arrays-158949	69	-	69	GTGCTGCTAGGGGCCAGAGAT	ENSG00000115091__ACTR3_TSS1	mRNA_CRISPRi	142	452	133.301	412.773	1.63066	188	403	175.932	367.461	1.06257						1.34662	9	21	1.02014
SP49	chr2	120124240	120124260	151002_180K_Arrays-115192	94	-	94	GGACGGAGACCGAAGAACGG	ENSG00000186132__C2orf76_TSS1	mRNA_CRISPRi	379	537	355.782	490.396	0.462951	343	485	320.982	442.229	0.462301						0.462626	9	20	0.13615
SP49	chr2	120124298	120124319	151002_180K_Arrays-148138	87	-	87	GTCGAGAGTTGGGTTCAGTCC	ENSG00000186132__C2orf76_TSS1	mRNA_CRISPRi	276	341	259.092	311.406	0.26533	345	228	322.854	207.893	-0.635038						-0.184854	8	21	-0.511329
SP49	chr2	120124310	120124330	151002_180K_Arrays-87130	96	-	96	GCCGGGAGTTGGTCGAGAGT	ENSG00000186132__C2orf76_TSS1	mRNA_CRISPRi	1734	2366	1627.78	2160.66	0.408573	1698	1503	1589	1370.45	-0.213466						0.0975533	10	20	-0.228922
SP49	chr2	120124355	120124376	151002_180K_Arrays-87085	64	-	64	GCCGGGAACAGGTGGGGACAA	ENSG00000186132__C2orf76_TSS1	mRNA_CRISPRi	193	189	181.177	172.597	-0.0699877	115	121	107.618	110.329	0.0358982						-0.0170448	10	21	-0.34352
SP49	chr2	120124373	120124393	151002_180K_Arrays-46300	86	-	86	GAGTAGCCGAAGGGGACGCC	ENSG00000186132__C2orf76_TSS1	mRNA_CRISPRi	144	387	135.179	353.414	1.38649	159	213	148.793	194.216	0.384352						0.885422	9	20	0.558946
SP49	chr2	120124373	120124394	151002_180K_Arrays-121791	93	+	93	GGCGTCCCCTTCGGCTACTCC	ENSG00000186132__C2orf76_TSS1	mRNA_CRISPRi	644	821	604.549	749.749	0.310548	714	558	668.167	508.792	-0.393134						-0.0412927	5	21	-0.367768
SP49	chr2	120124396	120124416	151002_180K_Arrays-123664	97	-	97	GGGACCGCTTGCGCAAACGC	ENSG00000186132__C2orf76_TSS1	mRNA_CRISPRi	108	182	101.384	166.205	0.713134	135	107	126.334	97.564	-0.372824						0.170155	7	20	-0.15632
SP49	chr2	120124398	120124419	151002_180K_Arrays-176879	98	+	98	GTTTGCGCAAGCGGTCCCACG	ENSG00000186132__C2orf76_TSS1	mRNA_CRISPRi	1268	1465	1190.32	1337.86	0.168573	1080	1059	1010.67	965.61	-0.0658037						0.0513846	7	21	-0.275091
SP49	chr2	120124404	120124425	151002_180K_Arrays-62742	91	+	91	GCAAGCGGTCCCACGTGGGCT	ENSG00000186132__C2orf76_TSS1	mRNA_CRISPRi	178	234	167.096	213.692	0.354858	181	185	169.381	168.685	-0.00593944						0.174459	8	21	-0.152016
SP49	chr2	120124408	120124429	151002_180K_Arrays-97019	87	+	87	GCGGTCCCACGTGGGCTCGGG	ENSG00000186132__C2orf76_TSS1	mRNA_CRISPRi	113	162	106.078	147.941	0.479898	94	60	87.966	54.7088	-0.685173						-0.102638	10	21	-0.429113
SP49	chr2	120124410	120124431	151002_180K_Arrays-129594	90	+	90	GGTCCCACGTGGGCTCGGGCG	ENSG00000186132__C2orf76_TSS1	mRNA_CRISPRi	1676	2591	1573.33	2366.14	0.588714	1779	2030	1664.8	1850.98	0.152938						0.370826	10	21	0.0443503
SP49	chr2	120124411	120124431	151002_180K_Arrays-145816	90	+	90	GTCCCACGTGGGCTCGGGCG	ENSG00000186132__C2orf76_TSS1	mRNA_CRISPRi	1045	1728	980.983	1578.03	0.685827	1019	1306	953.588	1190.83	0.320526						0.503177	9	20	0.176701
SP49	chr2	120124496	120124516	151002_180K_Arrays-130626	90	+	90	GGTGCTCGCCCGAGCAGGGT	ENSG00000186132__C2orf76_TSS1	mRNA_CRISPRi	350	491	328.559	448.388	0.448595	354	208	331.276	189.657	-0.804641						-0.178023	9	20	-0.504499
SP49	chr2	120189272	120189292	151002_180K_Arrays-118173	96	-	96	GGATTACGCTGAGTCAGCGA	ENSG00000171227__TMEM37_TSS2	mRNA_CRISPRi	848	1367	796.052	1248.36	0.649104	664	833	621.377	759.54	0.289658						0.469381	7	20	0.142905
SP49	chr2	120189326	120189346	151002_180K_Arrays-103122	98	-	98	GCTCGGCGATTAACCCCGGG	ENSG00000171227__TMEM37_TSS2	mRNA_CRISPRi	740	646	694.668	589.936	-0.235764	719	355	672.846	323.694	-1.05565						-0.645706	7	20	-0.972182
SP49	chr2	120189386	120189407	151002_180K_Arrays-29339	66	-	66	GACTTCTCCGCAGGGGCGGGG	ENSG00000171227__TMEM37_TSS2	mRNA_CRISPRi	416	483	390.516	441.082	0.175667	434	435	406.141	396.639	-0.0341547						0.070756	10	21	-0.25572
SP49	chr2	120189389	120189409	151002_180K_Arrays-123816	82	-	82	GGGACTTCTCCGCAGGGGCG	ENSG00000171227__TMEM37_TSS2	mRNA_CRISPRi	369	503	346.395	459.347	0.407165	353	377	330.34	343.753	0.0574213						0.232293	9	20	-0.0941828
SP49	chr2	120189396	120189417	151002_180K_Arrays-79617	90	-	90	GCCAGCCCGGGACTTCTCCGC	ENSG00000171227__TMEM37_TSS2	mRNA_CRISPRi	1726	2414	1620.27	2204.5	0.44422	1718	2077	1607.72	1893.84	0.236296						0.340258	6	21	0.0137825
SP49	chr2	120189411	120189431	151002_180K_Arrays-107924	67	+	67	GCTGGCGCCGGCGGCCACAG	ENSG00000171227__TMEM37_TSS2	mRNA_CRISPRi	157	229	147.382	209.126	0.50481	241	76	225.53	69.2978	-1.70244						-0.598813	9	20	-0.925289
SP49	chr2	120189420	120189440	151002_180K_Arrays-121423	69	+	69	GGCGGCCACAGCGGAGCAGC	ENSG00000171227__TMEM37_TSS2	mRNA_CRISPRi	1081	1737	1014.78	1586.25	0.644458	981	1018	918.028	928.225	0.0159375						0.330198	9	20	0.00372216
SP49	chr2	120189430	120189451	151002_180K_Arrays-95145	95	+	95	GCGGAGCAGCTGGAGCGATCG	ENSG00000171227__TMEM37_TSS2	mRNA_CRISPRi	438	575	411.168	525.098	0.352858	384	432	359.35	393.903	0.13245						0.242654	10	21	-0.0838217
SP49	chr2	120189442	120189462	151002_180K_Arrays-38160	65	+	65	GAGCGATCGAGGCTGCAGCG	ENSG00000171227__TMEM37_TSS2	mRNA_CRISPRi	590	662	553.857	604.548	0.126343	631	522	590.495	475.966	-0.311065						-0.092361	9	20	-0.418837
SP49	chr2	120189450	120189470	151002_180K_Arrays-42783	71	+	71	GAGGCTGCAGCGCGGCCGCC	ENSG00000171227__TMEM37_TSS2	mRNA_CRISPRi	958	1554	899.313	1419.13	0.658116	980	1141	917.092	1040.38	0.18197						0.420043	9	20	0.0935673
SP49	chr2	120189477	120189498	151002_180K_Arrays-75387	97	+	97	GCATGACTGCCGTCGGCGTGC	ENSG00000171227__TMEM37_TSS2	mRNA_CRISPRi	1243	2129	1166.85	1944.23	0.736577	1276	1571	1194.09	1432.46	0.26258						0.499578	8	21	0.173103
SP49	chr2	120770542	120770562	151002_180K_Arrays-93828	97	+	97	GCGCCGGCCAATTTCCGGGG	ENSG00000115109__EPB41L5_TSS1	mRNA_CRISPRi	1383	1754	1298.28	1601.78	0.303075	1233	1356	1153.85	1236.42	0.0997094						0.201392	8	20	-0.125084
SP49	chr2	120770608	120770629	151002_180K_Arrays-39356	75	+	75	GAGCTGGGAGGGAGCTTTAAG	ENSG00000115109__EPB41L5_TSS1	mRNA_CRISPRi	199	400	186.809	365.286	0.967458	261	226	244.246	206.07	-0.245202						0.361128	10	21	0.0346526
SP49	chr2	120770621	120770641	151002_180K_Arrays-112381	91	+	91	GCTTTAAGGGGTGGACGGGC	ENSG00000115109__EPB41L5_TSS1	mRNA_CRISPRi	130	125	122.036	114.152	-0.0963566	124	127	116.04	115.8	-0.00298663						-0.0496716	10	20	-0.376147
SP49	chr2	120770651	120770671	151002_180K_Arrays-129720	85	+	85	GGTCCTCCGGGGATTAGAGC	ENSG00000115109__EPB41L5_TSS1	mRNA_CRISPRi	478	773	448.718	705.914	0.653685	519	507	485.684	462.289	-0.0712238						0.29123	8	20	-0.0352452
SP49	chr2	120770660	120770681	151002_180K_Arrays-37296	88	-	88	GAGCCCACCGGCTCTAATCCC	ENSG00000115109__EPB41L5_TSS1	mRNA_CRISPRi	291	455	273.173	415.512	0.605074	336	416	314.432	379.314	0.270647						0.437861	4	21	0.111385
SP49	chr2	120770673	120770693	151002_180K_Arrays-121093	92	-	92	GGCGCCCACAACGAGCCCAC	ENSG00000115109__EPB41L5_TSS1	mRNA_CRISPRi	987	1284	926.536	1172.57	0.33975	836	688	782.336	627.327	-0.318569						0.0105904	5	20	-0.315885
SP49	chr2	120770690	120770711	151002_180K_Arrays-81448	97	+	97	GCCATTTCTCGGCGTCTACCG	ENSG00000115109__EPB41L5_TSS1	mRNA_CRISPRi	384	598	360.476	546.102	0.599266	348	411	325.661	374.755	0.202576						0.400921	5	21	0.0744454
SP49	chr2	120770722	120770742	151002_180K_Arrays-85864	67	-	67	GCCGAGCAAGGCTGAGAAAG	ENSG00000115109__EPB41L5_TSS1	mRNA_CRISPRi	483	957	453.411	873.946	0.946723	508	548	475.391	499.673	0.0718724						0.509298	8	20	0.182822
SP49	chr2	120770734	120770754	151002_180K_Arrays-38433	77	-	77	GAGCGGGGAAGAGCCGAGCA	ENSG00000115109__EPB41L5_TSS1	mRNA_CRISPRi	549	781	515.368	713.22	0.468743	621	537	581.137	489.643	-0.247146						0.110799	10	20	-0.215677
SP49	chr2	120980789	120980809	151002_180K_Arrays-95789	98	+	98	GCGGCGCGGCGGTTACAAAC	ENSG00000226479__TMEM185B_TSS1	mRNA_CRISPRi	179	164	168.034	149.767	-0.166037	136	181	127.27	165.038	0.374908						0.104436	8	20	-0.22204
SP49	chr2	120980800	120980821	151002_180K_Arrays-168309	90	+	90	GTTACAAACTGGGCGCTGCCT	ENSG00000226479__TMEM185B_TSS1	mRNA_CRISPRi	1290	2058	1210.97	1879.39	0.634099	1397	1496	1307.32	1364.07	0.0613031						0.347701	6	21	0.0212253
SP49	chr2	120980838	120980858	151002_180K_Arrays-56712	96	-	96	GATGGGTACGGAGTGAACGC	ENSG00000226479__TMEM185B_TSS1	mRNA_CRISPRi	382	740	358.599	675.778	0.91418	379	493	354.671	449.524	0.341915						0.628047	9	20	0.301571
SP49	chr2	120980897	120980918	151002_180K_Arrays-94256	89	+	89	GCGCGCTGCTGACTCCCCAAG	ENSG00000226479__TMEM185B_TSS1	mRNA_CRISPRi	393	569	368.925	519.619	0.494126	292	414	273.256	377.491	0.466187						0.480157	6	21	0.153681
SP49	chr2	120980916	120980936	151002_180K_Arrays-81663	91	-	91	GCCCAAGGTCGCGGGCCGCT	ENSG00000226479__TMEM185B_TSS1	mRNA_CRISPRi	1181	1740	1108.65	1588.99	0.519305	1180	1422	1104.25	1296.6	0.23166						0.375482	8	20	0.0490068
SP49	chr2	120980924	120980945	151002_180K_Arrays-11722	97	-	97	GAAGCGTCCGCCCAAGGTCGC	ENSG00000226479__TMEM185B_TSS1	mRNA_CRISPRi	241	439	226.236	400.901	0.825415	262	256	245.182	233.424	-0.070898						0.377258	7	21	0.0507827
SP49	chr2	120980934	120980955	151002_180K_Arrays-95075	96	+	96	GCGGACGCTTCCAGGCGACTC	ENSG00000226479__TMEM185B_TSS1	mRNA_CRISPRi	741	1104	695.606	1008.19	0.535422	659	846	616.698	771.394	0.322904						0.429163	7	21	0.102687
SP49	chr2	120980948	120980969	151002_180K_Arrays-92406	79	+	79	GCGACTCCGGGAACATGGAGG	ENSG00000226479__TMEM185B_TSS1	mRNA_CRISPRi	317	386	297.581	352.501	0.244345	250	201	233.952	183.274	-0.352208						-0.0539313	9	21	-0.380407
SP49	chr2	120980978	120980999	151002_180K_Arrays-100838	79	+	79	GCTCACATCCTCCCTGCCGGC	ENSG00000226479__TMEM185B_TSS1	mRNA_CRISPRi	1673	2091	1570.51	1909.53	0.281983	1386	1580	1297.03	1440.66	0.151522						0.216752	4	21	-0.109723
SP49	chr2	122406862	122406883	151002_180K_Arrays-24069	85	+	85	GACCCGGCGCCCGCCACTGCG	ENSG00000074054__CLASP1_TSS1	mRNA_CRISPRi	865	1149	812.01	1049.28	0.369834	803	895	751.454	816.072	0.119013						0.244423	7	21	-0.0820525
SP49	chr2	122406868	122406889	151002_180K_Arrays-93668	90	+	90	GCGCCCGCCACTGCGCGGGAG	ENSG00000074054__CLASP1_TSS1	mRNA_CRISPRi	182	270	170.851	246.568	0.529248	193	187	180.611	170.509	-0.0830376						0.223105	9	21	-0.103371
SP49	chr2	122406878	122406899	151002_180K_Arrays-85303	80	-	80	GCCCTGGCCCCTCCCGCGCAG	ENSG00000074054__CLASP1_TSS1	mRNA_CRISPRi	964	1278	904.945	1167.09	0.36701	951	1163	889.953	1060.44	0.252859						0.309934	6	21	-0.0165414
SP49	chr2	122406901	122406921	151002_180K_Arrays-142840	95	-	95	GTCAGACCCGAGCCCTCTCG	ENSG00000074054__CLASP1_TSS1	mRNA_CRISPRi	1228	1816	1152.77	1658.4	0.524681	1187	1207	1110.8	1100.56	-0.0133693						0.255656	5	20	-0.07082
SP49	chr2	122406930	122406950	151002_180K_Arrays-109001	97	-	97	GCTGTAAGTACCCGGTCAGG	ENSG00000074054__CLASP1_TSS1	mRNA_CRISPRi	461	667	432.759	609.114	0.493147	482	421	451.059	383.873	-0.232688						0.13023	7	20	-0.196246
SP49	chr2	122406931	122406951	151002_180K_Arrays-122770	97	-	97	GGCTGTAAGTACCCGGTCAG	ENSG00000074054__CLASP1_TSS1	mRNA_CRISPRi	487	687	457.166	627.378	0.456615	543	453	508.144	413.051	-0.298916						0.0788495	7	20	-0.247626
SP49	chr2	122406973	122406993	151002_180K_Arrays-121531	86	-	86	GGCGGCTCTCTGGTCCGCAG	ENSG00000074054__CLASP1_TSS1	mRNA_CRISPRi	2557	3619	2400.36	3304.92	0.461366	2528	2836	2365.72	2585.9	0.128386						0.294876	8	20	-0.0315997
SP49	chr2	122406993	122407014	151002_180K_Arrays-91491	72	+	72	GCCTTCTCCTCCACCCCAATG	ENSG00000074054__CLASP1_TSS1	mRNA_CRISPRi	1191	1276	1118.04	1165.26	0.0596818	1103	996	1032.2	908.166	-0.18469						-0.0625042	2	21	-0.38898
SP49	chr2	122407003	122407023	151002_180K_Arrays-110129	79	-	79	GCTTAACCTCATTGGGGTGG	ENSG00000074054__CLASP1_TSS1	mRNA_CRISPRi	720	936	675.893	854.768	0.338739	632	556	591.431	506.968	-0.222315						0.0582119	7	20	-0.268264
SP49	chr2	122407013	122407033	151002_180K_Arrays-45691	91	+	91	GAGGTTAAGCGCTTGGTGCG	ENSG00000074054__CLASP1_TSS1	mRNA_CRISPRi	221	330	207.462	301.361	0.538647	169	191	158.152	174.156	0.139074						0.33886	9	20	0.0123848
SP49	chr2	122494302	122494322	151002_180K_Arrays-119777	67	+	67	GGCCAGGGTGCCTGCTCACC	ENSG00000155438__NIFK_TSS1	mRNA_CRISPRi	178	159	167.096	145.201	-0.202624	116	66	108.554	60.1796	-0.851062						-0.526843	7	20	-0.853318
SP49	chr2	122494323	122494343	151002_180K_Arrays-131566	98	-	98	GGTTCGCAAGCGCATAACCC	ENSG00000155438__NIFK_TSS1	mRNA_CRISPRi	449	36	421.494	32.8757	-3.68042	512	4	479.134	3.64725	-7.03748						-5.35895	5	20	-5.68542
SP49	chr2	122494437	122494458	151002_180K_Arrays-93813	97	-	97	GCGCCGCGTGGTTAGCGTCGG	ENSG00000155438__NIFK_TSS1	mRNA_CRISPRi	1104	159	1036.37	145.201	-2.83541	999	84	934.872	76.5923	-3.6095						-3.22246	10	21	-3.54893
SP49	chr2	122494440	122494460	151002_180K_Arrays-38220	97	-	97	GAGCGCCGCGTGGTTAGCGT	ENSG00000155438__NIFK_TSS1	mRNA_CRISPRi	1127	58	1057.96	52.9664	-4.32006	1020	12	954.524	10.9418	-6.44687						-5.38346	9	20	-5.70994
SP49	chr2	122494440	122494461	151002_180K_Arrays-116359	97	-	97	GGAGCGCCGCGTGGTTAGCGT	ENSG00000155438__NIFK_TSS1	mRNA_CRISPRi	649	30	609.242	27.3964	-4.47496	738	12	690.626	10.9418	-5.97999						-5.22747	10	21	-5.55395
SP49	chr2	122494450	122494471	151002_180K_Arrays-26593	91	-	91	GACGTTTCCGGGAGCGCCGCG	ENSG00000155438__NIFK_TSS1	mRNA_CRISPRi	164	29	153.953	26.4832	-2.53934	188	41	175.932	37.3843	-2.23451						-2.38693	9	21	-2.7134
SP49	chr2	122494451	122494471	151002_180K_Arrays-95807	95	+	95	GCGGCGCTCCCGGAAACGTC	ENSG00000155438__NIFK_TSS1	mRNA_CRISPRi	548	23	514.43	21.0039	-4.61424	450	44	421.114	40.1198	-3.39182						-4.00303	7	20	-4.32951
SP49	chr2	122494489	122494510	151002_180K_Arrays-147591	83	-	83	GTCCTGCCTCTACTTCCGCCT	ENSG00000155438__NIFK_TSS1	mRNA_CRISPRi	173	299	162.402	273.051	0.7496	176	193	164.702	175.98	0.0955504						0.422575	3	21	0.0960997
SP49	chr2	122494519	122494540	151002_180K_Arrays-92133	94	+	94	GCGAAGCGCTAAGGCGAGGCG	ENSG00000155438__NIFK_TSS1	mRNA_CRISPRi	96	66	90.119	60.2721	-0.580341	117	15	109.49	13.6772	-3.00095						-1.79065	10	21	-2.11712
SP49	chr2	122494559	122494579	151002_180K_Arrays-43694	92	+	92	GAGGGCCATGAGTCGGGCGC	ENSG00000155438__NIFK_TSS1	mRNA_CRISPRi	115	121	107.955	110.499	0.0336001	66	57	61.7633	51.9733	-0.248979						-0.107689	10	20	-0.434165
SP49	chr2	122494580	122494600	151002_180K_Arrays-128619	70	+	70	GGGTTGGAGCAGGAGTTGCC	ENSG00000155438__NIFK_TSS1	mRNA_CRISPRi	393	489	368.925	446.562	0.275532	400	317	374.323	289.045	-0.372992						-0.04873	10	20	-0.375206
SP49	chr2	127413702	127413722	151002_180K_Arrays-94377	80	+	80	GCGCGGGAGGAGTGTGACCC	ENSG00000136732__GYPC_TSS1	mRNA_CRISPRi	913	989	857.07	903.168	0.0755826	841	842	787.015	767.746	-0.0357606						0.019911	10	20	-0.306565
SP49	chr2	127413702	127413722	151002_180K_Arrays-127929	91	-	91	GGGTCACACTCCTCCCGCGC	ENSG00000136732__GYPC_TSS1	mRNA_CRISPRi	741	917	695.606	837.417	0.267675	698	666	653.194	607.267	-0.10518						0.0812476	5	20	-0.245228
SP49	chr2	127413723	127413744	151002_180K_Arrays-95726	88	-	88	GCGGCGAGAGGAAGCGGCACC	ENSG00000136732__GYPC_TSS1	mRNA_CRISPRi	400	681	375.496	621.899	0.727882	511	390	478.198	355.607	-0.427324						0.150279	10	21	-0.176197
SP49	chr2	127413726	127413746	151002_180K_Arrays-86739	87	+	87	GCCGCTTCCTCTCGCCGCCG	ENSG00000136732__GYPC_TSS1	mRNA_CRISPRi	1695	2819	1591.16	2574.35	0.694125	1594	1749	1491.68	1594.76	0.0964037						0.395264	5	20	0.0687887
SP49	chr2	127413726	127413747	151002_180K_Arrays-86738	93	+	93	GCCGCTTCCTCTCGCCGCCGA	ENSG00000136732__GYPC_TSS1	mRNA_CRISPRi	86	185	80.7316	168.945	1.06534	108	69	101.067	62.9151	-0.683838						0.190753	5	21	-0.135723
SP49	chr2	127413739	127413759	151002_180K_Arrays-86322	72	+	72	GCCGCCGAGGGTCAGGAGCC	ENSG00000136732__GYPC_TSS1	mRNA_CRISPRi	356	484	334.191	441.995	0.403357	253	363	236.759	330.988	0.483357						0.443357	9	20	0.116881
SP49	chr2	127413746	127413766	151002_180K_Arrays-102313	51	-	51	GCTCCCGGGCTCCTGACCCT	ENSG00000136732__GYPC_TSS1	mRNA_CRISPRi	533	921	500.348	841.07	0.749293	479	668	448.252	609.091	0.442347						0.59582	5	20	0.269344
SP49	chr2	127413790	127413811	151002_180K_Arrays-84317	68	+	68	GCCCGGCCTGGCCAGTCCCCG	ENSG00000136732__GYPC_TSS1	mRNA_CRISPRi	1447	2201	1358.36	2009.98	0.565321	1381	1407	1292.35	1282.92	-0.010566						0.277378	7	21	-0.0490981
SP49	chr2	127413810	127413831	151002_180K_Arrays-143207	91	-	91	GTCAGCCCGGGCAGAGACCGC	ENSG00000136732__GYPC_TSS1	mRNA_CRISPRi	413	445	387.7	406.38	0.0678905	397	204	371.516	186.01	-0.998045						-0.465077	8	21	-0.791553
SP49	chr2	127413852	127413872	151002_180K_Arrays-11445	92	+	92	GAAGCCCCAACAGCACGGCG	ENSG00000136732__GYPC_TSS1	mRNA_CRISPRi	306	534	287.254	487.656	0.763535	290	241	271.384	219.747	-0.304495						0.22952	6	20	-0.0969555
SP49	chr2	127413882	127413902	151002_180K_Arrays-89251	97	+	97	GCCTCGGTGAGTACCCGCCG	ENSG00000136732__GYPC_TSS1	mRNA_CRISPRi	1486	1963	1394.97	1792.64	0.361853	1448	1566	1355.05	1427.9	0.0755476						0.2187	7	20	-0.107775
SP49	chr2	127413888	127413908	151002_180K_Arrays-155285	89	+	89	GTGAGTACCCGCCGTGGGGA	ENSG00000136732__GYPC_TSS1	mRNA_CRISPRi	230	276	215.91	252.047	0.223261	212	204	198.391	186.01	-0.0929701						0.0651456	9	20	-0.26133
SP49	chr2	127822414	127822434	151002_180K_Arrays-130326	72	+	72	GGTGAGTCACAGACCCTGCC	ENSG00000136717__BIN1_TSS2	mRNA_CRISPRi	935	1620	877.722	1479.41	0.753182	991	1215	927.386	1107.85	0.256524						0.504853	6	20	0.178378
SP49	chr2	127822436	127822457	151002_180K_Arrays-157520	68	+	68	GTGCCCAGCCCGCCCAGGGAA	ENSG00000136717__BIN1_TSS2	mRNA_CRISPRi	77	89	72.283	81.276	0.169174	75	96	70.1856	87.534	0.318669						0.243921	7	21	-0.0825544
SP49	chr2	127822442	127822462	151002_180K_Arrays-83878	78	-	78	GCCCCTTCCCTGGGCGGGCT	ENSG00000136717__BIN1_TSS2	mRNA_CRISPRi	1192	1633	1118.98	1491.28	0.414367	1319	1424	1234.33	1298.42	0.0730296						0.243699	7	20	-0.0827771
SP49	chr2	127822460	127822481	151002_180K_Arrays-109591	87	+	87	GCTGTGCTGGCTCACTGCGGG	ENSG00000136717__BIN1_TSS2	mRNA_CRISPRi	2588	4080	2429.46	3725.91	0.616958	2650	2706	2479.89	2467.37	-0.00730553						0.304826	9	21	-0.0216492
SP49	chr2	127822493	127822514	151002_180K_Arrays-16121	92	-	92	GAATCCCTGAGTCACTCTCGC	ENSG00000136717__BIN1_TSS2	mRNA_CRISPRi	1227	2183	1151.83	1993.55	0.791404	1279	1380	1196.9	1258.3	0.072177						0.43179	4	21	0.105315
SP49	chr2	127822535	127822556	151002_180K_Arrays-4820	96	+	96	GAAAGTGTCAGGCCCCGCCTA	ENSG00000136717__BIN1_TSS2	mRNA_CRISPRi	802	1503	752.87	1372.56	0.866398	865	1024	809.474	933.696	0.205969						0.536183	6	21	0.209708
SP49	chr2	127822550	127822570	151002_180K_Arrays-96159	94	-	94	GCGGGAAGTTTCCCTAGGCG	ENSG00000136717__BIN1_TSS2	mRNA_CRISPRi	351	562	329.498	513.226	0.639326	339	401	317.239	365.637	0.204842						0.422084	8	20	0.0956083
SP49	chr2	127822608	127822628	151002_180K_Arrays-108291	85	+	85	GCTGGGCCGCCTTCTGGCAA	ENSG00000136717__BIN1_TSS2	mRNA_CRISPRi	959	1611	900.252	1471.19	0.708581	859	1205	803.859	1098.73	0.450828						0.579704	7	20	0.253229
SP49	chr2	128568568	128568589	151002_180K_Arrays-148315	97	+	97	GTCGCCGCCGCACTCACCGTC	ENSG00000136709__WDR33_TSS1	mRNA_CRISPRi	1132	435	1062.65	397.248	-1.41956	1082	420	1012.54	382.961	-1.40271						-1.41114	5	21	-1.73761
SP49	chr2	128568703	128568723	151002_180K_Arrays-70098	87	+	87	GCAGCCGCCATCTTCCCCTA	ENSG00000136709__WDR33_TSS1	mRNA_CRISPRi	513	257	481.574	234.696	-1.03696	498	164	466.032	149.537	-1.63992						-1.33844	3	20	-1.66492
SP49	chr2	128568710	128568731	151002_180K_Arrays-161238	72	-	72	GTGGCCCATAGGGGAAGATGG	ENSG00000136709__WDR33_TSS1	mRNA_CRISPRi	86	8	80.7316	7.30571	-3.46604	80	8	74.8646	7.2945	-3.3594						-3.41272	10	21	-3.7392
SP49	chr2	128568721	128568742	151002_180K_Arrays-97821	98	-	98	GCGTGCGTTCGGTGGCCCATA	ENSG00000136709__WDR33_TSS1	mRNA_CRISPRi	66	44	61.9568	40.1814	-0.624736	69	29	64.5708	26.4426	-1.28802						-0.956377	8	21	-1.28285
SP49	chr2	128568722	128568742	151002_180K_Arrays-97822	95	-	95	GCGTGCGTTCGGTGGCCCAT	ENSG00000136709__WDR33_TSS1	mRNA_CRISPRi	505	189	474.064	172.597	-1.45767	479	82	448.252	74.7686	-2.5838						-2.02074	8	20	-2.34721
SP49	chr2	128568724	128568744	151002_180K_Arrays-125023	96	+	96	GGGCCACCGAACGCACGCTC	ENSG00000136709__WDR33_TSS1	mRNA_CRISPRi	513	18	481.574	16.4378	-4.87266	396	21	370.58	19.1481	-4.27451						-4.57359	6	20	-4.90006
SP49	chr2	128568730	128568751	151002_180K_Arrays-23833	98	-	98	GACCCCAGAGCGTGCGTTCGG	ENSG00000136709__WDR33_TSS1	mRNA_CRISPRi	768	164	720.952	149.767	-2.26718	779	130	728.994	118.536	-2.62059						-2.44389	8	21	-2.77036
SP49	chr2	128568740	128568760	151002_180K_Arrays-104067	92	+	92	GCTCTGGGGTCATCACGCAC	ENSG00000136709__WDR33_TSS1	mRNA_CRISPRi	808	136	758.502	124.197	-2.61052	873	31	816.96	28.2662	-4.85312						-3.73182	6	20	-4.05829
SP49	chr2	128568747	128568768	151002_180K_Arrays-129496	93	+	93	GGTCATCACGCACTGGCGGGA	ENSG00000136709__WDR33_TSS1	mRNA_CRISPRi	289	63	271.296	57.5325	-2.23742	260	41	243.31	37.3843	-2.70229						-2.46985	8	21	-2.79633
SP49	chr2	128568748	128568768	151002_180K_Arrays-144168	93	+	93	GTCATCACGCACTGGCGGGA	ENSG00000136709__WDR33_TSS1	mRNA_CRISPRi	287	87	269.418	79.4496	-1.76174	229	47	214.3	42.8552	-2.32209						-2.04191	7	20	-2.36839
SP49	chr2	128568769	128568789	151002_180K_Arrays-121265	98	+	98	GGCGCTACGTCACGCGCGCC	ENSG00000136709__WDR33_TSS1	mRNA_CRISPRi	350	668	328.559	610.027	0.89272	377	463	352.8	422.169	0.258973						0.575846	7	20	0.249371
SP49	chr2	128568777	128568797	151002_180K_Arrays-142467	96	+	96	GTCACGCGCGCCTGGACCGC	ENSG00000136709__WDR33_TSS1	mRNA_CRISPRi	1408	2303	1321.75	2103.13	0.670094	1413	1327	1322.3	1209.98	-0.128068						0.271013	7	20	-0.0554627
SP49	chr2	128568844	128568865	151002_180K_Arrays-103862	94	-	94	GCTCTGCAGGGTCTCGCGGCT	ENSG00000136709__WDR33_TSS1	mRNA_CRISPRi	526	1008	493.777	920.52	0.898588	578	690	540.897	629.151	0.218052						0.55832	8	21	0.231844
SP49	chr2	128568849	128568870	151002_180K_Arrays-11673	94	-	94	GAAGCGCTCTGCAGGGTCTCG	ENSG00000136709__WDR33_TSS1	mRNA_CRISPRi	174	292	163.341	266.658	0.707108	173	173	161.895	157.744	-0.037475						0.334816	8	21	0.00834082
SP49	chr2	128568872	128568893	151002_180K_Arrays-147123	97	-	97	GTCCTACTCGCTCCGGAACAA	ENSG00000136709__WDR33_TSS1	mRNA_CRISPRi	1775	3650	1666.26	3333.23	1.0003	1891	2142	1769.61	1953.1	0.142334						0.571319	4	21	0.244844
SP49	chr2	128568880	128568900	151002_180K_Arrays-137777	98	-	98	GTAGCGCGTCCTACTCGCTC	ENSG00000136709__WDR33_TSS1	mRNA_CRISPRi	785	1303	736.911	1189.92	0.691299	850	774	795.437	705.743	-0.172604						0.259348	5	20	-0.0671281
SP49	chr2	128568886	128568907	151002_180K_Arrays-138113	92	+	92	GTAGGACGCGCTACCTCCTGG	ENSG00000136709__WDR33_TSS1	mRNA_CRISPRi	713	416	669.322	379.897	-0.817092	549	359	513.759	327.341	-0.650297						-0.733694	7	21	-1.06017
SP49	chr2	128785539	128785559	151002_180K_Arrays-116342	81	-	81	GGAGCGAGCTCAAGGCGGCG	ENSG00000136715__SAP130_TSS2	mRNA_CRISPRi	265	529	248.766	483.09	0.957502	294	286	275.128	260.778	-0.077276						0.440113	10	20	0.113637
SP49	chr2	128785547	128785568	151002_180K_Arrays-38257	90	-	90	GAGCGCGCGGGAGCGAGCTCA	ENSG00000136715__SAP130_TSS2	mRNA_CRISPRi	298	488	279.745	445.648	0.671796	340	498	318.175	454.083	0.513136						0.592466	10	21	0.26599
SP49	chr2	128785561	128785582	151002_180K_Arrays-82903	93	-	93	GCCCCACAGACGGAGAGCGCG	ENSG00000136715__SAP130_TSS2	mRNA_CRISPRi	381	471	357.66	430.124	0.266163	287	363	268.577	330.988	0.301444						0.283803	8	21	-0.0426723
SP49	chr2	128785571	128785592	151002_180K_Arrays-151512	94	+	94	GTCTGTGGGGCCGACGTCCCC	ENSG00000136715__SAP130_TSS2	mRNA_CRISPRi	1646	3097	1545.17	2828.22	0.872134	1845	2198	1726.57	2004.16	0.215096						0.543615	8	21	0.217139
SP49	chr2	128785572	128785592	151002_180K_Arrays-126278	83	-	83	GGGGACGTCGGCCCCACAGA	ENSG00000136715__SAP130_TSS2	mRNA_CRISPRi	598	48	561.367	43.8343	-3.67881	615	64	575.522	58.356	-3.30192						-3.49036	8	20	-3.81684
SP49	chr2	128785584	128785604	151002_180K_Arrays-129679	83	-	83	GGTCCGGAGCCTGGGGACGT	ENSG00000136715__SAP130_TSS2	mRNA_CRISPRi	534	685	501.287	625.551	0.319491	432	492	404.269	448.612	0.150152						0.234822	10	20	-0.0916541
SP49	chr2	128785592	128785613	151002_180K_Arrays-161734	75	-	75	GTGGCTGCGGGTCCGGAGCCT	ENSG00000136715__SAP130_TSS2	mRNA_CRISPRi	171	313	160.525	285.836	0.832393	180	117	168.445	106.682	-0.658963						0.0867149	10	21	-0.239761
SP49	chr2	128785612	128785632	151002_180K_Arrays-47804	93	-	93	GAGTGCTAGCTCCCCGGCGG	ENSG00000136715__SAP130_TSS2	mRNA_CRISPRi	346	177	324.804	161.639	-1.0068	416	108	389.296	98.4758	-1.98303						-1.49491	8	20	-1.82139
SP49	chr2	128785615	128785635	151002_180K_Arrays-68963	87	-	87	GCAGAGTGCTAGCTCCCCGG	ENSG00000136715__SAP130_TSS2	mRNA_CRISPRi	341	407	320.11	371.678	0.215484	301	285	281.678	259.867	-0.116277						0.0496037	7	20	-0.276872
SP49	chr2	128785618	128785638	151002_180K_Arrays-126573	83	-	83	GGGGCAGAGTGCTAGCTCCC	ENSG00000136715__SAP130_TSS2	mRNA_CRISPRi	903	1684	847.682	1537.85	0.859321	840	1175	786.079	1071.38	0.446725						0.653023	8	20	0.326547
SP49	chr2	128785645	128785666	151002_180K_Arrays-11157	80	-	80	GAAGCAGCGGCGCTGGAGTGA	ENSG00000136715__SAP130_TSS2	mRNA_CRISPRi	487	806	457.166	736.05	0.687085	422	524	394.911	477.79	0.274849						0.480967	10	21	0.154491
SP49	chr2	129076367	129076387	151002_180K_Arrays-94850	50	-	50	GCGCTGTGCTGGCCGGGGCC	ENSG00000136720__HS6ST1_TSS1	mRNA_CRISPRi	1566	1114	1470.07	1017.32	-0.531108	1573	665	1472.03	606.356	-1.27957						-0.905338	10	20	-1.23181
SP49	chr2	129076372	129076392	151002_180K_Arrays-115886	69	-	69	GGAGAGCGCTGTGCTGGCCG	ENSG00000136720__HS6ST1_TSS1	mRNA_CRISPRi	424	593	398.026	541.536	0.444195	399	442	373.387	403.021	0.110183						0.277189	10	20	-0.049287
SP49	chr2	129076427	129076447	151002_180K_Arrays-121041	94	-	94	GGCGCAGAGCGTTCTCGGCG	ENSG00000136720__HS6ST1_TSS1	mRNA_CRISPRi	579	542	543.531	494.962	-0.135044	588	293	550.255	267.161	-1.04239						-0.588717	9	20	-0.915193
SP49	chr2	129076516	129076536	151002_180K_Arrays-26107	96	-	96	GACGGCAAGAGACGCCACGG	ENSG00000136720__HS6ST1_TSS1	mRNA_CRISPRi	367	279	344.518	254.787	-0.435288	333	299	311.624	272.632	-0.192852						-0.31407	8	20	-0.640546
SP49	chr2	129076565	129076585	151002_180K_Arrays-120859	97	-	97	GGCGAACCCCGGCACTCCGG	ENSG00000136720__HS6ST1_TSS1	mRNA_CRISPRi	2008	3204	1884.99	2925.94	0.634342	2226	2521	2083.11	2298.68	0.142068						0.388205	7	20	0.061729
SP49	chr2	129076616	129076636	151002_180K_Arrays-97144	93	+	93	GCGGTGGCGAGGCCGCTAGC	ENSG00000136720__HS6ST1_TSS1	mRNA_CRISPRi	537	944	504.103	862.074	0.774092	607	666	568.036	607.267	0.0963507						0.435221	10	20	0.108746
SP49	chr2	130939642	130939662	151002_180K_Arrays-121287	77	-	77	GGCGCTCTAGGAGCCGGGAG	ENSG00000152082__MZT2B_TSS1	mRNA_CRISPRi	487	78	457.166	71.2307	-2.68215	502	12	469.776	10.9418	-5.42406						-4.0531	10	20	-4.37958
SP49	chr2	130939648	130939669	151002_180K_Arrays-105233	93	-	93	GCTGAGCGGCGCTCTAGGAGC	ENSG00000152082__MZT2B_TSS1	mRNA_CRISPRi	766	1320	719.075	1205.44	0.745349	850	918	795.437	837.044	0.0735563						0.409452	9	21	0.0829768
SP49	chr2	130939694	130939714	151002_180K_Arrays-126015	96	+	96	GGGCTTCAATGACGCCGCGG	ENSG00000152082__MZT2B_TSS1	mRNA_CRISPRi	263	451	246.889	411.859	0.738292	232	238	217.107	217.011	-0.000638241						0.368827	8	20	0.042351
SP49	chr2	130939764	130939784	151002_180K_Arrays-119694	93	+	93	GGCCAGACGTTGACGCTGCA	ENSG00000152082__MZT2B_TSS1	mRNA_CRISPRi	2852	4147	2677.29	3787.1	0.500321	2792	2935	2612.78	2676.17	0.0345866						0.267454	7	20	-0.0590219
SP49	chr2	130939769	130939790	151002_180K_Arrays-26576	71	+	71	GACGTTGACGCTGCAGGGAGA	ENSG00000152082__MZT2B_TSS1	mRNA_CRISPRi	134	234	125.791	213.692	0.764502	126	206	117.912	187.833	0.671746						0.718124	9	21	0.391648
SP49	chr2	130939792	130939812	151002_180K_Arrays-164170	90	+	90	GTGGTGGGCGCAGCCGCTAG	ENSG00000152082__MZT2B_TSS1	mRNA_CRISPRi	318	470	298.519	429.211	0.523861	334	367	312.56	334.635	0.098457						0.311159	10	20	-0.0153167
SP49	chr2	130939823	130939844	151002_180K_Arrays-125522	95	+	95	GGGCGGAGCGCACCTTTCCGC	ENSG00000152082__MZT2B_TSS1	mRNA_CRISPRi	2052	3546	1926.29	3238.26	0.749389	1994	2198	1866	2004.16	0.103051						0.42622	8	21	0.0997442
SP49	chr2	130939824	130939844	151002_180K_Arrays-121362	95	+	95	GGCGGAGCGCACCTTTCCGC	ENSG00000152082__MZT2B_TSS1	mRNA_CRISPRi	434	605	407.413	552.494	0.439467	358	339	335.019	309.105	-0.116149						0.161659	7	20	-0.164817
SP49	chr2	130939830	130939850	151002_180K_Arrays-93203	95	+	95	GCGCACCTTTCCGCGGGCCG	ENSG00000152082__MZT2B_TSS1	mRNA_CRISPRi	389	639	365.17	583.544	0.676273	341	398	319.111	362.901	0.185522						0.430897	7	20	0.104422
SP49	chr2	130939830	130939851	151002_180K_Arrays-93202	94	+	94	GCGCACCTTTCCGCGGGCCGC	ENSG00000152082__MZT2B_TSS1	mRNA_CRISPRi	99	188	92.9353	171.684	0.885459	69	77	64.5708	70.2096	0.120787						0.503123	7	21	0.176647
SP49	chr2	130939850	130939870	151002_180K_Arrays-85227	72	-	72	GCCCTGCGCCGCCATCCCCG	ENSG00000152082__MZT2B_TSS1	mRNA_CRISPRi	1312	1736	1231.63	1585.34	0.364226	1284	1512	1201.58	1378.66	0.198338						0.281282	5	20	-0.0451936
SP49	chr2	130939919	130939939	151002_180K_Arrays-118851	76	+	76	GGCAGAAGCTGGCGCTGCGG	ENSG00000152082__MZT2B_TSS1	mRNA_CRISPRi	129	194	121.097	177.163	0.548913	136	355	127.27	323.694	1.34674						0.947825	10	20	0.621349
SP49	chr2	130939926	130939946	151002_180K_Arrays-107934	77	+	77	GCTGGCGCTGCGGCGGAAGA	ENSG00000152082__MZT2B_TSS1	mRNA_CRISPRi	94	136	88.2416	124.197	0.493101	107	78	100.131	71.1214	-0.49354						-0.000219429	10	20	-0.326695
SP49	chr2	130939971	130939991	151002_180K_Arrays-109052	85	+	85	GCTGTACGAGCTGGCGCAGG	ENSG00000152082__MZT2B_TSS1	mRNA_CRISPRi	594	757	557.612	691.303	0.310057	455	579	425.793	527.94	0.310222						0.31014	9	20	-0.0163361
SP49	chr2	131113554	131113575	151002_180K_Arrays-77907	97	-	97	GCCAATGGAAGCGCGCAGCGG	ENSG00000072135__PTPN18_TSS1	mRNA_CRISPRi	647	809	607.365	738.79	0.282601	507	688	474.455	627.327	0.402948						0.342774	9	21	0.0162987
SP49	chr2	131113619	131113639	151002_180K_Arrays-95740	91	-	91	GCGGCGAGTGTGGACGCCGC	ENSG00000072135__PTPN18_TSS1	mRNA_CRISPRi	266	404	249.705	368.938	0.563156	271	337	253.604	307.281	0.276981						0.420068	10	20	0.0935927
SP49	chr2	131113624	131113644	151002_180K_Arrays-144967	95	+	95	GTCCACACTCGCCGCGCGCG	ENSG00000072135__PTPN18_TSS1	mRNA_CRISPRi	202	426	189.625	389.029	1.03673	232	224	217.107	204.246	-0.0881011						0.474312	6	20	0.147836
SP49	chr2	131113652	131113673	151002_180K_Arrays-125910	80	+	80	GGGCTGGACCTTGCTGGCCCG	ENSG00000072135__PTPN18_TSS1	mRNA_CRISPRi	92	190	86.3641	173.511	1.00652	107	121	100.131	110.329	0.139921						0.573221	9	21	0.246745
SP49	chr2	131113653	131113673	151002_180K_Arrays-122585	80	+	80	GGCTGGACCTTGCTGGCCCG	ENSG00000072135__PTPN18_TSS1	mRNA_CRISPRi	561	850	526.633	776.232	0.559689	526	666	492.235	607.267	0.302984						0.431337	8	20	0.104861
SP49	chr2	131113672	131113692	151002_180K_Arrays-106741	88	-	88	GCTGCGGCTCATGGCGCCGC	ENSG00000072135__PTPN18_TSS1	mRNA_CRISPRi	255	403	239.379	368.025	0.62051	272	272	254.54	248.013	-0.037475						0.291517	8	20	-0.0349584
SP49	chr2	131113672	131113693	151002_180K_Arrays-122533	88	-	88	GGCTGCGGCTCATGGCGCCGC	ENSG00000072135__PTPN18_TSS1	mRNA_CRISPRi	591	1026	554.795	936.957	0.756028	726	584	679.397	532.499	-0.351476						0.202276	9	21	-0.1242
SP49	chr2	131113684	131113704	151002_180K_Arrays-86125	87	+	87	GCCGCAGCCTGGACTCGGCG	ENSG00000072135__PTPN18_TSS1	mRNA_CRISPRi	874	1407	820.459	1284.89	0.647144	872	912	816.025	831.573	0.0272307						0.337187	8	20	0.0107117
SP49	chr2	131113694	131113714	151002_180K_Arrays-113983	92	-	92	GGAAGCTCCGCGCCGAGTCC	ENSG00000072135__PTPN18_TSS1	mRNA_CRISPRi	536	723	503.165	660.254	0.39199	400	448	374.323	408.492	0.126024						0.259007	7	20	-0.067469
SP49	chr2	131113703	131113723	151002_180K_Arrays-95197	68	+	68	GCGGAGCTTCCTGGAGCGGC	ENSG00000072135__PTPN18_TSS1	mRNA_CRISPRi	507	688	475.941	628.291	0.40065	429	467	401.462	425.817	0.0849699						0.24281	9	20	-0.0836659
SP49	chr2	131113758	131113778	151002_180K_Arrays-87001	97	+	97	GCCGGCGAGTTCAGCGTGAG	ENSG00000072135__PTPN18_TSS1	mRNA_CRISPRi	1359	2080	1275.75	1899.48	0.574265	1406	1653	1315.75	1507.23	0.196015						0.38514	9	20	0.0586644
SP49	chr2	135676245	135676266	151002_180K_Arrays-26974	95	+	95	GACTAGGGCGAGTCGGTAGAG	ENSG00000082258__CCNT2_TSS2	mRNA_CRISPRi	278	612	260.97	558.887	1.09867	328	357	306.945	325.517	0.0847533						0.591713	10	21	0.265238
SP49	chr2	135676269	135676289	151002_180K_Arrays-83508	94	+	94	GCCCCGCGCATGCGCAAGGG	ENSG00000082258__CCNT2_TSS2	mRNA_CRISPRi	747	1148	701.239	1048.37	0.580169	855	864	800.116	787.806	-0.0223681						0.278901	8	20	-0.047575
SP49	chr2	135676312	135676332	151002_180K_Arrays-130600	96	+	96	GGTGCGTGGTCTACGGCGAG	ENSG00000082258__CCNT2_TSS2	mRNA_CRISPRi	274	339	257.215	309.579	0.267336	294	290	275.128	264.426	-0.0572383						0.105049	10	20	-0.221427
SP49	chr2	135676317	135676337	151002_180K_Arrays-163903	97	+	97	GTGGTCTACGGCGAGCGGAG	ENSG00000082258__CCNT2_TSS2	mRNA_CRISPRi	822	1167	771.644	1065.72	0.465821	850	813	795.437	741.304	-0.101682						0.182069	10	20	-0.144406
SP49	chr2	135676412	135676432	151002_180K_Arrays-116612	91	+	91	GGAGGAAGTGTCATGGCGTC	ENSG00000082258__CCNT2_TSS2	mRNA_CRISPRi	323	653	303.213	596.329	0.975776	344	421	321.918	383.873	0.253937						0.614856	9	20	0.288381
SP49	chr2	135676433	135676454	151002_180K_Arrays-120486	92	+	92	GGCCGTGGAGCTTCTTCTCGC	ENSG00000082258__CCNT2_TSS2	mRNA_CRISPRi	738	1084	692.79	989.924	0.514899	748	813	699.984	741.304	0.0827421						0.298821	7	21	-0.0276552
SP49	chr2	135676434	135676454	151002_180K_Arrays-87619	92	+	92	GCCGTGGAGCTTCTTCTCGC	ENSG00000082258__CCNT2_TSS2	mRNA_CRISPRi	1868	2866	1753.57	2617.27	0.577771	1889	2883	1767.74	2628.76	0.572473						0.575122	6	20	0.248646
SP49	chr2	135676455	135676476	151002_180K_Arrays-131630	92	+	92	GGTTCTTTACTCGGGAACAGC	ENSG00000082258__CCNT2_TSS2	mRNA_CRISPRi	160	214	150.198	195.428	0.379766	166	115	155.344	104.858	-0.567024						-0.0936293	6	21	-0.420105
SP49	chr2	135676456	135676476	151002_180K_Arrays-172432	92	+	92	GTTCTTTACTCGGGAACAGC	ENSG00000082258__CCNT2_TSS2	mRNA_CRISPRi	275	310	258.154	283.096	0.133064	247	317	231.145	289.045	0.322497						0.22778	5	20	-0.0986955
SP49	chr2	135676480	135676501	151002_180K_Arrays-6701	96	+	96	GAACACGCCGAGCCGCCGCTG	ENSG00000082258__CCNT2_TSS2	mRNA_CRISPRi	674	1065	632.711	972.573	0.62026	701	637	656.001	580.825	-0.175596						0.222332	7	21	-0.104144
SP49	chr2	135676489	135676509	151002_180K_Arrays-37649	88	+	88	GAGCCGCCGCTGCGGAGTGG	ENSG00000082258__CCNT2_TSS2	mRNA_CRISPRi	1413	2466	1326.44	2251.99	0.763638	1560	1578	1459.86	1438.84	-0.0209238						0.371357	10	20	0.0448815
SP49	chr2	136742970	136742991	151002_180K_Arrays-52502	98	-	98	GATCATGGACGCGGCGGAAGT	ENSG00000115866__DARS_TSS1	mRNA_CRISPRi	87	77	81.6704	70.3175	-0.21593	98	65	91.7092	59.2678	-0.629817						-0.422874	9	21	-0.749349
SP49	chr2	136742976	136742996	151002_180K_Arrays-86607	97	+	97	GCCGCGTCCATGATCTCCCG	ENSG00000115866__DARS_TSS1	mRNA_CRISPRi	964	160	904.945	146.114	-2.63073	906	86	847.842	78.4159	-3.43458						-3.03266	5	20	-3.35913
SP49	chr2	136742980	136743000	151002_180K_Arrays-86571	94	-	94	GCCGCGGGAGATCATGGACG	ENSG00000115866__DARS_TSS1	mRNA_CRISPRi	268	501	251.582	457.52	0.862805	263	212	246.118	193.304	-0.348474						0.257165	9	20	-0.0693102
SP49	chr2	136742986	136743006	151002_180K_Arrays-115612	82	-	82	GGAGAAGCCGCGGGAGATCA	ENSG00000115866__DARS_TSS1	mRNA_CRISPRi	765	172	718.136	157.073	-2.19282	672	167	628.863	152.273	-2.04609						-2.11946	9	20	-2.44593
SP49	chr2	136742998	136743019	151002_180K_Arrays-111349	92	+	92	GCTTCTCCTGACTCTTGCGGC	ENSG00000115866__DARS_TSS1	mRNA_CRISPRi	1845	2455	1731.98	2241.94	0.372329	1720	1807	1609.59	1647.65	0.0337129						0.203021	5	21	-0.123455
SP49	chr2	136743032	136743052	151002_180K_Arrays-124939	93	+	93	GGGCATCGGGACACGGAACT	ENSG00000115866__DARS_TSS1	mRNA_CRISPRi	684	46	642.098	42.0078	-3.93406	617	42	577.394	38.2961	-3.91428						-3.92417	8	20	-4.25065
SP49	chr2	136743057	136743078	151002_180K_Arrays-159810	84	+	84	GTGGACACCACCCTCCCTCGC	ENSG00000115866__DARS_TSS1	mRNA_CRISPRi	4261	6681	3999.97	6101.18	0.609099	4082	4201	3819.97	3830.53	0.00398159						0.30654	4	21	-0.0199354
SP49	chr2	136743079	136743100	151002_180K_Arrays-122939	88	+	88	GGCTTCCGTAAGGCAGGCCAA	ENSG00000115866__DARS_TSS1	mRNA_CRISPRi	1184	1159	1111.47	1058.41	-0.0705616	1224	1082	1145.43	986.581	-0.215378						-0.14297	7	21	-0.469446
SP49	chr2	136743080	136743100	151002_180K_Arrays-111093	88	+	88	GCTTCCGTAAGGCAGGCCAA	ENSG00000115866__DARS_TSS1	mRNA_CRISPRi	686	197	643.976	179.903	-1.83979	679	58	635.414	52.8851	-3.58676						-2.71327	6	20	-3.03975
SP49	chr2	136743122	136743142	151002_180K_Arrays-149953	90	+	90	GTCTCCGCCCTCCCGACCCT	ENSG00000115866__DARS_TSS1	mRNA_CRISPRi	1396	2030	1310.48	1853.82	0.500408	1195	1376	1118.29	1254.65	0.165995						0.333201	3	20	0.0067256
SP49	chr2	145277553	145277574	151002_180K_Arrays-75305	97	+	97	GCATGAAGAAGCCGCGAAGTG	ENSG00000169554__ZEB2_TSS2	mRNA_CRISPRi	161	273	151.137	249.307	0.722067	252	211	235.824	192.393	-0.293656						0.214206	8	21	-0.11227
SP49	chr2	145277590	145277610	151002_180K_Arrays-113943	77	+	77	GGAAGCGAAGAAACAGCTCC	ENSG00000169554__ZEB2_TSS2	mRNA_CRISPRi	1295	1520	1215.67	1388.09	0.191346	1188	1116	1111.74	1017.58	-0.127673						0.0318367	6	20	-0.294639
SP49	chr2	145277633	145277653	151002_180K_Arrays-88895	95	-	95	GCCTCCCGACACTCTTGGCG	ENSG00000169554__ZEB2_TSS2	mRNA_CRISPRi	786	1194	737.85	1090.38	0.563429	758	833	709.343	759.54	0.0986436						0.331036	5	20	0.00456042
SP49	chr2	145277654	145277675	151002_180K_Arrays-115060	83	+	83	GGACCGTTATTCCTGCAGAGC	ENSG00000169554__ZEB2_TSS2	mRNA_CRISPRi	239	187	224.359	170.771	-0.393745	138	174	129.142	158.655	0.296944						-0.0484007	6	21	-0.374876
SP49	chr2	145277655	145277675	151002_180K_Arrays-24652	83	+	83	GACCGTTATTCCTGCAGAGC	ENSG00000169554__ZEB2_TSS2	mRNA_CRISPRi	737	940	691.851	858.421	0.311223	732	782	685.012	713.038	0.05785						0.184537	5	20	-0.141939
SP49	chr2	145277720	145277741	151002_180K_Arrays-133153	97	-	97	GTAACACGTCAGTCCGTCCCC	ENSG00000169554__ZEB2_TSS2	mRNA_CRISPRi	1265	1778	1187.51	1623.69	0.451345	1356	1230	1268.96	1121.53	-0.178174						0.136585	4	21	-0.18989
SP49	chr2	145277807	145277828	151002_180K_Arrays-93503	93	+	93	GCGCCACCTATCTTTGTGGGG	ENSG00000169554__ZEB2_TSS2	mRNA_CRISPRi	719	1137	674.954	1038.32	0.621396	772	829	722.444	755.893	0.0652962						0.343346	7	21	0.0168702
SP49	chr2	148601912	148601932	151002_180K_Arrays-59620	89	-	89	GATTGTCGGGGAAGCGAGGC	ENSG00000121989__ACVR2A_TSS2	mRNA_CRISPRi	71	89	66.6505	81.276	0.286213	52	79	48.662	72.0332	0.565866						0.42604	10	20	0.099564
SP49	chr2	148601924	148601944	151002_180K_Arrays-116364	97	-	97	GGAGCGCGAGGAGATTGTCG	ENSG00000121989__ACVR2A_TSS2	mRNA_CRISPRi	128	274	120.159	250.221	1.05826	150	149	140.371	135.86	-0.0471252						0.505567	10	20	0.179091
SP49	chr2	148602006	148602027	151002_180K_Arrays-93294	96	-	96	GCGCAGCGGAGGAACGCTCGG	ENSG00000121989__ACVR2A_TSS2	mRNA_CRISPRi	895	1440	840.172	1315.03	0.646336	942	1234	881.531	1125.18	0.352068						0.499202	10	21	0.172727
SP49	chr2	148602044	148602064	151002_180K_Arrays-86759	93	+	93	GCCGGAACCGGAAGTTTGGG	ENSG00000121989__ACVR2A_TSS2	mRNA_CRISPRi	1250	1993	1173.43	1820.04	0.633241	1319	1324	1234.33	1207.24	-0.0320165						0.300612	9	20	-0.0258636
SP49	chr2	148602079	148602100	151002_180K_Arrays-42112	90	+	90	GAGGCCAGGAGACCGAAAACG	ENSG00000121989__ACVR2A_TSS2	mRNA_CRISPRi	292	291	274.112	265.745	-0.0447223	229	310	214.3	282.662	0.399446						0.177362	8	21	-0.149114
SP49	chr2	148602102	148602123	151002_180K_Arrays-85877	57	+	57	GCCGAGCCCGGAGCCCGGAGC	ENSG00000121989__ACVR2A_TSS2	mRNA_CRISPRi	190	106	178.361	96.8007	-0.881708	169	118	158.152	107.594	-0.555711						-0.71871	9	21	-1.04519
SP49	chr2	148602131	148602152	151002_180K_Arrays-77784	65	-	65	GCCAAGTTCTGGTCCAGGCTC	ENSG00000121989__ACVR2A_TSS2	mRNA_CRISPRi	1232	2099	1156.53	1916.84	0.728927	1219	1533	1140.75	1397.81	0.293185						0.511056	6	21	0.18458
SP49	chr2	148602137	148602158	151002_180K_Arrays-95851	86	-	86	GCGGCGGCCAAGTTCTGGTCC	ENSG00000121989__ACVR2A_TSS2	mRNA_CRISPRi	383	431	359.537	393.595	0.13057	428	472	400.526	430.376	0.103701						0.117136	8	21	-0.20934
SP49	chr2	148602227	148602248	151002_180K_Arrays-23029	94	-	94	GACCACTGGCGGCCGAGCTCG	ENSG00000121989__ACVR2A_TSS2	mRNA_CRISPRi	1174	1606	1102.08	1466.62	0.412266	953	1195	891.825	1089.62	0.288987						0.350627	8	21	0.0241513
SP49	chr2	148602262	148602282	151002_180K_Arrays-151276	94	+	94	GTCTGGGTTGAAGGTCGGTC	ENSG00000121989__ACVR2A_TSS2	mRNA_CRISPRi	175	317	164.28	289.489	0.817355	186	210	174.06	191.481	0.137612						0.477483	9	20	0.151008
SP49	chr2	148778107	148778127	151002_180K_Arrays-93143	97	-	97	GCGCAAGGTGAATCGAAAGT	ENSG00000115947__ORC4_TSS3	mRNA_CRISPRi	442	431	414.923	393.595	-0.0761316	448	523	419.242	476.878	0.185837						0.0548528	7	20	-0.271623
SP49	chr2	148778145	148778165	151002_180K_Arrays-128720	94	-	94	GGTAAACTTGCTGCAAACGA	ENSG00000115947__ORC4_TSS3	mRNA_CRISPRi	860	1133	807.316	1034.67	0.357966	837	987	783.271	899.959	0.200347						0.279157	5	20	-0.0473188
SP49	chr2	148778193	148778213	151002_180K_Arrays-76759	86	+	86	GCATTTACCAGGTCAAAGAG	ENSG00000115947__ORC4_TSS3	mRNA_CRISPRi	1226	1415	1150.9	1292.2	0.16707	1301	1310	1217.49	1194.47	-0.0275292						0.0697704	5	20	-0.256705
SP49	chr2	148778221	148778241	151002_180K_Arrays-11643	92	-	92	GAAGCGATTCCTGCAGGCGT	ENSG00000115947__ORC4_TSS3	mRNA_CRISPRi	753	947	706.871	864.814	0.290941	677	613	633.542	558.941	-0.180744						0.0550989	7	20	-0.271377
SP49	chr2	148778231	148778252	151002_180K_Arrays-16211	98	+	98	GAATCGCTTCACCGAATCGCC	ENSG00000115947__ORC4_TSS3	mRNA_CRISPRi	1313	2129	1232.57	1944.23	0.657536	1285	1390	1202.51	1267.42	0.0758415						0.366689	4	21	0.0402131
SP49	chr2	148778253	148778273	151002_180K_Arrays-149291	89	-	89	GTCTAGCAGAGGACGCGGCC	ENSG00000115947__ORC4_TSS3	mRNA_CRISPRi	103	164	96.6902	149.767	0.631278	101	117	94.5166	106.682	0.174678						0.402978	8	20	0.0765026
SP49	chr2	148778258	148778278	151002_180K_Arrays-153144	81	-	81	GTGAAGTCTAGCAGAGGACG	ENSG00000115947__ORC4_TSS3	mRNA_CRISPRi	524	668	491.9	610.027	0.310508	476	504	445.445	459.554	0.0449872						0.177748	8	20	-0.148728
SP49	chr2	148778264	148778285	151002_180K_Arrays-95482	91	-	91	GCGGCAGGTGAAGTCTAGCAG	ENSG00000115947__ORC4_TSS3	mRNA_CRISPRi	235	335	220.604	305.927	0.471727	216	270	202.135	246.189	0.284453						0.37809	9	21	0.0516145
SP49	chr2	148778266	148778287	151002_180K_Arrays-99503	89	+	89	GCTAGACTTCACCTGCCGCTG	ENSG00000115947__ORC4_TSS3	mRNA_CRISPRi	2472	3714	2320.57	3391.68	0.547522	2654	2635	2483.63	2402.63	-0.0478404						0.249841	5	21	-0.0766349
SP49	chr2	148778284	148778305	151002_180K_Arrays-164432	97	-	97	GTGGTTGTGTACGGTCCGCAG	ENSG00000115947__ORC4_TSS3	mRNA_CRISPRi	510	532	478.757	485.83	0.0211559	449	387	420.178	352.872	-0.251857						-0.11535	9	21	-0.441826
SP49	chr2	148778288	148778308	151002_180K_Arrays-115058	94	+	94	GGACCGTACACAACCACTCC	ENSG00000115947__ORC4_TSS3	mRNA_CRISPRi	371	640	348.273	584.457	0.74688	309	358	289.165	326.429	0.174878						0.460879	3	20	0.134403
SP49	chr2	150444096	150444116	151002_180K_Arrays-1678	98	+	98	GAAAATACGGGCAATACCGA	ENSG00000168288__MMADHC_TSS1	mRNA_CRISPRi	292	580	274.112	529.664	0.950311	367	312	343.442	284.486	-0.271709						0.339301	5	20	0.0128255
SP49	chr2	150444136	150444157	151002_180K_Arrays-61572	89	+	89	GCAAATTTGGAGGGGCTAACA	ENSG00000168288__MMADHC_TSS1	mRNA_CRISPRi	405	551	380.19	503.181	0.404357	395	465	369.644	423.993	0.197903						0.30113	7	21	-0.0253455
SP49	chr2	150444170	150444190	151002_180K_Arrays-164203	91	-	91	GTGGTGGTGACTGGTACGGA	ENSG00000168288__MMADHC_TSS1	mRNA_CRISPRi	350	390	328.559	356.153	0.116346	281	244	262.962	222.482	-0.241164						-0.0624089	10	20	-0.388885
SP49	chr2	150444174	150444194	151002_180K_Arrays-21688	80	-	80	GACAGTGGTGGTGACTGGTA	ENSG00000168288__MMADHC_TSS1	mRNA_CRISPRi	82	70	76.9767	63.925	-0.268042	141	74	131.949	67.4741	-0.967573						-0.617808	9	20	-0.944283
SP49	chr2	150444191	150444211	151002_180K_Arrays-149810	75	+	75	GTCTCCAGCTGTCCCAGAAC	ENSG00000168288__MMADHC_TSS1	mRNA_CRISPRi	470	506	441.208	462.086	0.0667036	483	397	451.995	361.99	-0.320359						-0.126828	4	20	-0.453303
SP49	chr2	150444198	150444218	151002_180K_Arrays-46962	80	-	80	GAGTCCGGTTCTGGGACAGC	ENSG00000168288__MMADHC_TSS1	mRNA_CRISPRi	188	204	176.483	186.296	0.0780634	181	274	169.381	249.837	0.560711						0.319387	8	20	-0.00708837
SP49	chr2	150444213	150444233	151002_180K_Arrays-27901	81	+	81	GACTCTTCCTGCCATCAAAA	ENSG00000168288__MMADHC_TSS1	mRNA_CRISPRi	1096	839	1028.86	766.186	-0.425278	999	709	934.872	646.475	-0.532174						-0.478726	2	20	-0.805202
SP49	chr2	150444252	150444272	151002_180K_Arrays-131089	91	+	91	GGTGGTAGCACCTACGCTGG	ENSG00000168288__MMADHC_TSS1	mRNA_CRISPRi	1381	2532	1296.4	2312.26	0.834791	1475	1421	1380.32	1295.69	-0.0912834						0.371754	8	20	0.0452781
SP49	chr2	150444259	150444280	151002_180K_Arrays-66042	90	+	90	GCACCTACGCTGGCGGTGAGC	ENSG00000168288__MMADHC_TSS1	mRNA_CRISPRi	826	1792	775.399	1636.48	1.07758	665	1030	622.312	939.167	0.593743						0.835663	8	21	0.509188
SP49	chr2	150444301	150444322	151002_180K_Arrays-74709	100	-	100	GCATCATCGTTTCGACGCGCT	ENSG00000168288__MMADHC_TSS1	mRNA_CRISPRi	943	1453	885.232	1326.9	0.583932	858	1017	802.923	927.314	0.207795						0.395864	5	21	0.0693879
SP49	chr2	150444314	150444335	151002_180K_Arrays-55037	99	+	99	GATGATGCGCACGCGCAAAGT	ENSG00000168288__MMADHC_TSS1	mRNA_CRISPRi	989	1643	928.414	1500.41	0.692517	1015	1057	949.845	963.786	0.0210206						0.356769	7	21	0.0302931
SP49	chr2	150444356	150444377	151002_180K_Arrays-81406	96	+	96	GCCATTGGGTAAACGCAAGGG	ENSG00000168288__MMADHC_TSS1	mRNA_CRISPRi	555	1064	521.001	971.66	0.899165	597	642	558.677	585.384	0.0673674						0.483266	8	21	0.156791
SP49	chr2	150444422	150444442	151002_180K_Arrays-122936	98	+	98	GGCTTCCGACCTGCGTTAGG	ENSG00000168288__MMADHC_TSS1	mRNA_CRISPRi	547	897	513.491	819.153	0.673794	623	603	583.008	549.823	-0.0845492						0.294622	7	20	-0.0318532
SP49	chr2	150444469	150444489	151002_180K_Arrays-40598	98	-	98	GAGGACTATCAAACGCATCA	ENSG00000168288__MMADHC_TSS1	mRNA_CRISPRi	781	1310	733.156	1196.31	0.706399	765	819	715.893	746.775	0.0609287						0.383664	4	20	0.0571883
SP49	chr2	152118174	152118194	151002_180K_Arrays-126242	98	+	98	GGGGACCATGGCGACGGTAC	ENSG00000184898__RBM43_TSS1	mRNA_CRISPRi	97	155	91.0578	141.548	0.636438	97	148	90.7734	134.948	0.572066						0.604252	9	20	0.277776
SP49	chr2	152118245	152118265	151002_180K_Arrays-44049	89	+	89	GAGGGGAGACGCGCCCTCAG	ENSG00000184898__RBM43_TSS1	mRNA_CRISPRi	262	486	245.95	443.822	0.851616	279	451	261.09	411.228	0.655387						0.753502	9	20	0.427026
SP49	chr2	152118277	152118297	151002_180K_Arrays-81729	99	+	99	GCCCACAACCAGCGGAACGC	ENSG00000184898__RBM43_TSS1	mRNA_CRISPRi	142	144	133.301	131.503	-0.0195952	115	181	107.618	165.038	0.616881						0.298643	5	20	-0.0278329
SP49	chr2	152118376	152118396	151002_180K_Arrays-121714	97	+	97	GGCGGTCCTTCCACCCGATC	ENSG00000184898__RBM43_TSS1	mRNA_CRISPRi	681	806	639.282	736.05	0.203352	612	643	572.715	586.296	0.0338121						0.118582	5	20	-0.207894
SP49	chr2	152118385	152118405	151002_180K_Arrays-6933	91	-	91	GAACAGCCGGATCGGGTGGA	ENSG00000184898__RBM43_TSS1	mRNA_CRISPRi	694	1179	651.486	1076.68	0.724783	646	686	604.532	625.504	0.0491994						0.386991	9	20	0.0605156
SP49	chr2	152118392	152118412	151002_180K_Arrays-129776	96	-	96	GGTCGCAGAACAGCCGGATC	ENSG00000184898__RBM43_TSS1	mRNA_CRISPRi	254	430	238.44	392.682	0.719735	259	268	242.374	244.366	0.0118059						0.36577	7	20	0.0392948
SP49	chr2	152118393	152118414	151002_180K_Arrays-45162	96	-	96	GAGGTCGCAGAACAGCCGGAT	ENSG00000184898__RBM43_TSS1	mRNA_CRISPRi	414	765	388.638	698.609	0.846056	364	438	340.634	399.374	0.229517						0.537787	8	21	0.211311
SP49	chr2	152118398	152118419	151002_180K_Arrays-78673	87	-	87	GCCACGAGGTCGCAGAACAGC	ENSG00000184898__RBM43_TSS1	mRNA_CRISPRi	179	403	168.034	368.025	1.13105	168	224	157.216	204.246	0.377562						0.754305	7	21	0.427829
SP49	chr2	152118468	152118488	151002_180K_Arrays-60471	96	-	96	GCAAAACTACGGAGGGCGTC	ENSG00000184898__RBM43_TSS1	mRNA_CRISPRi	372	613	349.211	559.8	0.680811	311	288	291.036	262.602	-0.148321						0.266245	7	20	-0.0602304
SP49	chr2	152118513	152118533	151002_180K_Arrays-120251	97	+	97	GGCCGAGAGGATTCCTCGAC	ENSG00000184898__RBM43_TSS1	mRNA_CRISPRi	812	1303	762.257	1189.92	0.642512	965	999	903.055	910.901	0.0124807						0.327497	7	20	0.00102088
SP49	chr2	153032169	153032189	151002_180K_Arrays-20874	84	-	84	GACAGCAGCGACTAGGGCTC	ENSG00000115145__STAM2_TSS2	mRNA_CRISPRi	67	66	62.8956	60.2721	-0.0614681	82	44	76.7363	40.1198	-0.935595						-0.498532	7	20	-0.825007
SP49	chr2	153032176	153032197	151002_180K_Arrays-143284	91	-	91	GTCAGCTAGACAGCAGCGACT	ENSG00000115145__STAM2_TSS2	mRNA_CRISPRi	822	1148	771.644	1048.37	0.442139	786	918	735.545	837.044	0.18649						0.314315	6	21	-0.0121611
SP49	chr2	153032208	153032228	151002_180K_Arrays-99128	93	+	93	GCTACCCGCCGGGTGACCCG	ENSG00000115145__STAM2_TSS2	mRNA_CRISPRi	868	1150	814.826	1050.2	0.366094	910	815	851.585	743.127	-0.196541						0.0847762	7	20	-0.2417
SP49	chr2	153032219	153032240	151002_180K_Arrays-37663	89	-	89	GAGCCGCGGCCGCGGGTCACC	ENSG00000115145__STAM2_TSS2	mRNA_CRISPRi	319	536	299.458	489.483	0.708904	293	373	274.192	340.106	0.3108						0.509852	9	21	0.183376
SP49	chr2	153032227	153032247	151002_180K_Arrays-149363	85	-	85	GTCTAGGGAGCCGCGGCCGC	ENSG00000115145__STAM2_TSS2	mRNA_CRISPRi	483	712	453.411	650.208	0.520081	470	352	439.83	320.958	-0.45456						0.0327603	9	20	-0.293715
SP49	chr2	153032227	153032248	151002_180K_Arrays-129889	85	-	85	GGTCTAGGGAGCCGCGGCCGC	ENSG00000115145__STAM2_TSS2	mRNA_CRISPRi	839	1147	787.603	1047.46	0.41135	745	936	697.177	853.457	0.291793						0.351571	10	21	0.0250957
SP49	chr2	158114301	158114322	151002_180K_Arrays-161751	86	+	86	GTGGCTGGAATCAACTGCTCC	ENSG00000136542__GALNT5_TSS2	mRNA_CRISPRi	538	861	505.042	786.277	0.638634	463	493	433.279	449.524	0.0531004						0.345867	6	21	0.0193915
SP49	chr2	158114340	158114360	151002_180K_Arrays-167462	89	+	89	GTGTTTATCAGAACTTAGCC	ENSG00000136542__GALNT5_TSS2	mRNA_CRISPRi	110	169	103.261	154.333	0.579747	134	80	125.398	72.945	-0.781636						-0.100945	4	20	-0.42742
SP49	chr2	158114367	158114388	151002_180K_Arrays-36747	75	-	75	GAGCATCTGTGCCTGCTTGGC	ENSG00000136542__GALNT5_TSS2	mRNA_CRISPRi	296	320	277.867	292.228	0.0727017	276	372	258.283	339.194	0.393159						0.232931	7	21	-0.0935452
SP49	chr2	158114407	158114427	151002_180K_Arrays-118884	87	+	87	GGCAGAGACTGACAAGCGGT	ENSG00000136542__GALNT5_TSS2	mRNA_CRISPRi	635	838	596.1	765.273	0.360421	754	681	705.599	620.945	-0.184385						0.0880179	8	20	-0.238458
SP49	chr2	158114425	158114446	151002_180K_Arrays-138033	74	+	74	GTAGGAACTGAGCTTTCCCCT	ENSG00000136542__GALNT5_TSS2	mRNA_CRISPRi	972	1023	912.455	934.218	0.0340049	886	791	829.126	721.244	-0.201104						-0.0835496	5	21	-0.410025
SP49	chr2	158114444	158114464	151002_180K_Arrays-71053	78	-	78	GCAGGAAGCAGCAGTCCAAG	ENSG00000136542__GALNT5_TSS2	mRNA_CRISPRi	783	1162	735.033	1061.15	0.529753	718	853	671.91	777.776	0.211087						0.37042	7	20	0.0439442
SP49	chr2	158114452	158114473	151002_180K_Arrays-107163	66	+	66	GCTGCTTCCTGCTGTGTTCAG	ENSG00000136542__GALNT5_TSS2	mRNA_CRISPRi	1370	2190	1286.07	1999.94	0.636982	1410	1509	1319.49	1375.93	0.0604226						0.348702	6	21	0.0222266
SP49	chr2	158114455	158114476	151002_180K_Arrays-111168	73	+	73	GCTTCCTGCTGTGTTCAGGGG	ENSG00000136542__GALNT5_TSS2	mRNA_CRISPRi	388	437	364.231	399.074	0.131804	318	192	297.587	175.068	-0.765395						-0.316796	8	21	-0.643272
SP49	chr2	158114537	158114558	151002_180K_Arrays-90327	81	-	81	GCCTGCTTACCTTGAGTGGAG	ENSG00000136542__GALNT5_TSS2	mRNA_CRISPRi	578	826	542.592	754.315	0.475299	597	632	558.677	576.266	0.0447186						0.260009	7	21	-0.0664668
SP49	chr2	158114548	158114569	151002_180K_Arrays-133839	59	+	59	GTAAGCAGGCTAAGGGAGGGC	ENSG00000136542__GALNT5_TSS2	mRNA_CRISPRi	159	223	149.26	203.647	0.448244	148	159	138.5	144.978	0.0659546						0.257099	10	21	-0.0693764
SP49	chr2	158114579	158114600	151002_180K_Arrays-113312	84	+	84	GGAAAGCTTTGTACCATGAAC	ENSG00000136542__GALNT5_TSS2	mRNA_CRISPRi	379	454	355.782	414.599	0.220721	436	775	408.012	706.655	0.792393						0.506557	5	21	0.180082
SP49	chr2	158114580	158114600	151002_180K_Arrays-4014	84	+	84	GAAAGCTTTGTACCATGAAC	ENSG00000136542__GALNT5_TSS2	mRNA_CRISPRi	155	324	145.505	295.881	1.02395	218	99	204.006	90.2695	-1.1763						-0.0761751	4	20	-0.402651
SP49	chr2	158732664	158732685	151002_180K_Arrays-96340	90	+	90	GCGGGCAGAATAAACTTCCCG	ENSG00000115170__ACVR1_TSS1	mRNA_CRISPRi	625	554	586.713	505.92	-0.213743	704	277	658.809	252.572	-1.38316						-0.798454	6	21	-1.12493
SP49	chr2	158732701	158732721	151002_180K_Arrays-108159	93	+	93	GCTGGGAGCACGACCGCGGG	ENSG00000115170__ACVR1_TSS1	mRNA_CRISPRi	1006	1350	944.373	1232.84	0.384556	1007	908	942.359	827.926	-0.186774						0.0988908	10	20	-0.227585
SP49	chr2	158732731	158732751	151002_180K_Arrays-114946	76	+	76	GGACCAGCTGGGCTTGCCCC	ENSG00000115170__ACVR1_TSS1	mRNA_CRISPRi	350	397	328.559	362.546	0.142011	243	271	227.401	247.101	0.119862						0.130936	7	20	-0.195539
SP49	chr2	158732821	158732842	151002_180K_Arrays-95887	80	+	80	GCGGCGGCGGCTGCAAAGAGC	ENSG00000115170__ACVR1_TSS1	mRNA_CRISPRi	624	376	585.774	343.368	-0.770586	521	323	487.556	294.516	-0.727224						-0.748905	10	21	-1.07538
SP49	chr2	158732827	158732848	151002_180K_Arrays-96043	54	+	54	GCGGCTGCAAAGAGCAGGAGC	ENSG00000115170__ACVR1_TSS1	mRNA_CRISPRi	428	702	401.781	641.076	0.674087	482	376	451.059	342.842	-0.395775						0.139156	9	21	-0.18732
SP49	chr2	158732833	158732853	151002_180K_Arrays-60988	56	+	56	GCAAAGAGCAGGAGCCGGAG	ENSG00000115170__ACVR1_TSS1	mRNA_CRISPRi	207	31	194.319	28.3096	-2.77906	105	8	98.2598	7.2945	-3.75172						-3.26539	9	20	-3.59187
SP49	chr2	158732879	158732899	151002_180K_Arrays-114266	83	+	83	GGAAGTGGCTGCGGAGCGCT	ENSG00000115170__ACVR1_TSS1	mRNA_CRISPRi	1161	1250	1089.88	1141.52	0.0667871	1132	840	1059.33	765.923	-0.467888						-0.20055	10	20	-0.527026
SP49	chr2	158732911	158732931	151002_180K_Arrays-151039	93	+	93	GTCTGGAGCTGTGATTAACC	ENSG00000115170__ACVR1_TSS1	mRNA_CRISPRi	431	224	404.597	204.56	-0.983962	432	131	404.269	119.447	-1.75894						-1.37145	6	20	-1.69793
SP49	chr2	158732932	158732952	151002_180K_Arrays-113432	81	-	81	GGAAATGATGTGTTGCTGCC	ENSG00000115170__ACVR1_TSS1	mRNA_CRISPRi	315	698	295.703	637.423	1.1081	298	369	278.871	336.459	0.270833						0.689468	7	20	0.362992
SP49	chr2	158732953	158732974	151002_180K_Arrays-102412	93	-	93	GCTCCCTGGATCCGCGCCGGG	ENSG00000115170__ACVR1_TSS1	mRNA_CRISPRi	329	806	308.845	736.05	1.25292	327	502	306.009	457.73	0.580922						0.91692	8	21	0.590445
SP49	chr2	168689701	168689721	151002_180K_Arrays-47410	90	-	90	GAGTGAATCGAAACTCTGGC	ENSG00000172318__B3GALT1_TSS4	mRNA_CRISPRi	235	384	220.604	350.674	0.668672	207	174	193.712	158.655	-0.288018						0.190327	6	20	-0.136149
SP49	chr2	168689712	168689732	151002_180K_Arrays-58499	75	+	75	GATTCACTCTCACTGTGGTC	ENSG00000172318__B3GALT1_TSS4	mRNA_CRISPRi	521	1066	489.084	973.486	0.993079	565	535	528.732	487.82	-0.116187						0.438446	4	20	0.11197
SP49	chr2	168689817	168689838	151002_180K_Arrays-42919	83	+	83	GAGGCTTAGCTGTATGGCAGA	ENSG00000172318__B3GALT1_TSS4	mRNA_CRISPRi	540	729	506.92	665.733	0.393186	713	763	667.231	695.713	0.060306						0.226746	8	21	-0.0997295
SP49	chr2	168689836	168689856	151002_180K_Arrays-56188	72	+	72	GATGGCAGTATCTCCTGCAG	ENSG00000172318__B3GALT1_TSS4	mRNA_CRISPRi	1117	2060	1048.57	1881.22	0.843242	1298	1440	1214.68	1313.01	0.112303						0.477773	6	20	0.151297
SP49	chr2	168689857	168689878	151002_180K_Arrays-131451	75	+	75	GGTTATGAATATGAAACTCAC	ENSG00000172318__B3GALT1_TSS4	mRNA_CRISPRi	81	100	76.0379	91.3214	0.264233	75	56	70.1856	51.0615	-0.458939						-0.0973528	4	21	-0.423829
SP49	chr2	168689858	168689878	151002_180K_Arrays-169526	75	+	75	GTTATGAATATGAAACTCAC	ENSG00000172318__B3GALT1_TSS4	mRNA_CRISPRi	232	362	217.788	330.583	0.602092	213	262	199.327	238.895	0.261238						0.431665	3	20	0.105189
SP49	chr2	168689863	168689883	151002_180K_Arrays-15620	66	+	66	GAATATGAAACTCACAGGCT	ENSG00000172318__B3GALT1_TSS4	mRNA_CRISPRi	629	840	590.468	767.1	0.377556	603	844	564.292	769.57	0.44761						0.412583	4	20	0.0861074
SP49	chr2	168689912	168689932	151002_180K_Arrays-41731	88	+	88	GAGGCACTAGGGATTATGGC	ENSG00000172318__B3GALT1_TSS4	mRNA_CRISPRi	311	544	291.948	496.788	0.766919	285	243	266.705	221.571	-0.267481						0.249719	8	20	-0.0767565
SP49	chr2	168689923	168689944	151002_180K_Arrays-58345	91	+	91	GATTATGGCAGGTCATACAGT	ENSG00000172318__B3GALT1_TSS4	mRNA_CRISPRi	248	461	232.808	420.992	0.854654	229	281	214.3	256.219	0.257748						0.556201	6	21	0.229725
SP49	chr2	168689934	168689954	151002_180K_Arrays-144035	85	+	85	GTCATACAGTGGGTATCTCA	ENSG00000172318__B3GALT1_TSS4	mRNA_CRISPRi	190	451	178.361	411.859	1.20735	168	262	157.216	238.895	0.603631						0.905493	5	20	0.579017
SP49	chr2	170521464	170521484	151002_180K_Arrays-124530	90	-	90	GGGATGTAGTGTCATCAGTC	ENSG00000154479__CCDC173_TSS2	mRNA_CRISPRi	159	188	149.26	171.684	0.201933	180	207	168.445	188.745	0.164159						0.183046	7	20	-0.14343
SP49	chr2	170521495	170521516	151002_180K_Arrays-136656	82	+	82	GTAGAAAGTATTACTCACATG	ENSG00000154479__CCDC173_TSS2	mRNA_CRISPRi	180	257	168.973	234.696	0.473998	233	201	218.043	183.274	-0.250609						0.111694	4	21	-0.214781
SP49	chr2	170521515	170521535	151002_180K_Arrays-43221	61	+	61	GAGGGACTCCTGGGAAGAGC	ENSG00000154479__CCDC173_TSS2	mRNA_CRISPRi	108	154	101.384	140.635	0.472126	58	153	54.2769	139.507	1.36193						0.917029	9	20	0.590553
SP49	chr2	170521515	170521536	151002_180K_Arrays-43222	57	+	57	GAGGGACTCCTGGGAAGAGCT	ENSG00000154479__CCDC173_TSS2	mRNA_CRISPRi	666	473	625.201	431.95	-0.533455	700	311	655.066	283.574	-1.20792						-0.870685	9	21	-1.19716
SP49	chr2	170521519	170521540	151002_180K_Arrays-27603	54	+	54	GACTCCTGGGAAGAGCTGGGC	ENSG00000154479__CCDC173_TSS2	mRNA_CRISPRi	930	1133	873.028	1034.67	0.245072	956	1019	894.633	929.137	0.0545965						0.149834	9	21	-0.176641
SP49	chr2	170521526	170521546	151002_180K_Arrays-157983	54	-	54	GTGCCTGCCCAGCTCTTCCC	ENSG00000154479__CCDC173_TSS2	mRNA_CRISPRi	1938	2802	1819.28	2558.83	0.492115	1883	1975	1762.13	1800.83	0.0313446						0.26173	4	20	-0.0647457
SP49	chr2	170521557	170521577	151002_180K_Arrays-59384	66	+	66	GATTGCTTTGGACAAAGCAG	ENSG00000154479__CCDC173_TSS2	mRNA_CRISPRi	138	159	129.546	145.201	0.164585	196	170	183.418	155.008	-0.242794						-0.0391042	6	20	-0.36558
SP49	chr2	170521557	170521578	151002_180K_Arrays-59383	70	+	70	GATTGCTTTGGACAAAGCAGA	ENSG00000154479__CCDC173_TSS2	mRNA_CRISPRi	347	467	325.743	426.471	0.388714	255	385	238.631	351.048	0.556886						0.4728	6	21	0.146324
SP49	chr2	170521591	170521612	151002_180K_Arrays-39795	66	+	66	GAGGAAAAGTTTCTGAGCAGG	ENSG00000154479__CCDC173_TSS2	mRNA_CRISPRi	84	102	78.8542	93.1478	0.240335	118	170	110.425	155.008	0.489273						0.364804	8	21	0.0383282
SP49	chr2	170521593	170521613	151002_180K_Arrays-113100	62	+	62	GGAAAAGTTTCTGAGCAGGA	ENSG00000154479__CCDC173_TSS2	mRNA_CRISPRi	318	517	298.519	472.132	0.661364	240	382	224.594	348.312	0.633063						0.647214	7	20	0.320738
SP49	chr2	170521680	170521700	151002_180K_Arrays-135218	82	+	82	GTACAGATGTAGGGCCAAAA	ENSG00000154479__CCDC173_TSS2	mRNA_CRISPRi	90	229	84.4866	209.126	1.30758	98	56	91.7092	51.0615	-0.84483						0.231374	6	20	-0.0951018
SP49	chr2	170521688	170521708	151002_180K_Arrays-138472	62	+	62	GTAGGGCCAAAAGGGAAGTG	ENSG00000154479__CCDC173_TSS2	mRNA_CRISPRi	174	211	163.341	192.688	0.238383	92	164	86.0943	149.537	0.796515						0.517449	9	20	0.190973
SP49	chr2	170550793	170550813	151002_180K_Arrays-136084	97	-	97	GTACGGTTTGGACGGCGCTG	ENSG00000144362__PHOSPHO2_TSS1	mRNA_CRISPRi	610	853	572.631	778.971	0.443963	574	754	537.154	687.507	0.356039						0.400001	9	20	0.0735254
SP49	chr2	170550793	170550814	151002_180K_Arrays-128927	97	-	97	GGTACGGTTTGGACGGCGCTG	ENSG00000144362__PHOSPHO2_TSS1	mRNA_CRISPRi	232	351	217.788	320.538	0.557573	164	219	153.473	199.687	0.37976						0.468667	10	21	0.142191
SP49	chr2	170550896	170550916	151002_180K_Arrays-49054	98	+	98	GAGTTGTTACTCGTACCACG	ENSG00000144362__PHOSPHO2_TSS1	mRNA_CRISPRi	261	271	245.011	247.481	0.01447	288	347	269.513	316.399	0.231392						0.122931	5	20	-0.203545
SP49	chr2	170550914	170550934	151002_180K_Arrays-121883	96	-	96	GGCGTTGCCAAGCAACCGCG	ENSG00000144362__PHOSPHO2_TSS1	mRNA_CRISPRi	141	232	132.362	211.866	0.678657	153	156	143.179	142.243	-0.00946063						0.334598	7	20	0.00812229
SP49	chr2	170550950	170550971	151002_180K_Arrays-87466	91	+	91	GCCGTAGCCGAGGAACAAGGG	ENSG00000144362__PHOSPHO2_TSS1	mRNA_CRISPRi	347	628	325.743	573.498	0.816056	364	414	340.634	377.491	0.148217						0.482137	9	21	0.155661
SP49	chr2	170550962	170550983	151002_180K_Arrays-6459	74	+	74	GAACAAGGGAGGTGCTGCAGT	ENSG00000144362__PHOSPHO2_TSS1	mRNA_CRISPRi	811	1164	761.318	1062.98	0.481544	791	813	740.224	741.304	0.00210265						0.241823	9	21	-0.0846523
SP49	chr2	170551004	170551025	151002_180K_Arrays-42481	95	+	95	GAGGCGCCTGCGCTTGCGAGC	ENSG00000144362__PHOSPHO2_TSS1	mRNA_CRISPRi	173	192	162.402	175.337	0.110561	211	242	197.456	220.659	0.160289						0.135425	9	21	-0.191051
SP49	chr2	170551006	170551026	151002_180K_Arrays-121157	93	+	93	GGCGCCTGCGCTTGCGAGCT	ENSG00000144362__PHOSPHO2_TSS1	mRNA_CRISPRi	327	481	306.968	439.256	0.516973	171	399	160.023	363.813	1.18492						0.850945	8	20	0.52447
SP49	chr2	170551068	170551088	151002_180K_Arrays-119548	93	+	93	GGCCAAAGGACTGAACCCGC	ENSG00000144362__PHOSPHO2_TSS1	mRNA_CRISPRi	271	409	254.399	373.504	0.554035	295	244	276.063	222.482	-0.311309						0.121363	6	20	-0.205113
SP49	chr2	171571768	171571789	151002_180K_Arrays-80687	80	+	80	GCCATAAATCTTCCCTCTGA	ENSG00000222033__LINC01124_TSS1	mRNA_CRISPRi	682	1081	640.221	987.184	0.62475	621	851	581.137	775.953	0.417091						0.52092	2	20	0.194445
SP49	chr2	171571783	171571805	151002_180K_Arrays-108289	84	-	84	GCTGGGCCGCCAGCCAGTCA	ENSG00000222033__LINC01124_TSS1	mRNA_CRISPRi	228	276	214.033	252.047	0.235861	302	186	282.614	169.597	-0.736721						-0.25043	7	20	-0.576905
SP49	chr2	171571813	171571835	151002_180K_Arrays-52088	83	-	83	GATCACCTCCAAGAATTTGA	ENSG00000222033__LINC01124_TSS1	mRNA_CRISPRi	149	232	139.872	211.866	0.599039	203	183	189.969	166.862	-0.187111						0.205964	3	20	-0.120512
SP49	chr2	171571837	171571857	151002_180K_Arrays-11669	96	+	96	GAAGCGCTCAGACCGCGCGC	ENSG00000222033__LINC01124_TSS1	mRNA_CRISPRi	1625	2337	1525.45	2134.18	0.484445	1546	1696	1446.76	1546.43	0.0961208						0.290283	7	20	-0.0361928
SP49	chr2	171571895	171571917	151002_180K_Arrays-117006	74	+	74	GGAGGGCCCCGGCGCTCAGA	ENSG00000222033__LINC01124_TSS1	mRNA_CRISPRi	1345	2276	1262.61	2078.47	0.719121	1530	1515	1431.79	1381.4	-0.0516889						0.333716	9	20	0.00724055
SP49	chr2	171571896	171571917	151002_180K_Arrays-43711	74	+	74	GAGGGCCCCGGCGCTCAGAG	ENSG00000222033__LINC01124_TSS1	mRNA_CRISPRi	1150	1568	1079.55	1431.92	0.407519	1170	1225	1094.9	1116.97	0.0287982						0.218158	9	20	-0.108317
SP49	chr2	171571904	171571924	151002_180K_Arrays-121159	85	-	85	GGCGCCTGCTCTGAGCGCCG	ENSG00000222033__LINC01124_TSS1	mRNA_CRISPRi	399	841	374.557	768.013	1.03594	493	457	461.353	416.698	-0.146868						0.444538	8	20	0.118062
SP49	chr2	171571959	171571979	151002_180K_Arrays-85921	95	-	95	GCCGAGGCATGGACACCCGA	ENSG00000222033__LINC01124_TSS1	mRNA_CRISPRi	230	305	215.91	278.53	0.367402	217	148	203.07	134.948	-0.589573						-0.111085	7	20	-0.437561
SP49	chr2	171572003	171572023	151002_180K_Arrays-125323	94	+	94	GGGCCTGCAAGCCGTAGCCA	ENSG00000222033__LINC01124_TSS1	mRNA_CRISPRi	809	1047	759.441	956.135	0.332277	790	676	739.288	616.385	-0.262304						0.0349862	7	20	-0.29149
SP49	chr2	171572037	171572059	151002_180K_Arrays-147340	98	+	98	GTCCTCCGGAACGACTCGCT	ENSG00000222033__LINC01124_TSS1	mRNA_CRISPRi	101	196	94.8127	178.99	0.916725	113	147	105.746	134.036	0.342018						0.629372	5	20	0.302896
SP49	chr2	171572042	171572063	151002_180K_Arrays-90012	97	-	97	GCCTGCAGCGAGTCGTTCCG	ENSG00000222033__LINC01124_TSS1	mRNA_CRISPRi	916	1299	859.886	1186.26	0.464209	995	950	931.129	866.222	-0.104244						0.179982	7	20	-0.146493
SP49	chr2	171673356	171673376	151002_180K_Arrays-66527	89	-	89	GCACGGCTCCGGGGTAGGCG	ENSG00000128683__GAD1_TSS1	mRNA_CRISPRi	151	243	141.75	221.911	0.646635	165	114	154.408	103.947	-0.570907						0.0378637	10	20	-0.288612
SP49	chr2	171673361	171673382	151002_180K_Arrays-96045	77	-	77	GCGGCTGCACGGCTCCGGGGT	ENSG00000128683__GAD1_TSS1	mRNA_CRISPRi	648	483	608.304	441.082	-0.463744	623	368	583.008	335.547	-0.797001						-0.630373	10	21	-0.956848
SP49	chr2	171673365	171673385	151002_180K_Arrays-42542	83	-	83	GAGGCGGCTGCACGGCTCCG	ENSG00000128683__GAD1_TSS1	mRNA_CRISPRi	1003	1375	941.556	1255.67	0.415337	1037	1069	970.433	974.728	0.00637095						0.210854	9	20	-0.115622
SP49	chr2	171673367	171673387	151002_180K_Arrays-33912	83	-	83	GAGAGGCGGCTGCACGGCTC	ENSG00000128683__GAD1_TSS1	mRNA_CRISPRi	966	1452	906.823	1325.99	0.548173	1155	1124	1080.86	1024.88	-0.0767258						0.235724	9	20	-0.0907519
SP49	chr2	171673373	171673393	151002_180K_Arrays-58843	81	-	81	GATTCGGAGAGGCGGCTGCA	ENSG00000128683__GAD1_TSS1	mRNA_CRISPRi	251	333	235.624	304.1	0.368062	208	199	194.648	181.451	-0.10129						0.133386	9	20	-0.19309
SP49	chr2	171673384	171673404	151002_180K_Arrays-30819	71	-	71	GAGAAGAGAGAGATTCGGAG	ENSG00000128683__GAD1_TSS1	mRNA_CRISPRi	193	153	181.177	139.722	-0.374842	116	125	108.554	113.977	0.0703283						-0.152257	9	20	-0.478733
SP49	chr2	171673384	171673405	151002_180K_Arrays-115598	71	-	71	GGAGAAGAGAGAGATTCGGAG	ENSG00000128683__GAD1_TSS1	mRNA_CRISPRi	74	160	69.4668	146.114	1.0727	65	101	60.8275	92.0931	0.598369						0.835535	10	21	0.509059
SP49	chr2	171673433	171673453	151002_180K_Arrays-30637	55	+	55	GAGAACGAGGAAGCAGCTGG	ENSG00000128683__GAD1_TSS1	mRNA_CRISPRi	223	320	209.339	292.228	0.481255	272	268	254.54	244.366	-0.0588487						0.211203	9	20	-0.115272
SP49	chr2	171673442	171673463	151002_180K_Arrays-11165	80	+	80	GAAGCAGCTGGAGGTGACGCC	ENSG00000128683__GAD1_TSS1	mRNA_CRISPRi	211	286	198.074	261.179	0.398999	242	214	226.466	195.128	-0.214871						0.0920639	9	21	-0.234412
SP49	chr2	171673474	171673495	151002_180K_Arrays-90922	83	+	83	GCCTGTCAGGGCCGAGCCGAG	ENSG00000128683__GAD1_TSS1	mRNA_CRISPRi	1444	3260	1355.54	2977.08	1.13503	1519	2286	1421.49	2084.4	0.552229						0.843628	9	21	0.517153
SP49	chr2	171673488	171673508	151002_180K_Arrays-82262	85	-	85	GCCCAGCGATCCGCTCGGCT	ENSG00000128683__GAD1_TSS1	mRNA_CRISPRi	529	668	496.594	610.027	0.296807	638	729	597.046	664.712	0.154887						0.225847	6	20	-0.100628
SP49	chr2	172017246	172017267	151002_180K_Arrays-102478	78	-	78	GCTCCGCCCGCGCTCCGACCC	ENSG00000198586__TLK1_TSS1	mRNA_CRISPRi	349	598	327.62	546.102	0.737145	331	481	309.752	438.582	0.501731						0.619438	5	21	0.292962
SP49	chr2	172017276	172017296	151002_180K_Arrays-86954	95	+	95	GCCGGCCGAGGACACTTCCG	ENSG00000198586__TLK1_TSS2	mRNA_CRISPRi	1320	1987	1239.14	1814.56	0.550281	1263	1424	1181.93	1298.42	0.135619						0.34295	7	20	0.0164745
SP49	chr2	172017276	172017297	151002_180K_Arrays-86953	96	+	96	GCCGGCCGAGGACACTTCCGC	ENSG00000198586__TLK1_TSS2	mRNA_CRISPRi	399	512	374.557	467.565	0.319982	225	349	210.557	318.223	0.595827						0.457905	7	21	0.131429
SP49	chr2	172017296	172017316	151002_180K_Arrays-157786	92	-	92	GTGCCGGCAGGTTCCGCCCG	ENSG00000198586__TLK1_TSS1	mRNA_CRISPRi	2280	3731	2140.33	3407.2	0.670755	2282	2341	2135.51	2134.55	-0.000648866						0.335053	8	20	0.00857762
SP49	chr2	172017296	172017317	151002_180K_Arrays-130524	92	-	92	GGTGCCGGCAGGTTCCGCCCG	ENSG00000198586__TLK1_TSS1	mRNA_CRISPRi	616	765	578.264	698.609	0.272756	593	480	554.934	437.67	-0.342473						-0.0348582	9	21	-0.361334
SP49	chr2	172017308	172017329	151002_180K_Arrays-86890	91	+	91	GCCGGCACCTCTGCAGTGCGT	ENSG00000198586__TLK1_TSS2	mRNA_CRISPRi	652	1035	612.059	945.176	0.626914	688	599	643.836	546.176	-0.237328						0.194793	7	21	-0.131683
SP49	chr2	172017399	172017419	151002_180K_Arrays-86429	89	-	89	GCCGCCTGTAACTGATGCAG	ENSG00000198586__TLK1_TSS1	mRNA_CRISPRi	688	836	645.853	763.447	0.241321	515	520	481.941	474.143	-0.0235358						0.108893	6	20	-0.217583
SP49	chr2	172017401	172017421	151002_180K_Arrays-74686	89	+	89	GCATCAGTTACAGGCGGCGG	ENSG00000198586__TLK1_TSS1	mRNA_CRISPRi	312	550	292.887	502.268	0.778113	351	468	328.469	426.728	0.377562						0.577838	8	20	0.251362
SP49	chr2	172017435	172017456	151002_180K_Arrays-90994	98	+	98	GCCTGTGCAAACACTATCGCG	ENSG00000198586__TLK1_TSS1	mRNA_CRISPRi	141	274	132.362	250.221	0.918708	144	199	134.756	181.451	0.429225						0.673966	5	21	0.34749
SP49	chr2	172017457	172017477	151002_180K_Arrays-122233	93	+	93	GGCTCCTGCGCCTCCGGTAG	ENSG00000198586__TLK1_TSS1	mRNA_CRISPRi	429	558	402.72	509.573	0.339514	424	423	396.783	385.697	-0.0408816						0.149316	7	20	-0.177159
SP49	chr2	172017464	172017484	151002_180K_Arrays-86361	80	-	80	GCCGCCGCTACCGGAGGCGC	ENSG00000198586__TLK1_TSS1	mRNA_CRISPRi	328	531	307.907	484.917	0.655243	295	316	276.063	288.133	0.0617346						0.358489	8	20	0.0320131
SP49	chr2	172778779	172778799	151002_180K_Arrays-96039	96	+	96	GCGGCTGACGGCATTCGCAG	ENSG00000128708__HAT1_TSS1	mRNA_CRISPRi	292	409	274.112	373.504	0.446359	256	210	239.567	191.481	-0.323229						0.061565	8	20	-0.264911
SP49	chr2	172778955	172778975	151002_180K_Arrays-15770	95	-	95	GAATCAACCCGCGCGCTCCC	ENSG00000128708__HAT1_TSS1	mRNA_CRISPRi	303	482	284.438	440.169	0.629942	278	369	260.155	336.459	0.371061						0.500502	4	20	0.174026
SP49	chr2	172778970	172778990	151002_180K_Arrays-58860	95	+	95	GATTCGTCCTTCCTCAGCCG	ENSG00000128708__HAT1_TSS1	mRNA_CRISPRi	281	360	263.786	328.757	0.317654	269	415	251.732	378.402	0.58803						0.452842	4	20	0.126366
SP49	chr2	172778970	172778991	151002_180K_Arrays-58859	51	+	51	GATTCGTCCTTCCTCAGCCGC	ENSG00000128708__HAT1_TSS1	mRNA_CRISPRi	831	1334	780.093	1218.23	0.643065	899	1000	841.291	911.813	0.116132						0.379599	4	21	0.0531229
SP49	chr2	172778984	172779004	151002_180K_Arrays-99205	96	-	96	GCTACGATCACCCGCGGCTG	ENSG00000128708__HAT1_TSS1	mRNA_CRISPRi	2145	4446	2013.6	4060.15	1.01176	2025	2733	1895.01	2491.98	0.395089						0.703423	6	20	0.376947
SP49	chr2	172778991	172779011	151002_180K_Arrays-128225	98	+	98	GGGTGATCGTAGCTCGGAAA	ENSG00000128708__HAT1_TSS1	mRNA_CRISPRi	292	596	274.112	544.275	0.989571	266	374	248.925	341.018	0.454137						0.721854	8	20	0.395378
SP49	chr2	172778995	172779015	151002_180K_Arrays-53346	94	+	94	GATCGTAGCTCGGAAATGGC	ENSG00000128708__HAT1_TSS1	mRNA_CRISPRi	1189	2425	1116.16	2214.54	0.988463	1277	1510	1195.03	1376.84	0.204315						0.596389	7	20	0.269913
SP49	chr2	172779006	172779027	151002_180K_Arrays-113444	95	+	95	GGAAATGGCGGGTAAGTTACC	ENSG00000128708__HAT1_TSS1	mRNA_CRISPRi	107	237	100.445	216.432	1.1075	114	138	106.682	125.83	0.238159						0.672831	8	21	0.346356
SP49	chr2	172779007	172779027	151002_180K_Arrays-5800	95	+	95	GAAATGGCGGGTAAGTTACC	ENSG00000128708__HAT1_TSS1	mRNA_CRISPRi	356	525	334.191	479.437	0.520667	334	433	312.56	394.815	0.337044						0.428856	7	20	0.10238
SP49	chr2	172779021	172779042	151002_180K_Arrays-168546	85	+	85	GTTACCGGGAAAAGTTTACCA	ENSG00000128708__HAT1_TSS1	mRNA_CRISPRi	196	422	183.993	385.376	1.06662	190	254	177.804	231.6	0.381354						0.723985	5	21	0.397509
SP49	chr2	172779027	172779047	151002_180K_Arrays-123131	80	+	80	GGGAAAAGTTTACCAAGGGG	ENSG00000128708__HAT1_TSS1	mRNA_CRISPRi	704	586	660.873	535.143	-0.304448	643	363	601.725	330.988	-0.862324						-0.583386	8	20	-0.909862
SP49	chr2	172779064	172779084	151002_180K_Arrays-124382	96	+	96	GGGATAGAACGCCGAGACGG	ENSG00000128708__HAT1_TSS1	mRNA_CRISPRi	265	466	248.766	425.558	0.774565	308	297	288.229	270.808	-0.0899424						0.342311	9	20	0.0158354
SP49	chr2	172949337	172949357	151002_180K_Arrays-100974	95	-	95	GCTCACTCGCCCCGAGAGCG	ENSG00000144355__DLX1_TSS2	mRNA_CRISPRi	386	625	362.354	570.759	0.655482	327	405	306.009	369.284	0.271156						0.463319	6	20	0.136844
SP49	chr2	172949355	172949375	151002_180K_Arrays-84410	96	+	96	GCCCGGGGCTCTCCGCGCAT	ENSG00000144355__DLX1_TSS2	mRNA_CRISPRi	1302	2093	1222.24	1911.36	0.64507	1273	1623	1191.28	1479.87	0.312956						0.479013	7	20	0.152537
SP49	chr2	172949467	172949487	151002_180K_Arrays-7761	79	-	79	GAACCCGCGCTTCTCCTCCC	ENSG00000144355__DLX1_TSS2	mRNA_CRISPRi	1305	1893	1225.06	1728.71	0.496852	1230	1657	1151.04	1510.87	0.39244						0.444646	3	20	0.11817
SP49	chr2	172949498	172949519	151002_180K_Arrays-150667	97	-	97	GTCTGATTAAAGCAGTGCGCG	ENSG00000144355__DLX1_TSS2	mRNA_CRISPRi	486	677	456.228	618.246	0.438426	476	278	445.445	253.484	-0.813352						-0.187463	7	21	-0.513938
SP49	chr2	172949549	172949569	151002_180K_Arrays-125331	92	+	92	GGGCCTGGAGCAATGCGAGC	ENSG00000144355__DLX1_TSS2	mRNA_CRISPRi	804	1105	754.747	1009.1	0.419006	844	839	789.822	765.011	-0.0460472						0.186479	9	20	-0.139996
SP49	chr2	172949555	172949575	151002_180K_Arrays-125144	91	-	91	GGGCCCGCTCGCATTGCTCC	ENSG00000144355__DLX1_TSS2	mRNA_CRISPRi	752	1427	705.933	1303.16	0.884408	843	912	788.886	831.573	0.0760262						0.480217	6	20	0.153741
SP49	chr2	172949555	172949576	151002_180K_Arrays-116111	94	+	94	GGAGCAATGCGAGCGGGCCCC	ENSG00000144355__DLX1_TSS2	mRNA_CRISPRi	219	241	205.584	220.085	0.0983292	170	197	159.087	179.627	0.175186						0.136758	9	21	-0.189718
SP49	chr2	172949556	172949576	151002_180K_Arrays-35878	94	+	94	GAGCAATGCGAGCGGGCCCC	ENSG00000144355__DLX1_TSS2	mRNA_CRISPRi	971	1239	911.517	1131.47	0.31186	727	947	680.332	863.487	0.343934						0.327897	8	20	0.00142131
SP49	chr2	172949567	172949588	151002_180K_Arrays-96376	76	+	76	GCGGGCCCCAGGGAGCGACAG	ENSG00000144355__DLX1_TSS2	mRNA_CRISPRi	359	471	337.008	430.124	0.35197	396	327	370.58	298.163	-0.313685						0.0191427	10	21	-0.307333
SP49	chr2	172949581	172949602	151002_180K_Arrays-92239	93	+	93	GCGACAGCGGCGTTGGCGCAG	ENSG00000144355__DLX1_TSS2	mRNA_CRISPRi	417	568	391.455	518.705	0.40607	427	506	399.59	461.377	0.207426						0.306748	10	21	-0.0197273
SP49	chr2	172949630	172949650	151002_180K_Arrays-83623	89	+	89	GCCCCTAAGCCCCGACTCCA	ENSG00000144355__DLX1_TSS2	mRNA_CRISPRi	475	667	445.902	609.114	0.449986	491	613	459.482	558.941	0.282689						0.366338	3	20	0.0398619
SP49	chr2	172949651	172949671	151002_180K_Arrays-117955	97	+	97	GGATGCGGCAGAGCGTACCG	ENSG00000144355__DLX1_TSS2	mRNA_CRISPRi	871	1431	817.643	1306.81	0.676506	855	844	800.116	769.57	-0.0561564						0.310175	9	20	-0.0163009
SP49	chr2	172949680	172949700	151002_180K_Arrays-120366	92	+	92	GGCCGGATAGGCGCTGCGCT	ENSG00000144355__DLX1_TSS2	mRNA_CRISPRi	1241	1723	1164.98	1573.47	0.433647	1072	1071	1003.19	976.552	-0.0388214						0.197413	9	20	-0.129063
SP49	chr2	174828417	174828437	151002_180K_Arrays-119155	88	+	88	GGCAGGCGCGCCACGGGTCC	ENSG00000172845__SP3_TSS4	mRNA_CRISPRi	576	1349	540.714	1231.93	1.18798	622	987	582.073	899.959	0.62866						0.908319	9	20	0.581843
SP49	chr2	174828430	174828451	151002_180K_Arrays-93669	90	-	90	GCGCCCGCCATCCCGGACCCG	ENSG00000172845__SP3_TSS4	mRNA_CRISPRi	409	761	383.945	694.956	0.856023	452	565	422.985	515.174	0.284453						0.570238	6	21	0.243762
SP49	chr2	174828473	174828493	151002_180K_Arrays-94218	97	+	97	GCGCGCGGGACTTACCGCTC	ENSG00000172845__SP3_TSS4	mRNA_CRISPRi	1225	2941	1149.96	2685.76	1.22375	1107	1717	1035.94	1565.58	0.59576						0.909756	7	20	0.58328
SP49	chr2	174828479	174828499	151002_180K_Arrays-123810	93	+	93	GGGACTTACCGCTCCGGCGG	ENSG00000172845__SP3_TSS4	mRNA_CRISPRi	422	930	396.148	849.289	1.10021	483	739	451.995	673.83	0.576076						0.838145	8	20	0.51167
SP49	chr2	174828512	174828533	151002_180K_Arrays-41068	65	-	65	GAGGAGGCGGCCGCCGCAGCC	ENSG00000172845__SP3_TSS4	mRNA_CRISPRi	884	1690	829.846	1543.33	0.895132	813	1025	760.812	934.608	0.296822						0.595977	10	21	0.269501
SP49	chr2	174828525	174828545	151002_180K_Arrays-89054	85	+	85	GCCTCCTCCTCGTCGTCGCC	ENSG00000172845__SP3_TSS4	mRNA_CRISPRi	872	1753	818.581	1600.86	0.967653	767	1092	717.765	995.7	0.472199						0.719926	4	20	0.39345
SP49	chr2	174828535	174828555	151002_180K_Arrays-80954	97	-	97	GCCATCGCCGGGCGACGACG	ENSG00000172845__SP3_TSS4	mRNA_CRISPRi	124	332	116.404	303.187	1.38107	126	150	117.912	136.772	0.214064						0.797567	8	20	0.471091
SP49	chr2	174828547	174828568	151002_180K_Arrays-62520	99	-	99	GCAAGATAGGGCCGCCATCGC	ENSG00000172845__SP3_TSS4	mRNA_CRISPRi	200	391	187.748	357.067	0.927396	136	179	127.27	163.214	0.358878						0.643137	7	21	0.316661
SP49	chr2	174828572	174828593	151002_180K_Arrays-129072	83	+	83	GGTAGCGGCCAGCAGAGCGAG	ENSG00000172845__SP3_TSS4	mRNA_CRISPRi	88	155	82.6091	141.548	0.77692	89	176	83.2869	160.479	0.946223						0.861571	10	21	0.535096
SP49	chr2	174828573	174828593	151002_180K_Arrays-137793	83	+	83	GTAGCGGCCAGCAGAGCGAG	ENSG00000172845__SP3_TSS4	mRNA_CRISPRi	385	633	361.415	578.064	0.677574	319	621	298.523	566.236	0.923562						0.800568	9	20	0.474092
SP49	chr2	174828578	174828599	151002_180K_Arrays-119719	89	+	89	GGCCAGCAGAGCGAGCGGTGA	ENSG00000172845__SP3_TSS4	mRNA_CRISPRi	493	974	462.799	889.47	0.942561	414	625	387.425	569.883	0.55675						0.749656	10	21	0.42318
SP49	chr2	174828579	174828599	151002_180K_Arrays-79460	89	+	89	GCCAGCAGAGCGAGCGGTGA	ENSG00000172845__SP3_TSS4	mRNA_CRISPRi	348	907	326.682	828.285	1.34224	277	498	259.219	454.083	0.808785						1.07551	9	20	0.749038
SP49	chr2	174828583	174828603	151002_180K_Arrays-87492	91	-	91	GCCGTCACCGCTCGCTCTGC	ENSG00000172845__SP3_TSS4	mRNA_CRISPRi	1133	2240	1063.59	2045.6	0.943578	1123	1574	1050.91	1435.19	0.449603						0.69659	5	20	0.370115
SP49	chr2	174828624	174828644	151002_180K_Arrays-96940	63	+	63	GCGGGTTCAGAGAGGGAGAC	ENSG00000172845__SP3_TSS4	mRNA_CRISPRi	120	9	112.649	8.21892	-3.77674	118	27	110.425	24.6189	-2.16523						-2.97098	10	20	-3.29746
SP49	chr2	174828666	174828686	151002_180K_Arrays-129830	97	+	97	GGTCGGGCCGCCTTTCGCAC	ENSG00000172845__SP3_TSS4	mRNA_CRISPRi	243	474	228.114	432.863	0.924158	293	503	274.192	458.642	0.742183						0.83317	7	20	0.506695
SP49	chr2	174828679	174828700	151002_180K_Arrays-47098	97	-	97	GAGTCGTACTTCCTGTGCGAA	ENSG00000172845__SP3_TSS4	mRNA_CRISPRi	134	201	125.791	183.556	0.545189	148	91	138.5	82.975	-0.739134						-0.0969722	6	21	-0.423448
SP49	chr2	174828711	174828731	151002_180K_Arrays-121324	89	-	89	GGCGCTTGCCCGGGCGCAGT	ENSG00000172845__SP3_TSS4	mRNA_CRISPRi	255	387	239.379	353.414	0.562063	252	331	235.824	301.81	0.355932						0.458998	9	20	0.132522
SP49	chr2	175113168	175113189	151002_180K_Arrays-85866	88	-	88	GCCGAGCACGGTGAGGCCCTC	ENSG00000138430__OLA1_TSS1	mRNA_CRISPRi	264	263	247.827	240.175	-0.0452482	262	261	245.182	237.983	-0.042992						-0.0441201	8	21	-0.370596
SP49	chr2	175113181	175113201	151002_180K_Arrays-144269	88	-	88	GTCATCGCCCAGGCCGAGCA	ENSG00000138430__OLA1_TSS1	mRNA_CRISPRi	188	266	176.483	242.915	0.460921	287	152	268.577	138.596	-0.954454						-0.246767	6	20	-0.573243
SP49	chr2	175113206	175113227	151002_180K_Arrays-145893	74	+	74	GTCCCAGCGGCAGCGAGAGAA	ENSG00000138430__OLA1_TSS1	mRNA_CRISPRi	163	172	153.015	157.073	0.0377635	161	71	150.665	64.7387	-1.21864						-0.590441	8	21	-0.916916
SP49	chr2	175113211	175113232	151002_180K_Arrays-25481	91	-	91	GACCTTTCTCTCGCTGCCGCT	ENSG00000138430__OLA1_TSS1	mRNA_CRISPRi	886	851	831.724	777.145	-0.0979206	774	561	724.315	511.527	-0.501808						-0.299864	4	21	-0.62634
SP49	chr2	175113212	175113232	151002_180K_Arrays-25480	90	-	90	GACCTTTCTCTCGCTGCCGC	ENSG00000138430__OLA1_TSS1	mRNA_CRISPRi	584	866	548.224	790.843	0.528626	489	621	457.61	566.236	0.307284						0.417955	4	20	0.091479
SP49	chr2	175113222	175113243	151002_180K_Arrays-30259	82	+	82	GAGAAAGGTCCTGCCGGCAGC	ENSG00000138430__OLA1_TSS1	mRNA_CRISPRi	408	419	383.006	382.637	-0.00139198	461	342	431.408	311.84	-0.468245						-0.234819	8	21	-0.561294
SP49	chr2	175113229	175113250	151002_180K_Arrays-147584	53	+	53	GTCCTGCCGGCAGCTGGAGGC	ENSG00000138430__OLA1_TSS1	mRNA_CRISPRi	762	965	715.32	881.251	0.300965	674	602	630.735	548.911	-0.20046						0.0502524	9	21	-0.276223
SP49	chr2	175113274	175113294	151002_180K_Arrays-120117	79	+	79	GGCCCGTCCCCTCCGCCGAG	ENSG00000138430__OLA1_TSS1	mRNA_CRISPRi	1220	1232	1145.26	1125.08	-0.025652	1059	927	991.021	845.25	-0.229536						-0.127594	6	20	-0.45407
SP49	chr2	175113288	175113309	151002_180K_Arrays-85890	98	+	98	GCCGAGCGGCACGCACGACGG	ENSG00000138430__OLA1_TSS1	mRNA_CRISPRi	561	660	526.633	602.721	0.194692	540	448	505.336	408.492	-0.306936						-0.0561218	9	21	-0.382597
SP49	chr2	175113292	175113313	151002_180K_Arrays-86384	99	-	99	GCCGCCGTCGTGCGTGCCGCT	ENSG00000138430__OLA1_TSS1	mRNA_CRISPRi	172	164	161.463	149.767	-0.108486	184	89	172.189	81.1513	-1.0853						-0.596895	8	21	-0.92337
SP49	chr2	175113402	175113423	151002_180K_Arrays-82776	97	+	97	GCCCATTGGCCTAACCGGCCG	ENSG00000138430__OLA1_TSS1	mRNA_CRISPRi	962	1407	903.068	1284.89	0.50874	940	798	879.66	727.627	-0.273747						0.117497	6	21	-0.208979
SP49	chr2	175201993	175202013	151002_180K_Arrays-94910	97	-	97	GCGCTTGTTGCACACCGGAC	ENSG00000217236__SP9_TSS5	mRNA_CRISPRi	605	912	567.938	832.851	0.552326	496	557	464.161	507.88	0.129862						0.341094	6	20	0.0146182
SP49	chr2	175202089	175202110	151002_180K_Arrays-153528	94	+	94	GTGACACGGACGCCAGCAAC	ENSG00000217236__SP9_TSS5	mRNA_CRISPRi	801	1375	751.931	1255.67	0.739784	827	996	773.913	908.166	0.230783						0.485284	6	20	0.158808
SP49	chr2	175202111	175202132	151002_180K_Arrays-58842	96	-	96	GATTCGGAACGGGGCGTCTC	ENSG00000217236__SP9_TSS5	mRNA_CRISPRi	909	1331	853.315	1215.49	0.510385	912	1020	853.457	930.049	0.123988						0.317187	8	20	-0.00928882
SP49	chr2	175202134	175202154	151002_180K_Arrays-144410	85	-	85	GTCATGCAGGATGAGGTCGG	ENSG00000217236__SP9_TSS5	mRNA_CRISPRi	451	771	423.372	704.088	0.73383	390	562	364.965	512.439	0.489621						0.611726	9	20	0.28525
SP49	chr2	175202134	175202156	151002_180K_Arrays-46796	85	-	85	GAGTCATGCAGGATGAGGTC	ENSG00000217236__SP9_TSS5	mRNA_CRISPRi	213	262	199.952	239.262	0.25894	245	215	229.273	196.04	-0.22592						0.0165101	8	20	-0.309966
SP49	chr2	175202141	175202163	151002_180K_Arrays-25872	85	-	85	GACGCCGGAGTCATGCAGGA	ENSG00000217236__SP9_TSS5	mRNA_CRISPRi	508	673	476.88	614.593	0.366005	447	440	418.306	401.198	-0.0602463						0.152879	8	20	-0.173596
SP49	chr2	175202147	175202168	151002_180K_Arrays-67064	93	-	93	GCACTGACGCCGGAGTCATG	ENSG00000217236__SP9_TSS5	mRNA_CRISPRi	225	440	211.217	401.814	0.927805	205	215	191.841	196.04	0.0312377						0.479522	7	20	0.153046
SP49	chr2	175202147	175202169	151002_180K_Arrays-118787	93	-	93	GGCACTGACGCCGGAGTCAT	ENSG00000217236__SP9_TSS5	mRNA_CRISPRi	218	311	204.645	284.01	0.472813	166	224	155.344	204.246	0.39484						0.433827	7	20	0.107351
SP49	chr2	175202151	175202172	151002_180K_Arrays-27555	94	+	94	GACTCCGGCGTCAGTGCCGC	ENSG00000217236__SP9_TSS5	mRNA_CRISPRi	2410	3237	2262.36	2956.07	0.385851	2363	2607	2211.31	2377.1	0.104296						0.245074	7	20	-0.0814021
SP49	chr2	175202158	175202179	151002_180K_Arrays-97439	84	+	84	GCGTCAGTGCCGCCCGGGCG	ENSG00000217236__SP9_TSS5	mRNA_CRISPRi	58	90	54.4469	82.1892	0.594099	63	68	58.9559	62.0033	0.0727079						0.333403	9	20	0.00692779
SP49	chr2	175202158	175202180	151002_180K_Arrays-86293	91	-	91	GCCGCCCGGGCGGCACTGAC	ENSG00000217236__SP9_TSS5	mRNA_CRISPRi	806	2017	756.625	1841.95	1.28359	872	1393	816.025	1270.16	0.63832						0.960953	8	20	0.634478
SP49	chr2	175202216	175202236	151002_180K_Arrays-121461	74	+	74	GGCGGCCTCCGCGGGAGGCA	ENSG00000217236__SP9_TSS5	mRNA_CRISPRi	395	960	370.802	876.685	1.24141	425	419	397.718	382.05	-0.0579876						0.591711	10	20	0.265235
SP49	chr2	175202224	175202246	151002_180K_Arrays-107164	91	-	91	GCTGCTTCCTTGCCTCCCGC	ENSG00000217236__SP9_TSS5	mRNA_CRISPRi	480	794	450.595	725.092	0.686332	487	472	455.739	430.376	-0.0826099						0.301861	4	20	-0.0246149
SP49	chr2	175202228	175202249	151002_180K_Arrays-124146	78	+	78	GGGAGGCAAGGAAGCAGCGT	ENSG00000217236__SP9_TSS5	mRNA_CRISPRi	295	389	276.928	355.24	0.359282	281	283	262.962	258.043	-0.0272431						0.16602	10	20	-0.160456
SP49	chr2	175202229	175202249	151002_180K_Arrays-116759	78	+	78	GGAGGCAAGGAAGCAGCGTC	ENSG00000217236__SP9_TSS5	mRNA_CRISPRi	504	756	473.125	690.39	0.545189	500	621	467.904	566.236	0.27519						0.41019	9	20	0.0837141
SP49	chr2	175202251	175202272	151002_180K_Arrays-82846	89	+	89	GCCCCAACGACTCTTAGAGG	ENSG00000217236__SP9_TSS5	mRNA_CRISPRi	1249	1901	1172.49	1736.02	0.566212	1090	1257	1020.03	1146.15	0.168182						0.367197	5	20	0.0407211
SP49	chr2	175202274	175202294	151002_180K_Arrays-166303	93	-	93	GTGTGCTCGCGCCTCTCGCC	ENSG00000217236__SP9_TSS5	mRNA_CRISPRi	2336	4522	2192.9	4129.55	0.913148	2358	2856	2206.64	2604.14	0.238957						0.576052	6	20	0.249577
SP49	chr2	175202311	175202332	151002_180K_Arrays-30632	95	+	95	GAGAACGAACGAGAGGTTCG	ENSG00000217236__SP9_TSS5	mRNA_CRISPRi	348	420	326.682	383.55	0.231529	272	379	254.54	345.577	0.441116						0.336323	8	20	0.00984689
SP49	chr2	176866878	176866898	151002_180K_Arrays-98114	89	+	89	GCGTTCTACCTGCAAGAAGC	ENSG00000144320__KIAA1715_TSS1	mRNA_CRISPRi	166	263	155.831	240.175	0.624106	188	284	175.932	258.955	0.557683						0.590895	5	20	0.264419
SP49	chr2	176866893	176866914	151002_180K_Arrays-11706	69	+	69	GAAGCGGGCGCAGCCCGGCCC	ENSG00000144320__KIAA1715_TSS1	mRNA_CRISPRi	517	1008	485.329	920.52	0.923486	630	651	589.559	593.59	0.00983071						0.466659	9	21	0.140183
SP49	chr2	176866947	176866967	151002_180K_Arrays-82256	57	+	57	GCCCAGCCTGCCTCCAGAGC	ENSG00000144320__KIAA1715_TSS1	mRNA_CRISPRi	1088	1590	1021.35	1452.01	0.507575	990	1004	926.45	915.46	-0.0172162						0.245179	5	20	-0.0812962
SP49	chr2	176866951	176866971	151002_180K_Arrays-90285	61	-	61	GCCTGCTCTGGAGGCAGGCT	ENSG00000144320__KIAA1715_TSS1	mRNA_CRISPRi	1140	1887	1070.16	1723.23	0.687288	1173	1267	1097.7	1155.27	0.0737385						0.380513	8	20	0.0540373
SP49	chr2	176866960	176866980	151002_180K_Arrays-96066	59	-	59	GCGGCTGCTGCCTGCTCTGG	ENSG00000144320__KIAA1715_TSS1	mRNA_CRISPRi	433	659	406.474	601.808	0.566138	380	396	355.607	361.078	0.022026						0.294082	8	20	-0.0323935
SP49	chr2	176866963	176866983	151002_180K_Arrays-161534	65	-	65	GTGGCGGCTGCTGCCTGCTC	ENSG00000144320__KIAA1715_TSS1	mRNA_CRISPRi	518	331	486.267	302.274	-0.685894	439	250	410.82	227.953	-0.849768						-0.767831	8	20	-1.09431
SP49	chr2	176866979	176867000	151002_180K_Arrays-123031	74	-	74	GGCTTGTCTCTCTGTCAGTGG	ENSG00000144320__KIAA1715_TSS1	mRNA_CRISPRi	1121	1954	1052.33	1784.42	0.761871	1412	1262	1321.36	1150.71	-0.199503						0.281184	7	21	-0.0452917
SP49	chr2	176867006	176867026	151002_180K_Arrays-127727	60	-	60	GGGGTTTCATGGGAAGGAGT	ENSG00000144320__KIAA1715_TSS1	mRNA_CRISPRi	318	231	298.519	210.952	-0.500907	392	201	366.837	183.274	-1.00113						-0.75102	10	20	-1.0775
SP49	chr2	176867012	176867032	151002_180K_Arrays-38280	86	-	86	GAGCGCGGGGTTTCATGGGA	ENSG00000144320__KIAA1715_TSS1	mRNA_CRISPRi	264	347	247.827	316.885	0.354625	252	240	235.824	218.835	-0.107864						0.12338	10	20	-0.203096
SP49	chr2	176867026	176867047	151002_180K_Arrays-94595	98	+	98	GCGCTCCAGCCGCTCGCCAAT	ENSG00000144320__KIAA1715_TSS1	mRNA_CRISPRi	1382	2941	1297.34	2685.76	1.04978	1387	1446	1297.97	1318.48	0.0226248						0.5362	5	21	0.209725
SP49	chr2	179659561	179659581	151002_180K_Arrays-2910	80	-	80	GAAACTCAGTCTGTATAAAT	ENSG00000155657__TTN_TSS1	mRNA_CRISPRi	561	807	526.633	736.964	0.484795	684	731	640.093	666.535	0.0584001						0.271597	3	20	-0.0548782
SP49	chr2	179659576	179659597	151002_180K_Arrays-176050	51	+	51	GTTTCATGGCAGAAATCCAGT	ENSG00000155657__TTN_TSS1	mRNA_CRISPRi	605	743	567.938	678.518	0.256654	601	506	562.421	461.377	-0.285703						-0.0145243	5	21	-0.341
SP49	chr2	179659599	179659620	151002_180K_Arrays-30076	65	+	65	GAGAAACTAGAATGTGAAATA	ENSG00000155657__TTN_TSS1	mRNA_CRISPRi	140	145	131.424	132.416	0.010853	287	168	268.577	153.185	-0.810065						-0.399606	5	21	-0.726081
SP49	chr2	179659636	179659657	151002_180K_Arrays-98330	85	-	85	GCTAAAGAGGTACTGTCAGAA	ENSG00000155657__TTN_TSS1	mRNA_CRISPRi	91	97	85.4253	88.5817	0.0523451	104	120	97.324	109.418	0.168976						0.110661	6	21	-0.215815
SP49	chr2	179659661	179659681	151002_180K_Arrays-69509	64	-	64	GCAGCAGAGGCTGTTGCCAC	ENSG00000155657__TTN_TSS1	mRNA_CRISPRi	315	430	295.703	392.682	0.409212	305	432	285.421	393.903	0.464747						0.436979	7	20	0.110504
SP49	chr2	179659684	179659704	151002_180K_Arrays-99627	92	+	92	GCTAGCACTGGCCGACACAC	ENSG00000155657__TTN_TSS1	mRNA_CRISPRi	309	481	290.071	439.256	0.598657	321	361	300.394	329.164	0.131951						0.365304	5	20	0.0388281
SP49	chr2	179659718	179659738	151002_180K_Arrays-153709	81	-	81	GTGACCATCAGTGGTGCTGC	ENSG00000155657__TTN_TSS1	mRNA_CRISPRi	601	881	564.183	804.541	0.512004	479	454	448.252	413.963	-0.114808						0.198598	7	20	-0.127878
SP49	chr2	179659746	179659766	151002_180K_Arrays-114102	88	-	88	GGAAGGGAGATACGGTGTCC	ENSG00000155657__TTN_TSS1	mRNA_CRISPRi	454	716	426.188	653.861	0.617494	435	490	407.077	446.788	0.134291						0.375893	9	20	0.0494171
SP49	chr2	179659767	179659787	151002_180K_Arrays-52285	61	-	61	GATCAGGACAGAAGAGAGAT	ENSG00000155657__TTN_TSS1	mRNA_CRISPRi	76	91	71.3442	83.1025	0.220094	65	98	60.8275	89.3577	0.554867						0.387481	7	20	0.0610049
SP49	chr2	179659843	179659864	151002_180K_Arrays-137694	85	+	85	GTAGCCCTCTTGCTTCCAAGG	ENSG00000155657__TTN_TSS1	mRNA_CRISPRi	381	629	357.66	574.412	0.683496	474	431	443.573	392.991	-0.174674						0.254411	5	21	-0.0720648
SP49	chr2	179659864	179659884	151002_180K_Arrays-124152	68	+	68	GGGAGGCACTTCAGGACCTG	ENSG00000155657__TTN_TSS1	mRNA_CRISPRi	421	613	395.21	559.8	0.502294	433	572	405.205	521.557	0.364173						0.433233	8	20	0.106758
SP49	chr2	179659869	179659890	151002_180K_Arrays-67436	67	+	67	GCACTTCAGGACCTGTGGCCA	ENSG00000155657__TTN_TSS1	mRNA_CRISPRi	192	551	180.238	503.181	1.48117	226	206	211.493	187.833	-0.171153						0.65501	6	21	0.328534
SP49	chr2	182756516	182756537	151002_180K_Arrays-108167	81	-	81	GCTGGGAGCCGAGCGCCCGCC	ENSG00000138434__SSFA2_TSS2	mRNA_CRISPRi	306	522	287.254	476.698	0.730745	250	441	233.952	402.109	0.781376						0.75606	9	21	0.429585
SP49	chr2	182756527	182756547	151002_180K_Arrays-122159	81	+	81	GGCTCCCAGCCGCGCTCCCT	ENSG00000138434__SSFA2_TSS2	mRNA_CRISPRi	1725	3122	1619.33	2851.05	0.816101	1900	2008	1778.04	1830.92	0.0422848						0.429193	5	20	0.102717
SP49	chr2	182756539	182756559	151002_180K_Arrays-100024	90	-	90	GCTAGTGGCCCGAGGGAGCG	ENSG00000138434__SSFA2_TSS2	mRNA_CRISPRi	627	393	588.59	358.893	-0.713709	556	246	520.309	224.306	-1.2139						-0.963805	10	20	-1.29028
SP49	chr2	182756546	182756567	151002_180K_Arrays-96246	96	-	96	GCGGGAGCGCTAGTGGCCCGA	ENSG00000138434__SSFA2_TSS2	mRNA_CRISPRi	1521	2143	1427.82	1957.02	0.454839	1486	1638	1390.61	1493.55	0.103026						0.278932	10	21	-0.0475432
SP49	chr2	182756547	182756567	151002_180K_Arrays-96247	89	-	89	GCGGGAGCGCTAGTGGCCCG	ENSG00000138434__SSFA2_TSS2	mRNA_CRISPRi	460	569	431.82	519.619	0.267022	413	539	386.489	491.467	0.346668						0.306845	10	20	-0.0196306
SP49	chr2	182756575	182756596	151002_180K_Arrays-120313	97	+	97	GGCCGCCTTCATGTGAAGCGC	ENSG00000138434__SSFA2_TSS2	mRNA_CRISPRi	553	919	519.123	839.244	0.693012	438	439	409.884	400.286	-0.0341849						0.329414	7	21	0.00293801
SP49	chr2	182756576	182756596	151002_180K_Arrays-86434	97	+	97	GCCGCCTTCATGTGAAGCGC	ENSG00000138434__SSFA2_TSS2	mRNA_CRISPRi	2556	4039	2399.42	3688.47	0.620337	2630	3270	2461.18	2981.63	0.276753						0.448545	6	20	0.122069
SP49	chr2	182756580	182756600	151002_180K_Arrays-87016	93	-	93	GCCGGCGCTTCACATGAAGG	ENSG00000138434__SSFA2_TSS2	mRNA_CRISPRi	483	861	453.411	786.277	0.794217	537	521	502.529	475.054	-0.0811137						0.356552	7	20	0.030076
SP49	chr2	182756583	182756604	151002_180K_Arrays-43739	91	-	91	GAGGGCCGGCGCTTCACATGA	ENSG00000138434__SSFA2_TSS2	mRNA_CRISPRi	1426	2246	1338.64	2051.08	0.615611	1327	1691	1241.82	1541.88	0.312233						0.463922	8	21	0.137446
SP49	chr2	182756670	182756690	151002_180K_Arrays-93681	78	+	78	GCGCCCGCTTCAGCTCCCCG	ENSG00000138434__SSFA2_TSS2	mRNA_CRISPRi	2980	5132	2797.45	4686.61	0.744436	3037	4045	2842.05	3688.28	0.376018						0.560227	5	20	0.233751
SP49	chr2	182756676	182756696	151002_180K_Arrays-125125	57	-	57	GGGCCCCGGGGAGCTGAAGC	ENSG00000138434__SSFA2_TSS2	mRNA_CRISPRi	494	631	463.738	576.238	0.313356	455	582	425.793	530.675	0.317678						0.315517	10	20	-0.0109589
SP49	chr2	187454703	187454723	151002_180K_Arrays-12392	55	-	55	GAAGGAGGAGGAGCCGGCCC	ENSG00000138448__ITGAV_TSS2	mRNA_CRISPRi	833	1468	781.971	1340.6	0.77769	916	1017	857.2	927.314	0.113425						0.445558	10	20	0.119082
SP49	chr2	187454721	187454741	151002_180K_Arrays-67258	63	-	63	GCACTGGGAGGAGACCTGGA	ENSG00000138448__ITGAV_TSS2	mRNA_CRISPRi	214	292	200.89	266.658	0.408585	193	183	180.611	166.862	-0.114232						0.147176	9	20	-0.1793
SP49	chr2	187454725	187454746	151002_180K_Arrays-129932	88	+	88	GGTCTCCTCCCAGTGCCGCCG	ENSG00000138448__ITGAV_TSS2	mRNA_CRISPRi	237	518	222.481	473.045	1.08829	235	262	219.915	238.895	0.119431						0.603862	6	21	0.277386
SP49	chr2	187454726	187454746	151002_180K_Arrays-149987	88	+	88	GTCTCCTCCCAGTGCCGCCG	ENSG00000138448__ITGAV_TSS2	mRNA_CRISPRi	427	800	400.842	730.571	0.865991	361	647	337.827	589.943	0.804292						0.835141	5	20	0.508666
SP49	chr2	187454737	187454758	151002_180K_Arrays-89778	84	-	84	GCCTGAGAGCCGCGGCGGCAC	ENSG00000138448__ITGAV_TSS2	mRNA_CRISPRi	575	920	539.776	840.157	0.638299	592	832	553.998	758.628	0.453511						0.545905	9	21	0.219429
SP49	chr2	187454745	187454766	151002_180K_Arrays-96019	65	+	65	GCGGCTCTCAGGCCTGAGGTG	ENSG00000138448__ITGAV_TSS2	mRNA_CRISPRi	492	705	461.86	643.816	0.479192	476	590	445.445	537.97	0.272278						0.375735	9	21	0.0492594
SP49	chr2	187454746	187454767	151002_180K_Arrays-66076	77	-	77	GCACCTCAGGCCTGAGAGCCG	ENSG00000138448__ITGAV_TSS2	mRNA_CRISPRi	344	579	322.927	528.751	0.711382	430	451	402.397	411.228	0.0313158						0.371349	7	21	0.0448731
SP49	chr2	187454778	187454799	151002_180K_Arrays-150588	81	-	81	GTCTGAGGCTGGGGACTGCCG	ENSG00000138448__ITGAV_TSS2	mRNA_CRISPRi	770	1193	722.83	1089.46	0.591891	832	830	778.592	756.805	-0.0409472						0.275472	10	21	-0.051004
SP49	chr2	187454780	187454801	151002_180K_Arrays-97626	66	-	66	GCGTCTGAGGCTGGGGACTGC	ENSG00000138448__ITGAV_TSS2	mRNA_CRISPRi	619	848	581.08	774.405	0.414352	589	699	551.191	637.357	0.20955						0.311951	10	21	-0.0145249
SP49	chr2	187454790	187454810	151002_180K_Arrays-88527	85	+	85	GCCTCAGACGCTGCGTGGAG	ENSG00000138448__ITGAV_TSS2	mRNA_CRISPRi	269	407	252.521	371.678	0.55765	176	310	164.702	282.662	0.779218						0.668434	8	20	0.341958
SP49	chr2	187454812	187454832	151002_180K_Arrays-95159	65	+	65	GCGGAGCCGGAGGGAAGCAA	ENSG00000138448__ITGAV_TSS2	mRNA_CRISPRi	103	239	96.6902	218.258	1.17459	94	142	87.966	129.477	0.557683						0.866138	10	20	0.539663
SP49	chr2	187454821	187454841	151002_180K_Arrays-26324	78	-	78	GACGGTCCTTTGCTTCCCTC	ENSG00000138448__ITGAV_TSS2	mRNA_CRISPRi	545	897	511.613	819.153	0.679079	622	807	582.073	735.833	0.338179						0.508629	4	20	0.182153
SP49	chr2	189156342	189156362	151002_180K_Arrays-104590	82	+	82	GCTGAAGACTGAGTAAGGTA	ENSG00000144366__GULP1_TSS1	mRNA_CRISPRi	93	126	87.3028	115.065	0.398348	90	124	84.2227	113.065	0.424868						0.411608	7	20	0.0851324
SP49	chr2	189156362	189156382	151002_180K_Arrays-125127	93	+	93	GGGCCCCTCCTTCTGCGGAT	ENSG00000144366__GULP1_TSS1	mRNA_CRISPRi	448	658	420.556	600.895	0.514816	322	323	301.33	294.516	-0.0330015						0.240907	6	20	-0.0855686
SP49	chr2	189156373	189156393	151002_180K_Arrays-32658	89	-	89	GAGAGAAACCCATCCGCAGA	ENSG00000144366__GULP1_TSS1	mRNA_CRISPRi	441	714	413.984	652.035	0.655372	418	572	391.168	521.557	0.415037						0.535205	5	20	0.208729
SP49	chr2	189156415	189156435	151002_180K_Arrays-94487	97	-	97	GCGCGTGCACGCGGAACCGG	ENSG00000144366__GULP1_TSS1	mRNA_CRISPRi	282	266	264.725	242.915	-0.124042	273	317	255.476	289.045	0.178107						0.0270324	9	20	-0.299443
SP49	chr2	189156424	189156444	151002_180K_Arrays-27061	100	-	100	GACTATCTCGCGCGTGCACG	ENSG00000144366__GULP1_TSS1	mRNA_CRISPRi	392	573	367.986	523.272	0.507908	333	379	311.624	345.577	0.149201						0.328555	6	20	0.00207886
SP49	chr2	189156446	189156466	151002_180K_Arrays-148909	87	-	87	GTCGTTATCTGTGGGCCCAC	ENSG00000144366__GULP1_TSS1	mRNA_CRISPRi	1550	1952	1455.05	1782.59	0.292912	1350	1500	1263.34	1367.72	0.114528						0.20372	6	20	-0.122756
SP49	chr2	189156510	189156530	151002_180K_Arrays-146454	90	+	90	GTCCCGTGTGGAAATGTCCA	ENSG00000144366__GULP1_TSS1	mRNA_CRISPRi	548	854	514.43	779.885	0.600287	622	524	582.073	477.79	-0.284823						0.157732	6	20	-0.168744
SP49	chr2	189156516	189156537	151002_180K_Arrays-150053	59	-	59	GTCTCCTTGGACATTTCCACA	ENSG00000144366__GULP1_TSS1	mRNA_CRISPRi	311	408	291.948	372.591	0.351882	262	325	245.182	296.339	0.273398						0.31264	3	21	-0.013836
SP49	chr2	189156534	189156555	151002_180K_Arrays-24424	96	+	96	GACCGCCAGAAGTGCGCAAGC	ENSG00000144366__GULP1_TSS1	mRNA_CRISPRi	113	138	106.078	126.024	0.248572	152	128	142.243	116.712	-0.285403						-0.018415	7	21	-0.344891
SP49	chr2	189156557	189156578	151002_180K_Arrays-12065	97	-	97	GAAGGAAACTCTAGCCGACTC	ENSG00000144366__GULP1_TSS1	mRNA_CRISPRi	129	216	121.097	197.254	0.703887	96	154	89.8376	140.419	0.644349						0.674118	5	21	0.347642
SP49	chr2	189156569	189156589	151002_180K_Arrays-176317	92	+	92	GTTTCCTTCTCACCGAGAGG	ENSG00000144366__GULP1_TSS1	mRNA_CRISPRi	1367	2274	1283.26	2076.65	0.694446	1306	1387	1222.17	1264.68	0.0493379						0.371892	5	20	0.0454162
SP49	chr2	189156589	189156609	151002_180K_Arrays-124018	83	+	83	GGGAGCCCGGCGTTCCCGGC	ENSG00000144366__GULP1_TSS1	mRNA_CRISPRi	1511	2498	1418.44	2281.21	0.685497	1769	2054	1655.44	1872.86	0.178027						0.431762	9	20	0.105286
SP49	chr2	189156600	189156620	151002_180K_Arrays-171068	97	+	97	GTTCCCGGCCGGGAGCGACC	ENSG00000144366__GULP1_TSS1	mRNA_CRISPRi	1131	1496	1061.72	1366.17	0.363738	959	1019	897.44	929.137	0.0500763						0.206907	8	20	-0.119568
SP49	chr2	190446569	190446589	151002_180K_Arrays-109529	87	+	87	GCTGTGCCAAACCAACCCCT	ENSG00000138449__SLC40A1_TSS3	mRNA_CRISPRi	558	828	523.817	756.141	0.529593	516	558	482.877	508.792	0.075419						0.302506	3	20	-0.0239699
SP49	chr2	190446583	190446603	151002_180K_Arrays-122744	69	-	69	GGCTGGTATGCCCCAGGGGT	ENSG00000138449__SLC40A1_TSS3	mRNA_CRISPRi	933	1082	875.845	988.097	0.173978	813	636	760.812	579.913	-0.391704						-0.108863	9	20	-0.435338
SP49	chr2	190446606	190446627	151002_180K_Arrays-134078	88	-	88	GTAAGGTAACCTACTGGCAAA	ENSG00000138449__SLC40A1_TSS3	mRNA_CRISPRi	60	100	56.3244	91.3214	0.697193	62	102	58.0201	93.0049	0.680754						0.688973	5	21	0.362498
SP49	chr2	190446691	190446712	151002_180K_Arrays-151117	66	-	66	GTCTGGCCTGTGCTCAAGGTG	ENSG00000138449__SLC40A1_TSS3	mRNA_CRISPRi	1341	1798	1258.85	1641.96	0.383311	1342	1266	1255.85	1154.36	-0.121582						0.130864	8	21	-0.195611
SP49	chr2	190446696	190446716	151002_180K_Arrays-143820	70	-	70	GTCAGTCTGGCCTGTGCTCA	ENSG00000138449__SLC40A1_TSS3	mRNA_CRISPRi	277	371	260.031	338.802	0.38176	244	191	228.337	174.156	-0.390784						-0.00451169	6	20	-0.330987
SP49	chr2	190446709	190446729	151002_180K_Arrays-28037	86	+	86	GACTGACACCCAGTAGTGAA	ENSG00000138449__SLC40A1_TSS3	mRNA_CRISPRi	319	373	299.458	340.629	0.185846	251	331	234.888	301.81	0.361669						0.273757	5	20	-0.0527182
SP49	chr2	190446775	190446796	151002_180K_Arrays-37371	96	+	96	GAGCCCCAAAGGTCTACGGGG	ENSG00000138449__SLC40A1_TSS3	mRNA_CRISPRi	177	303	166.157	276.704	0.735795	114	121	106.682	110.329	0.0484982						0.392147	8	21	0.0656711
SP49	chr2	190446777	190446797	151002_180K_Arrays-82821	96	+	96	GCCCCAAAGGTCTACGGGGT	ENSG00000138449__SLC40A1_TSS3	mRNA_CRISPRi	119	91	111.71	83.1025	-0.426796	88	110	82.3511	100.299	0.284453						-0.0711716	7	20	-0.397647
SP49	chr2	190446795	190446816	151002_180K_Arrays-163477	76	+	76	GTGGGTGCAGCTGGATTCGGT	ENSG00000138449__SLC40A1_TSS3	mRNA_CRISPRi	195	395	183.054	360.719	0.978605	150	232	140.371	211.541	0.591687						0.785146	10	21	0.458671
SP49	chr2	190446808	190446828	151002_180K_Arrays-58856	87	+	87	GATTCGGTTGGGATGTGGTC	ENSG00000138449__SLC40A1_TSS3	mRNA_CRISPRi	387	545	363.292	497.702	0.45415	335	548	313.496	499.673	0.67254						0.563345	9	20	0.236869
SP49	chr2	190446824	190446844	151002_180K_Arrays-130018	81	+	81	GGTCTGGTGAGTAGAGATAG	ENSG00000138449__SLC40A1_TSS3	mRNA_CRISPRi	239	343	224.359	313.232	0.481425	252	298	235.824	271.72	0.204414						0.342919	9	20	0.0164436
SP49	chr2	190627317	190627337	151002_180K_Arrays-148317	98	-	98	GTCGCCGCCTTACAGCCGAC	ENSG00000128694__OSGEPL1_TSS1	mRNA_CRISPRi	1154	1930	1083.31	1762.5	0.702185	1121	990	1049.04	902.695	-0.216761						0.242712	5	20	-0.0837638
SP49	chr2	190627363	190627383	151002_180K_Arrays-130560	97	+	97	GGTGCGCAAAAGCGTCAGTG	ENSG00000128694__OSGEPL1_TSS1	mRNA_CRISPRi	310	442	291.009	403.641	0.472005	296	322	276.999	293.604	0.0839885						0.277997	8	20	-0.0484789
SP49	chr2	190627416	190627436	151002_180K_Arrays-99707	98	-	98	GCTAGCTACTGCCGCCCAAG	ENSG00000128694__OSGEPL1_TSS1	mRNA_CRISPRi	1873	3109	1758.26	2839.18	0.691327	1635	1898	1530.05	1730.62	0.177714						0.43452	5	20	0.108045
SP49	chr2	190627452	190627472	151002_180K_Arrays-73187	95	-	95	GCAGTCGACAGTCTTTAGTA	ENSG00000128694__OSGEPL1_TSS1	mRNA_CRISPRi	383	643	359.537	587.196	0.707701	405	483	379.002	440.406	0.216626						0.462164	5	20	0.135688
SP49	chr2	190627452	190627473	151002_180K_Arrays-119279	95	-	95	GGCAGTCGACAGTCTTTAGTA	ENSG00000128694__OSGEPL1_TSS1	mRNA_CRISPRi	1227	2322	1151.83	2120.48	0.88046	1354	1409	1267.08	1284.74	0.0199689						0.450214	6	21	0.123739
SP49	chr2	190627463	190627484	151002_180K_Arrays-148125	98	+	98	GTCGACTGCCCTTATCGCTGC	ENSG00000128694__OSGEPL1_TSS1	mRNA_CRISPRi	1112	1467	1043.88	1339.68	0.359939	1017	1150	951.717	1048.58	0.139839						0.249889	5	21	-0.0765866
SP49	chr2	190627474	190627494	151002_180K_Arrays-112681	93	-	93	GCTTTCTCCTGCAGCGATAA	ENSG00000128694__OSGEPL1_TSS1	mRNA_CRISPRi	162	173	152.076	157.986	0.0550052	165	179	154.408	163.214	0.0800186						0.0675119	4	20	-0.258964
SP49	chr2	190627475	190627495	151002_180K_Arrays-123061	92	-	92	GGCTTTCTCCTGCAGCGATA	ENSG00000128694__OSGEPL1_TSS1	mRNA_CRISPRi	1001	1471	939.679	1343.34	0.515582	1045	1078	977.919	982.934	0.00737923						0.261481	5	20	-0.064995
SP49	chr2	190627488	190627508	151002_180K_Arrays-3845	90	+	90	GAAAGCCCGAACCTGGCGCC	ENSG00000128694__OSGEPL1_TSS1	mRNA_CRISPRi	294	426	275.99	389.029	0.495264	279	338	261.09	308.193	0.239283						0.367274	6	20	0.040798
SP49	chr2	190627515	190627535	151002_180K_Arrays-57218	90	+	90	GATGTCATCGGAACTGTGCA	ENSG00000128694__OSGEPL1_TSS1	mRNA_CRISPRi	1850	2730	1736.67	2493.07	0.521603	1874	1924	1753.7	1754.33	0.000512837						0.261058	6	20	-0.065418
SP49	chr2	190627553	190627573	151002_180K_Arrays-107120	98	+	98	GCTGCTGTTCCGCTAGCGAG	ENSG00000128694__OSGEPL1_TSS1	mRNA_CRISPRi	177	255	166.157	232.87	0.486975	227	152	212.428	138.596	-0.616096						-0.0645606	7	20	-0.391036
SP49	chr2	191745394	191745415	151002_180K_Arrays-104072	93	-	93	GCTCTGGGTGCGCGGAGAGTA	ENSG00000115419__GLS_TSS1	mRNA_CRISPRi	125	221	117.343	201.82	0.782345	131	111	122.591	101.211	-0.276482						0.252932	10	21	-0.0735441
SP49	chr2	191745440	191745460	151002_180K_Arrays-77839	92	+	92	GCCAATCAAAAGAGAGGTCG	ENSG00000115419__GLS_TSS1	mRNA_CRISPRi	407	573	382.067	523.272	0.453733	361	559	337.827	509.703	0.593374						0.523554	6	20	0.197078
SP49	chr2	191745461	191745481	151002_180K_Arrays-118320	95	+	95	GGATTTGAGCCAATCGCAGC	ENSG00000115419__GLS_TSS1	mRNA_CRISPRi	248	352	232.808	321.451	0.465462	285	249	266.705	227.041	-0.232291						0.116586	6	20	-0.20989
SP49	chr2	191745469	191745489	151002_180K_Arrays-77869	99	+	99	GCCAATCGCAGCGGGCGAAA	ENSG00000115419__GLS_TSS1	mRNA_CRISPRi	365	491	342.64	448.388	0.388053	299	389	279.807	354.695	0.34215						0.365102	7	20	0.0386259
SP49	chr2	191745494	191745514	151002_180K_Arrays-125259	92	+	92	GGGCCGTCGGCGAGCGCTGA	ENSG00000115419__GLS_TSS1	mRNA_CRISPRi	1106	562	1038.25	513.226	-1.01648	1107	416	1035.94	379.314	-1.44947						-1.23298	10	20	-1.55945
SP49	chr2	191745500	191745521	151002_180K_Arrays-32245	98	-	98	GAGACCTTCAGCGCTCGCCGA	ENSG00000115419__GLS_TSS1	mRNA_CRISPRi	1105	2477	1037.31	2262.03	1.12477	1262	1093	1180.99	996.611	-0.244894						0.43994	6	21	0.113465
SP49	chr2	191745541	191745562	151002_180K_Arrays-88624	88	+	88	GCCTCAGTGCGGAGCCTTAGG	ENSG00000115419__GLS_TSS1	mRNA_CRISPRi	1253	1514	1176.24	1382.61	0.233206	1117	933	1045.3	850.721	-0.297155						-0.0319747	8	21	-0.35845
SP49	chr2	191745558	191745578	151002_180K_Arrays-131602	97	-	97	GGTTCTCTTCGCTCCGCCTA	ENSG00000115419__GLS_TSS1	mRNA_CRISPRi	425	560	398.965	511.4	0.358191	476	414	445.445	377.491	-0.238806						0.0596926	4	20	-0.266783
SP49	chr2	191745563	191745583	151002_180K_Arrays-116337	98	+	98	GGAGCGAAGAGAACCGGTCG	ENSG00000115419__GLS_TSS1	mRNA_CRISPRi	305	377	286.316	344.282	0.265982	471	287	440.766	261.69	-0.752151						-0.243085	9	20	-0.56956
SP49	chr2	191745579	191745600	151002_180K_Arrays-94237	100	-	100	GCGCGCTAGGATTGCCGCGAC	ENSG00000115419__GLS_TSS1	mRNA_CRISPRi	276	222	259.092	202.733	-0.353882	244	130	228.337	118.536	-0.945845						-0.649863	8	21	-0.976339
SP49	chr2	191745640	191745660	151002_180K_Arrays-69420	86	+	86	GCAGCACCCGCATCCGCTGC	ENSG00000115419__GLS_TSS1	mRNA_CRISPRi	473	989	444.024	903.168	1.02436	500	553	467.904	504.232	0.107876						0.566117	5	20	0.239641
SP49	chr2	197036133	197036153	151002_180K_Arrays-38620	94	-	94	GAGCTAGAGAACTCGTCCTG	ENSG00000081320__STK17B_TSS2	mRNA_CRISPRi	338	616	317.294	562.54	0.826134	315	332	294.78	302.722	0.0383564						0.432245	6	20	0.10577
SP49	chr2	197036165	197036185	151002_180K_Arrays-93543	96	+	96	GCGCCAGGGAGCTCCGAACG	ENSG00000081320__STK17B_TSS2	mRNA_CRISPRi	458	634	429.943	578.978	0.429362	427	499	399.59	454.995	0.187329						0.308345	8	20	-0.0181302
SP49	chr2	197036222	197036243	151002_180K_Arrays-30944	94	-	94	GAGAAGCCAGGTCACAACCGT	ENSG00000081320__STK17B_TSS2	mRNA_CRISPRi	1166	1422	1094.57	1298.59	0.246581	1085	1154	1015.35	1052.23	0.0514732						0.149027	6	21	-0.177449
SP49	chr2	197036235	197036255	151002_180K_Arrays-46676	90	-	90	GAGTCACTTCACGAGAAGCC	ENSG00000081320__STK17B_TSS2	mRNA_CRISPRi	836	1445	784.787	1319.59	0.749722	832	1014	778.592	924.578	0.247927						0.498824	5	20	0.172349
SP49	chr2	197036235	197036256	151002_180K_Arrays-117309	90	-	90	GGAGTCACTTCACGAGAAGCC	ENSG00000081320__STK17B_TSS2	mRNA_CRISPRi	354	458	332.314	418.252	0.331825	290	295	271.384	268.985	-0.012813						0.159506	6	21	-0.16697
SP49	chr2	197036236	197036256	151002_180K_Arrays-111355	87	+	87	GCTTCTCGTGAAGTGACTCC	ENSG00000081320__STK17B_TSS2	mRNA_CRISPRi	944	1078	886.171	984.445	0.151725	871	847	815.089	772.305	-0.0777858						0.0369698	5	20	-0.289506
SP49	chr2	197036248	197036268	151002_180K_Arrays-153981	79	+	79	GTGACTCCTGGCGACAGCAG	ENSG00000081320__STK17B_TSS2	mRNA_CRISPRi	305	160	286.316	146.114	-0.97051	207	136	193.712	124.007	-0.643499						-0.807005	7	20	-1.13348
SP49	chr2	197036257	197036278	151002_180K_Arrays-147412	86	-	86	GTCCTCTCCGCTGCTGTCGCC	ENSG00000081320__STK17B_TSS2	mRNA_CRISPRi	318	584	298.519	533.317	0.837169	321	388	300.394	353.783	0.236008						0.536588	5	21	0.210113
SP49	chr2	197036275	197036296	151002_180K_Arrays-26815	95	+	95	GACTACCGAAGCTTGCAGTCG	ENSG00000081320__STK17B_TSS2	mRNA_CRISPRi	498	622	467.493	568.019	0.280996	477	539	446.38	491.467	0.138821						0.209908	6	21	-0.116567
SP49	chr2	197036316	197036336	151002_180K_Arrays-8256	96	-	96	GAACGGCGATGCCCCAGACG	ENSG00000081320__STK17B_TSS2	mRNA_CRISPRi	320	356	300.397	325.104	0.114032	339	284	317.239	258.955	-0.292869						-0.0894185	7	20	-0.415894
SP49	chr2	197036351	197036371	151002_180K_Arrays-59474	98	-	98	GATTGGCTCTCCCGACCTAG	ENSG00000081320__STK17B_TSS2	mRNA_CRISPRi	341	655	320.11	598.155	0.90195	433	430	405.205	392.08	-0.0475054						0.427222	5	20	0.100747
SP49	chr2	197036364	197036385	151002_180K_Arrays-77870	97	+	97	GCCAATCGGAACGGGTGCGGA	ENSG00000081320__STK17B_TSS2	mRNA_CRISPRi	233	244	218.726	222.824	0.0267781	211	245	197.456	223.394	0.178064						0.102421	9	21	-0.224055
SP49	chr2	197036453	197036473	151002_180K_Arrays-93748	88	-	88	GCGCCGCACCCTCTCACCGC	ENSG00000081320__STK17B_TSS2	mRNA_CRISPRi	3784	5658	3552.19	5166.96	0.540607	3668	4217	3432.54	3845.11	0.163748						0.352178	4	20	0.025702
SP49	chr2	197504254	197504274	151002_180K_Arrays-87570	98	-	98	GCCGTGAACCGAATGGCGGC	ENSG00000144395__CCDC150_TSS2	mRNA_CRISPRi	338	408	317.294	372.591	0.231773	320	336	299.459	306.369	0.0329143						0.132344	8	20	-0.194132
SP49	chr2	197504261	197504281	151002_180K_Arrays-97331	100	-	100	GCGTAGCGCCGTGAACCGAA	ENSG00000144395__CCDC150_TSS2	mRNA_CRISPRi	56	75	52.5694	68.491	0.381691	61	90	57.0843	82.0632	0.523641						0.452666	7	20	0.12619
SP49	chr2	197504287	197504308	151002_180K_Arrays-86915	94	-	94	GCCGGCATCCGGCGGCGCTCA	ENSG00000144395__CCDC150_TSS2	mRNA_CRISPRi	296	615	277.867	561.627	1.01522	317	406	296.651	370.196	0.319522						0.667369	8	21	0.340893
SP49	chr2	197504372	197504393	151002_180K_Arrays-78731	95	+	95	GCCACGGGTGCGCCTGCGTAC	ENSG00000144395__CCDC150_TSS2	mRNA_CRISPRi	1075	1372	1009.15	1252.93	0.312171	1023	1195	957.332	1089.62	0.186729						0.24945	8	21	-0.0770256
SP49	chr2	197504387	197504407	151002_180K_Arrays-93381	99	-	99	GCGCAGTAGCTCCGGTACGC	ENSG00000144395__CCDC150_TSS2	mRNA_CRISPRi	224	436	210.278	398.161	0.921056	205	328	191.841	299.075	0.640597						0.780827	7	20	0.454351
SP49	chr2	197504395	197504415	151002_180K_Arrays-102234	88	-	88	GCTCCCCGGCGCAGTAGCTC	ENSG00000144395__CCDC150_TSS2	mRNA_CRISPRi	1703	2611	1598.67	2384.4	0.576751	1651	1822	1545.02	1661.32	0.104708						0.340729	6	20	0.0142537
SP49	chr2	197504462	197504483	151002_180K_Arrays-106087	84	+	84	GCTGCAGTACGGAGCCTCAGG	ENSG00000144395__CCDC150_TSS2	mRNA_CRISPRi	880	1361	826.091	1242.88	0.589319	761	881	712.15	803.307	0.173771						0.381545	8	21	0.0550689
SP49	chr2	197504484	197504505	151002_180K_Arrays-114765	84	+	84	GGACAGATGGACTGTAAGGTG	ENSG00000144395__CCDC150_TSS2	mRNA_CRISPRi	388	383	364.231	349.761	-0.0584853	336	223	314.432	203.334	-0.628893						-0.343689	9	21	-0.670165
SP49	chr2	197504485	197504505	151002_180K_Arrays-20767	84	+	84	GACAGATGGACTGTAAGGTG	ENSG00000144395__CCDC150_TSS2	mRNA_CRISPRi	227	378	213.094	345.195	0.695921	208	199	194.648	181.451	-0.10129						0.297315	8	20	-0.0291603
SP49	chr2	197504492	197504513	151002_180K_Arrays-115445	72	+	72	GGACTGTAAGGTGAGGCTGCC	ENSG00000144395__CCDC150_TSS2	mRNA_CRISPRi	241	372	226.236	339.716	0.586496	236	243	220.851	221.571	0.00469445						0.295595	9	21	-0.0308803
SP49	chr2	197504493	197504513	151002_180K_Arrays-28818	72	+	72	GACTGTAAGGTGAGGCTGCC	ENSG00000144395__CCDC150_TSS2	mRNA_CRISPRi	824	1098	773.522	1002.71	0.374389	674	689	630.735	628.239	-0.00571962						0.184335	8	20	-0.142141
SP49	chr2	197504519	197504539	151002_180K_Arrays-22932	75	-	75	GACCACCCCTCACCAGCCCG	ENSG00000144395__CCDC150_TSS2	mRNA_CRISPRi	500	469	469.37	428.297	-0.132113	378	477	353.735	434.935	0.298128						0.0830074	3	20	-0.243468
SP49	chr2	197504547	197504567	151002_180K_Arrays-92770	92	+	92	GCGAGGCTTCGGCTCAGATA	ENSG00000144395__CCDC150_TSS2	mRNA_CRISPRi	327	402	306.968	367.112	0.258132	244	433	228.337	394.815	0.790011						0.524071	7	20	0.197596
SP49	chr2	197504605	197504625	151002_180K_Arrays-47507	92	-	92	GAGTGAGACTGGACTCCGTC	ENSG00000144395__CCDC150_TSS2	mRNA_CRISPRi	248	375	232.808	342.455	0.556777	217	280	203.07	255.308	0.330257						0.443517	7	20	0.117041
SP49	chr2	198318121	198318142	151002_180K_Arrays-143255	97	+	97	GTCAGCGACGTGCAACCCGGA	ENSG00000115520__COQ10B_TSS1	mRNA_CRISPRi	412	704	386.761	642.903	0.733158	336	366	314.432	333.723	0.0859074						0.409533	7	21	0.083057
SP49	chr2	198318244	198318265	151002_180K_Arrays-108755	93	+	93	GCTGGTCCGGGAGGTGACGAC	ENSG00000115520__COQ10B_TSS1	mRNA_CRISPRi	230	343	215.91	313.232	0.536802	274	220	256.411	200.599	-0.354147						0.0913271	10	21	-0.235149
SP49	chr2	198318272	198318293	151002_180K_Arrays-115972	88	+	88	GGAGAGTCTATCATGGCAGCT	ENSG00000115520__COQ10B_TSS1	mRNA_CRISPRi	386	653	362.354	596.329	0.718709	370	518	346.249	472.319	0.447952						0.58333	7	21	0.256855
SP49	chr2	198318273	198318293	151002_180K_Arrays-34349	88	+	88	GAGAGTCTATCATGGCAGCT	ENSG00000115520__COQ10B_TSS1	mRNA_CRISPRi	262	318	245.95	290.402	0.239687	274	272	256.411	248.013	-0.0480443						0.0958213	6	20	-0.230654
SP49	chr2	198318277	198318298	151002_180K_Arrays-149447	96	+	96	GTCTATCATGGCAGCTCGGAC	ENSG00000115520__COQ10B_TSS1	mRNA_CRISPRi	560	986	525.694	900.429	0.776388	532	502	497.85	457.73	-0.121214						0.327587	6	21	0.00111125
SP49	chr2	198318286	198318306	151002_180K_Arrays-119068	94	+	94	GGCAGCTCGGACTGGTCATA	ENSG00000115520__COQ10B_TSS1	mRNA_CRISPRi	803	1289	753.808	1177.13	0.643007	691	725	646.643	661.064	0.0318203						0.337414	7	20	0.0109381
SP49	chr2	198318333	198318354	151002_180K_Arrays-87524	98	+	98	GCCGTCCGAAGTCGGCGACAG	ENSG00000115520__COQ10B_TSS1	mRNA_CRISPRi	259	367	243.134	335.149	0.463055	271	257	253.604	234.336	-0.114						0.174528	8	21	-0.151948
SP49	chr2	198318337	198318358	151002_180K_Arrays-86726	98	-	98	GCCGCTGTCGCCGACTTCGGA	ENSG00000115520__COQ10B_TSS1	mRNA_CRISPRi	2014	3338	1890.62	3048.31	0.689147	2123	2256	1986.72	2057.05	0.0501877						0.369667	7	21	0.0431918
SP49	chr2	198318340	198318360	151002_180K_Arrays-14141	88	+	88	GAAGTCGGCGACAGCGGCCG	ENSG00000115520__COQ10B_TSS1	mRNA_CRISPRi	528	806	495.655	736.05	0.570469	463	458	433.279	417.61	-0.0531396						0.258665	9	20	-0.0678111
SP49	chr2	198318361	198318382	151002_180K_Arrays-121054	96	+	96	GGCGCAGGCGCCCGTGCGGAA	ENSG00000115520__COQ10B_TSS1	mRNA_CRISPRi	744	1201	698.423	1096.77	0.651089	636	935	595.174	852.545	0.518465						0.584777	10	21	0.258301
SP49	chr2	198318362	198318382	151002_180K_Arrays-93336	96	+	96	GCGCAGGCGCCCGTGCGGAA	ENSG00000115520__COQ10B_TSS1	mRNA_CRISPRi	1540	2200	1445.66	2009.07	0.4748	1420	1471	1328.85	1341.28	0.0134313						0.244116	9	20	-0.08236
SP49	chr2	198318374	198318394	151002_180K_Arrays-58054	95	-	95	GATTACCTGCCATTCCGCAC	ENSG00000115520__COQ10B_TSS1	mRNA_CRISPRi	2172	3256	2038.94	2973.42	0.544304	2287	2206	2140.19	2011.46	-0.0894986						0.227402	3	20	-0.0990732
SP49	chr2	198364385	198364405	151002_180K_Arrays-95797	93	+	93	GCGGCGCGGTGCGGAACTCC	ENSG00000144381__HSPD1_TSS1	mRNA_CRISPRi	340	286	319.172	261.179	-0.289293	375	227	350.928	206.982	-0.761673						-0.525483	9	20	-0.851959
SP49	chr2	198364406	198364426	151002_180K_Arrays-128305	93	-	93	GGGTGCGGGCGGCGACAACC	ENSG00000144381__HSPD1_TSS1	mRNA_CRISPRi	379	228	355.782	208.213	-0.772937	387	225	362.158	205.158	-0.819884						-0.79641	10	20	-1.12289
SP49	chr2	198364488	198364508	151002_180K_Arrays-96147	94	+	94	GCGGGAAGGCCGCGTACCTG	ENSG00000144381__HSPD1_TSS1	mRNA_CRISPRi	822	513	771.644	468.479	-0.719953	800	215	748.646	196.04	-1.93314						-1.32655	9	20	-1.65302
SP49	chr2	198364490	198364510	151002_180K_Arrays-123403	90	+	90	GGGAAGGCCGCGTACCTGCG	ENSG00000144381__HSPD1_TSS1	mRNA_CRISPRi	1187	358	1114.28	326.931	-1.76906	941	242	880.595	220.659	-1.99666						-1.88286	9	20	-2.20934
SP49	chr2	198364492	198364513	151002_180K_Arrays-12750	86	+	86	GAAGGCCGCGTACCTGCGGGG	ENSG00000144381__HSPD1_TSS1	mRNA_CRISPRi	796	398	747.237	363.459	-1.03977	770	447	720.572	407.58	-0.822059						-0.930916	10	21	-1.25739
SP49	chr2	198364500	198364520	151002_180K_Arrays-86338	86	-	86	GCCGCCGCCCCGCAGGTACG	ENSG00000144381__HSPD1_TSS1	mRNA_CRISPRi	852	1111	799.807	1014.58	0.34316	975	834	912.413	760.452	-0.26283						0.0401653	7	20	-0.28631
SP49	chr2	198364501	198364521	151002_180K_Arrays-135894	84	+	84	GTACCTGCGGGGCGGCGGCA	ENSG00000144381__HSPD1_TSS1	mRNA_CRISPRi	396	40	371.741	36.5286	-3.3472	333	21	311.624	19.1481	-4.02454						-3.68587	10	20	-4.01234
SP49	chr2	198364512	198364532	151002_180K_Arrays-95841	91	+	91	GCGGCGGCAAGGCGTGCGCT	ENSG00000144381__HSPD1_TSS1	mRNA_CRISPRi	149	6	139.872	5.47928	-4.67398	138	12	129.142	10.9418	-3.56104						-4.11751	10	20	-4.44398
SP49	chr2	198364553	198364573	151002_180K_Arrays-92886	64	+	64	GCGAGTGAGGGACAGAGTGC	ENSG00000144381__HSPD1_TSS1	mRNA_CRISPRi	266	22	249.705	20.0907	-3.63562	215	32	201.199	29.178	-2.78567						-3.21065	10	20	-3.53712
SP49	chr2	198364623	198364644	151002_180K_Arrays-83515	91	+	91	GCCCCGCGGCACCGCGTGTGC	ENSG00000144381__HSPD1_TSS1	mRNA_CRISPRi	894	1281	839.234	1169.83	0.479151	835	894	781.4	815.161	0.0610236						0.270087	8	21	-0.0563885
SP49	chr2	198364725	198364745	151002_180K_Arrays-94236	95	-	95	GCGCGCTAGCACACCCTGCG	ENSG00000144381__HSPD1_TSS1	mRNA_CRISPRi	56	162	52.5694	147.941	1.49272	60	73	56.1485	66.5623	0.245459						0.86909	6	20	0.542615
SP49	chr2	198364935	198364956	151002_180K_Arrays-25981	98	-	98	GACGCTGACGCGAAGACTCG	ENSG00000115541__HSPE1_TSS1	mRNA_CRISPRi	344	640	322.927	584.457	0.85589	372	323	348.121	294.516	-0.241243						0.307323	7	20	-0.0191523
SP49	chr2	198364960	198364982	151002_180K_Arrays-72180	98	+	98	GCAGGGCCCTTGGGGCGAAT	ENSG00000115541__HSPE1_TSS1	mRNA_CRISPRi	1021	1739	958.454	1588.08	0.728502	1026	1020	960.139	930.049	-0.0459366						0.341283	9	20	0.014807
SP49	chr2	198364970	198364990	151002_180K_Arrays-93194	99	-	99	GCGCACCGCGATTCGCCCCA	ENSG00000115541__HSPE1_TSS1	mRNA_CRISPRi	617	1075	579.203	981.705	0.761221	534	961	499.722	876.252	0.810222						0.785721	5	20	0.459246
SP49	chr2	198365027	198365047	151002_180K_Arrays-126866	93	+	93	GGGGCTAGCGGCGACCGCTG	ENSG00000115541__HSPE1_TSS1	mRNA_CRISPRi	213	246	199.952	224.651	0.168032	286	177	267.641	161.391	-0.729741						-0.280854	10	20	-0.60733
SP49	chr2	198365098	198365119	151002_180K_Arrays-86051	96	-	96	GCCGCAAAGAGACTCGCAGT	ENSG00000115541__HSPE1_TSS1	mRNA_CRISPRi	212	262	199.013	239.262	0.265729	206	203	192.776	185.098	-0.0586396						0.103545	6	20	-0.222931
SP49	chr2	198365130	198365152	151002_180K_Arrays-68899	76	+	76	GCAGAGTACGAGTCTGAGGC	ENSG00000115541__HSPE1_TSS1	mRNA_CRISPRi	742	1365	696.545	1246.54	0.839637	766	758	716.829	691.154	-0.0526216						0.393508	8	20	0.0670319
SP49	chr2	198365133	198365153	151002_180K_Arrays-46165	65	+	65	GAGTACGAGTCTGAGGCGGA	ENSG00000115541__HSPE1_TSS1	mRNA_CRISPRi	432	62	405.536	56.6193	-2.84046	432	36	404.269	32.8253	-3.62244						-3.23145	9	20	-3.55793
SP49	chr2	198365153	198365175	151002_180K_Arrays-124287	97	+	97	GGGAGTAATGGTGAGTCCCG	ENSG00000115541__HSPE1_TSS1	mRNA_CRISPRi	184	443	172.728	404.554	1.22783	210	247	196.52	225.218	0.196647						0.712237	9	20	0.385762
SP49	chr2	198365154	198365175	151002_180K_Arrays-117253	97	+	97	GGAGTAATGGTGAGTCCCGC	ENSG00000115541__HSPE1_TSS1	mRNA_CRISPRi	214	277	200.89	252.96	0.332502	223	205	208.685	186.922	-0.158895						0.0868037	8	20	-0.239672
SP49	chr2	198365155	198365175	151002_180K_Arrays-46096	97	+	97	GAGTAATGGTGAGTCCCGCG	ENSG00000115541__HSPE1_TSS1	mRNA_CRISPRi	867	142	813.888	129.676	-2.64991	932	86	872.173	78.4159	-3.4754						-3.06266	8	20	-3.38913
SP49	chr2	198365163	198365183	151002_180K_Arrays-155349	85	+	85	GTGAGTCCCGCGTGGCCCCG	ENSG00000115541__HSPE1_TSS1	mRNA_CRISPRi	1175	369	1103.02	336.976	-1.71074	1131	269	1058.4	245.278	-2.1094						-1.91007	8	20	-2.23654
SP49	chr2	198365173	198365195	151002_180K_Arrays-90023	76	-	76	GCCTGCAGGCCTCGGGGCCA	ENSG00000115541__HSPE1_TSS1	mRNA_CRISPRi	686	787	643.976	718.699	0.158382	538	767	503.465	699.36	0.474145						0.316264	8	20	-0.010212
SP49	chr2	198365181	198365201	151002_180K_Arrays-84381	67	-	67	GCCCGGGCCTGCAGGCCTCG	ENSG00000115541__HSPE1_TSS1	mRNA_CRISPRi	489	101	459.044	92.2346	-2.31525	467	48	437.022	43.767	-3.31979						-2.81752	8	20	-3.144
SP49	chr2	198365197	198365217	151002_180K_Arrays-125352	93	+	93	GGGCCTGTCTGAGGCGTACG	ENSG00000115541__HSPE1_TSS1	mRNA_CRISPRi	339	78	318.233	71.2307	-2.15951	368	48	344.377	43.767	-2.97607						-2.56779	9	20	-2.89427
SP49	chr2	198365203	198365223	151002_180K_Arrays-52870	96	-	96	GATCCCCGTACGCCTCAGAC	ENSG00000115541__HSPE1_TSS1	mRNA_CRISPRi	1277	1323	1198.77	1208.18	0.0112815	1454	847	1360.66	772.305	-0.817068						-0.402893	4	20	-0.729369
SP49	chr2	198365226	198365247	151002_180K_Arrays-81549	95	-	95	GCCCAACAAAAGAGGGGCGT	ENSG00000115541__HSPE1_TSS1	mRNA_CRISPRi	152	197	142.688	179.903	0.334351	137	152	128.206	138.596	0.11242						0.223386	7	20	-0.10309
SP49	chr2	198365276	198365297	151002_180K_Arrays-23176	91	+	91	GACCAGCGCCCGATGGCACC	ENSG00000115541__HSPE1_TSS1	mRNA_CRISPRi	309	817	290.071	746.096	1.36296	352	521	329.404	475.054	0.528233						0.945595	6	20	0.619119
SP49	chr2	198365281	198365303	151002_180K_Arrays-101704	97	-	97	GCTCCAAGGTGCCATCGGGC	ENSG00000115541__HSPE1_TSS1	mRNA_CRISPRi	549	736	515.368	672.125	0.383127	530	745	495.978	679.301	0.453773						0.41845	7	20	0.0919741
SP49	chr2	198669125	198669146	151002_180K_Arrays-102971	97	+	97	GCTCGAGTACATTAGCCCCGC	ENSG00000115896__PLCL1_TSS1	mRNA_CRISPRi	230	360	215.91	328.757	0.60659	266	324	248.925	295.427	0.247093						0.426841	5	21	0.100366
SP49	chr2	198669178	198669198	151002_180K_Arrays-166225	98	-	98	GTGTGCCCGAGCGCGAAGAA	ENSG00000115896__PLCL1_TSS1	mRNA_CRISPRi	591	911	554.795	831.938	0.58452	619	483	579.265	440.406	-0.395391						0.0945643	8	20	-0.231911
SP49	chr2	198669269	198669289	151002_180K_Arrays-20962	82	-	82	GACAGCCCTTGGGGATTGGC	ENSG00000115896__PLCL1_TSS1	mRNA_CRISPRi	1160	2305	1088.94	2104.96	0.950869	1178	1273	1102.38	1160.74	0.0744179						0.512643	8	20	0.186168
SP49	chr2	198669308	198669328	151002_180K_Arrays-141943	70	+	70	GTCACAACAGAGCTGAGTGG	ENSG00000115896__PLCL1_TSS1	mRNA_CRISPRi	1007	1644	945.311	1501.32	0.667374	1002	998	937.68	909.989	-0.0432458						0.312064	7	20	-0.0144118
SP49	chr2	198669340	198669360	151002_180K_Arrays-129598	86	-	86	GGTCCCAGGAAGTGCGGCGG	ENSG00000115896__PLCL1_TSS1	mRNA_CRISPRi	313	513	293.826	468.479	0.673023	300	336	280.742	306.369	0.126024						0.399523	10	20	0.0730477
SP49	chr2	198669346	198669367	151002_180K_Arrays-93299	74	-	74	GCGCAGCGGTCCCAGGAAGTG	ENSG00000115896__PLCL1_TSS1	mRNA_CRISPRi	184	201	172.728	183.556	0.0877167	184	175	172.189	159.567	-0.109826						-0.0110546	9	21	-0.33753
SP49	chr2	198669356	198669377	151002_180K_Arrays-24482	96	+	96	GACCGCTGCGCCGCAGTCCGC	ENSG00000115896__PLCL1_TSS1	mRNA_CRISPRi	1253	1965	1176.24	1794.47	0.60937	1184	1340	1108	1221.83	0.141089						0.375229	7	21	0.0487537
SP49	chr2	198669360	198669381	151002_180K_Arrays-106670	88	+	88	GCTGCGCCGCAGTCCGCGGGC	ENSG00000115896__PLCL1_TSS1	mRNA_CRISPRi	578	940	542.592	858.421	0.661818	557	588	521.245	536.146	0.0406638						0.351241	9	21	0.0247653
SP49	chr2	198669361	198669381	151002_180K_Arrays-84177	90	-	90	GCCCGCGGACTGCGGCGCAG	ENSG00000115896__PLCL1_TSS1	mRNA_CRISPRi	692	1079	649.608	985.358	0.601078	716	597	670.039	544.352	-0.299704						0.150687	9	20	-0.175789
SP49	chr2	198669368	198669388	151002_180K_Arrays-73158	65	+	65	GCAGTCCGCGGGCAGGTGGC	ENSG00000115896__PLCL1_TSS1	mRNA_CRISPRi	883	1527	828.908	1394.48	0.750442	841	1168	787.015	1065	0.436388						0.593415	10	20	0.266939
SP49	chr2	198669376	198669396	151002_180K_Arrays-93187	75	-	75	GCGCACCCGCCACCTGCCCG	ENSG00000115896__PLCL1_TSS1	mRNA_CRISPRi	2124	1223	1993.88	1116.86	-0.836132	1884	1003	1763.06	914.548	-0.946952						-0.891542	5	20	-1.21802
SP49	chr2	198669390	198669411	151002_180K_Arrays-158207	91	+	91	GTGCGCCCGGCCGCAGTCGCC	ENSG00000115896__PLCL1_TSS1	mRNA_CRISPRi	267	536	250.644	489.483	0.96562	337	300	315.367	273.544	-0.205261						0.38018	8	21	0.0537039
SP49	chr2	198669412	198669432	151002_180K_Arrays-84012	72	-	72	GCCCGATAGGGGCCAGAGCC	ENSG00000115896__PLCL1_TSS1	mRNA_CRISPRi	659	776	618.63	708.654	0.196005	515	638	481.941	581.737	0.271509						0.233757	8	20	-0.0927186
SP49	chr2	198669423	198669443	151002_180K_Arrays-115155	99	-	99	GGACGCCGGCGGCCCGATAG	ENSG00000115896__PLCL1_TSS1	mRNA_CRISPRi	191	325	179.299	296.794	0.727094	223	160	208.685	145.89	-0.516447						0.105324	9	20	-0.221152
SP49	chr2	201753919	201753939	151002_180K_Arrays-103326	82	+	82	GCTCTACTAATAATTGCACT	ENSG00000240344__PPIL3_TSS2	mRNA_CRISPRi	232	249	217.788	227.39	0.0622479	250	244	233.952	222.482	-0.072522						-0.00513704	2	20	-0.331613
SP49	chr2	201753985	201754006	151002_180K_Arrays-112396	92	+	92	GCTTTACACTCGGCTGCCAAA	ENSG00000240344__PPIL3_TSS2	mRNA_CRISPRi	350	573	328.559	523.272	0.671407	328	285	306.945	259.867	-0.240209						0.215599	4	21	-0.110877
SP49	chr2	201754027	201754048	151002_180K_Arrays-102241	90	-	90	GCTCCCCGTAGCGGGAGAGCT	ENSG00000240344__PPIL3_TSS2	mRNA_CRISPRi	705	1002	661.812	915.04	0.467414	765	924	715.893	842.515	0.234958						0.351186	8	21	0.0247105
SP49	chr2	201754028	201754048	151002_180K_Arrays-102240	90	-	90	GCTCCCCGTAGCGGGAGAGC	ENSG00000240344__PPIL3_TSS2	mRNA_CRISPRi	148	204	138.934	186.296	0.423199	145	143	135.692	130.389	-0.0575128						0.182843	8	20	-0.143633
SP49	chr2	201754028	201754049	151002_180K_Arrays-122171	90	-	90	GGCTCCCCGTAGCGGGAGAGC	ENSG00000240344__PPIL3_TSS2	mRNA_CRISPRi	616	1118	578.264	1020.97	0.820145	762	583	713.086	531.587	-0.42377						0.198187	9	21	-0.128288
SP49	chr2	201754036	201754056	151002_180K_Arrays-118829	94	-	94	GGCACTTGGCTCCCCGTAGC	ENSG00000240344__PPIL3_TSS2	mRNA_CRISPRi	1017	2183	954.699	1993.55	1.06222	1235	1335	1155.72	1217.27	0.0748537						0.568537	6	20	0.242061
SP49	chr2	201754037	201754058	151002_180K_Arrays-160888	94	-	94	GTGGCACTTGGCTCCCCGTAG	ENSG00000240344__PPIL3_TSS2	mRNA_CRISPRi	733	847	688.096	773.492	0.168776	683	581	639.157	529.763	-0.270822						-0.0510234	7	21	-0.377499
SP49	chr2	201754044	201754064	151002_180K_Arrays-36947	58	+	58	GAGCCAAGTGCCACAGCATC	ENSG00000240344__PPIL3_TSS2	mRNA_CRISPRi	632	703	593.284	641.989	0.113827	463	1093	433.279	996.611	1.20173						0.657781	5	20	0.331305
SP49	chr2	201754050	201754070	151002_180K_Arrays-102519	76	-	76	GCTCCGGATGCTGTGGCACT	ENSG00000196290__NIF3L1_TSS1	mRNA_CRISPRi	336	387	315.417	353.414	0.164099	309	226	289.165	206.07	-0.488759						-0.16233	7	20	-0.488806
SP49	chr2	201754057	201754078	151002_180K_Arrays-97586	92	-	92	GCGTCGGCGCTCCGGATGCTG	ENSG00000196290__NIF3L1_TSS1	mRNA_CRISPRi	559	1023	524.756	934.218	0.832113	449	493	420.178	449.524	0.0973972						0.464755	9	21	0.138279
SP49	chr2	201754074	201754095	151002_180K_Arrays-97419	99	-	99	GCGTCACTTCCGGTCCCGCGT	ENSG00000196290__NIF3L1_TSS1	mRNA_CRISPRi	1486	1828	1394.97	1669.35	0.259059	1269	1758	1187.54	1602.97	0.432768						0.345913	6	21	0.0194378
SP49	chr2	201754101	201754122	151002_180K_Arrays-176234	80	+	80	GTTTCCGGGACTGGTGAGTAG	ENSG00000196290__NIF3L1_TSS1	mRNA_CRISPRi	739	1203	693.729	1098.6	0.663217	799	970	747.711	884.458	0.242314						0.452766	9	21	0.12629
SP49	chr2	201754249	201754270	151002_180K_Arrays-94849	92	-	92	GCGCTGTGCTCTGGTGCGGCA	ENSG00000196290__NIF3L1_TSS1	mRNA_CRISPRi	875	1390	821.398	1269.37	0.627957	960	984	898.376	897.224	-0.0018511						0.313053	9	21	-0.0134228
SP49	chr2	201754261	201754281	151002_180K_Arrays-64874	90	+	90	GCACAGCGCACTAGTGGGAC	ENSG00000196290__NIF3L1_TSS1	mRNA_CRISPRi	149	308	139.872	281.27	1.00784	111	218	103.875	198.775	0.936293						0.972069	7	20	0.645594
SP49	chr2	201754261	201754282	151002_180K_Arrays-64873	91	+	91	GCACAGCGCACTAGTGGGACA	ENSG00000196290__NIF3L1_TSS1	mRNA_CRISPRi	1362	1616	1278.56	1475.75	0.206927	1050	1198	982.598	1092.35	0.152764						0.179845	7	21	-0.14663
SP49	chr2	201754283	201754304	151002_180K_Arrays-128044	90	+	90	GGGTCCTGACTCAGACTTAAC	ENSG00000196290__NIF3L1_TSS1	mRNA_CRISPRi	77	132	72.283	120.544	0.737835	116	26	108.554	23.7071	-2.19502						-0.728591	5	21	-1.05507
SP49	chr2	201754284	201754304	151002_180K_Arrays-129730	90	+	90	GGTCCTGACTCAGACTTAAC	ENSG00000196290__NIF3L1_TSS1	mRNA_CRISPRi	214	458	200.89	418.252	1.05796	216	264	202.135	240.719	0.252032						0.654998	4	20	0.328522
SP49	chr2	201754296	201754317	151002_180K_Arrays-29074	93	+	93	GACTTAACTGGCTGTGTCTCG	ENSG00000196290__NIF3L1_TSS1	mRNA_CRISPRi	553	873	519.123	797.236	0.618929	559	522	523.117	475.966	-0.136273						0.241328	6	21	-0.0851479
SP49	chr2	201754329	201754349	151002_180K_Arrays-147634	77	+	77	GTCCTGGAAAAGGCCTGAAG	ENSG00000196290__NIF3L1_TSS1	mRNA_CRISPRi	96	112	90.119	102.28	0.182619	92	132	86.0943	120.359	0.483357						0.332988	7	20	0.00651258
SP49	chr2	202047668	202047688	151002_180K_Arrays-111107	98	-	98	GCTTCCTAGAAACGAACCCG	ENSG00000003400__CASP10_TSS1	mRNA_CRISPRi	436	577	409.291	526.924	0.36447	468	822	437.958	749.51	0.775155						0.569812	4	20	0.243337
SP49	chr2	202047701	202047721	151002_180K_Arrays-137165	78	-	78	GTAGAGCTTGGGGTTTCCCC	ENSG00000003400__CASP10_TSS1	mRNA_CRISPRi	1136	971	1066.41	886.731	-0.266193	1114	675	1042.49	615.474	-0.760265						-0.513229	7	20	-0.839704
SP49	chr2	202047767	202047787	151002_180K_Arrays-169502	79	+	79	GTTATCTTAACCCTGGAAAA	ENSG00000003400__CASP10_TSS1	mRNA_CRISPRi	196	441	183.993	402.727	1.13015	237	218	221.787	198.775	-0.158034						0.486059	3	20	0.159583
SP49	chr2	202047849	202047870	151002_180K_Arrays-999	68	-	68	GAAAACTGAATCTTCAGGACT	ENSG00000003400__CASP10_TSS1	mRNA_CRISPRi	150	231	140.811	210.952	0.583157	124	108	116.04	98.4758	-0.236784						0.173187	4	21	-0.153289
SP49	chr2	202047850	202047870	151002_180K_Arrays-998	77	-	77	GAAAACTGAATCTTCAGGAC	ENSG00000003400__CASP10_TSS1	mRNA_CRISPRi	365	582	342.64	531.49	0.63335	383	360	358.414	328.253	-0.126822						0.253264	4	20	-0.0732121
SP49	chr2	202047892	202047912	151002_180K_Arrays-14192	71	+	71	GAAGTCTCTTCCCAAGCAAA	ENSG00000003400__CASP10_TSS1	mRNA_CRISPRi	786	1020	737.85	931.478	0.336195	625	958	584.88	873.517	0.578694						0.457445	3	20	0.130969
SP49	chr2	202047892	202047913	151002_180K_Arrays-14193	79	+	79	GAAGTCTCTTCCCAAGCAAAT	ENSG00000003400__CASP10_TSS1	mRNA_CRISPRi	313	414	293.826	378.071	0.363695	212	278	198.391	253.484	0.353546						0.35862	3	21	0.0321446
SP49	chr2	202048008	202048029	151002_180K_Arrays-59554	86	+	86	GATTGGTGGAGCTTGATCTGA	ENSG00000003400__CASP10_TSS1	mRNA_CRISPRi	135	195	126.73	178.077	0.490742	140	144	131.013	131.301	0.00316698						0.246954	8	21	-0.0795214
SP49	chr2	202315981	202316002	151002_180K_Arrays-135784	95	+	95	GTACCGGAGGACCTTGGGACG	ENSG00000115993__TRAK2_TSS2	mRNA_CRISPRi	70	164	65.7118	149.767	1.1885	53	56	49.5978	51.0615	0.0419595						0.615228	9	21	0.288752
SP49	chr2	202316003	202316023	151002_180K_Arrays-117156	90	+	90	GGAGGTCCCTCCGCTTTCCG	ENSG00000115993__TRAK2_TSS2	mRNA_CRISPRi	2246	3492	2108.41	3188.94	0.596923	2146	2307	2008.24	2103.55	0.0668929						0.331908	6	20	0.00543206
SP49	chr2	202316013	202316034	151002_180K_Arrays-18928	96	-	96	GACAACTTCCCCGGAAAGCGG	ENSG00000115993__TRAK2_TSS2	mRNA_CRISPRi	116	155	108.894	141.548	0.37837	167	146	156.28	133.125	-0.231355						0.0735078	6	21	-0.252968
SP49	chr2	202316036	202316056	151002_180K_Arrays-124671	90	+	90	GGGCAAGTTCGGGTTCTGCG	ENSG00000115993__TRAK2_TSS2	mRNA_CRISPRi	859	1452	806.378	1325.99	0.717538	978	1130	915.22	1030.35	0.170941						0.44424	9	20	0.117764
SP49	chr2	202316057	202316077	151002_180K_Arrays-114786	83	+	83	GGACAGCTTACTCACTGGAG	ENSG00000115993__TRAK2_TSS2	mRNA_CRISPRi	107	204	100.445	186.296	0.891185	144	83	134.756	75.6805	-0.832361						0.0294124	6	20	-0.297063
SP49	chr2	202316091	202316111	151002_180K_Arrays-11664	94	-	94	GAAGCGCGGGCGGACGACAG	ENSG00000115993__TRAK2_TSS2	mRNA_CRISPRi	605	558	567.938	509.573	-0.156443	473	563	442.637	513.351	0.21382						0.0286883	10	20	-0.297787
SP49	chr2	202316101	202316121	151002_180K_Arrays-111157	90	-	90	GCTTCCTGAGGAAGCGCGGG	ENSG00000115993__TRAK2_TSS2	mRNA_CRISPRi	678	873	636.466	797.236	0.324923	716	854	670.039	778.688	0.216801						0.270862	9	20	-0.0556133
SP49	chr2	202316101	202316122	151002_180K_Arrays-122945	90	-	90	GGCTTCCTGAGGAAGCGCGGG	ENSG00000115993__TRAK2_TSS2	mRNA_CRISPRi	180	233	168.973	212.779	0.33256	220	140	205.878	127.654	-0.689552						-0.178496	10	21	-0.504972
SP49	chr2	202316113	202316133	151002_180K_Arrays-106164	74	-	74	GCTGCATTAGGGGCTTCCTG	ENSG00000115993__TRAK2_TSS2	mRNA_CRISPRi	482	912	452.473	832.851	0.880228	426	618	398.654	563.5	0.499278						0.689753	7	20	0.363277
SP49	chr2	202316175	202316196	151002_180K_Arrays-84391	77	-	77	GCCCGGGCGGTTGCTGGCAGT	ENSG00000115993__TRAK2_TSS2	mRNA_CRISPRi	798	1251	749.115	1142.43	0.608848	780	857	729.93	781.424	0.0983461						0.353597	10	21	0.0271214
SP49	chr2	202316176	202316196	151002_180K_Arrays-84390	68	-	68	GCCCGGGCGGTTGCTGGCAG	ENSG00000115993__TRAK2_TSS2	mRNA_CRISPRi	871	1617	817.643	1476.67	0.852802	966	995	903.991	907.254	0.00519833						0.429	10	20	0.102524
SP49	chr2	202316324	202316344	151002_180K_Arrays-151952	79	-	79	GTCTTGCGCTGGGGCCGTGG	ENSG00000115993__TRAK2_TSS2	mRNA_CRISPRi	770	1106	722.83	1010.01	0.482648	753	513	704.663	467.76	-0.591166						-0.054259	10	20	-0.380735
SP49	chr2	203130343	203130363	151002_180K_Arrays-85827	97	-	97	GCCGAGAAAGTTTGTATCGC	ENSG00000055044__NOP58_TSS1	mRNA_CRISPRi	962	1339	903.068	1222.79	0.437274	1013	1072	947.974	977.463	0.0441957						0.240735	6	20	-0.0857408
SP49	chr2	203130361	203130382	151002_180K_Arrays-84076	76	+	76	GCCCGCCCCAGCCCGCTGTGG	ENSG00000055044__NOP58_TSS1	mRNA_CRISPRi	185	395	173.667	360.719	1.05455	202	279	189.033	254.396	0.428435						0.741495	7	21	0.415019
SP49	chr2	203130369	203130389	151002_180K_Arrays-171057	88	-	88	GTTCCCGCCACAGCGGGCTG	ENSG00000055044__NOP58_TSS1	mRNA_CRISPRi	449	724	421.494	661.167	0.649501	439	554	410.82	505.144	0.29819						0.473846	7	20	0.14737
SP49	chr2	203130381	203130402	151002_180K_Arrays-96130	76	+	76	GCGGGAACATTCTGGAAGTGA	ENSG00000055044__NOP58_TSS1	mRNA_CRISPRi	915	1475	858.947	1346.99	0.649098	835	1168	781.4	1065	0.446717						0.547908	8	21	0.221432
SP49	chr2	203130482	203130502	151002_180K_Arrays-147177	97	+	97	GTCCTAGTTCCAGTACAGCG	ENSG00000055044__NOP58_TSS1	mRNA_CRISPRi	148	10	138.934	9.13214	-3.9273	163	5	152.537	4.55906	-5.06428						-4.49579	5	20	-4.82226
SP49	chr2	203130548	203130569	151002_180K_Arrays-76902	94	+	94	GCATTTGTGCTTTGCCCGCCG	ENSG00000055044__NOP58_TSS1	mRNA_CRISPRi	746	1435	700.3	1310.46	0.90403	625	813	584.88	741.304	0.341924						0.622977	6	21	0.296501
SP49	chr2	203130554	203130575	151002_180K_Arrays-159351	84	+	84	GTGCTTTGCCCGCCGCGGCCT	ENSG00000055044__NOP58_TSS1	mRNA_CRISPRi	1513	2633	1420.31	2404.49	0.759522	1465	1646	1370.96	1500.84	0.130589						0.445056	7	21	0.11858
SP49	chr2	203130634	203130654	151002_180K_Arrays-120483	91	+	91	GGCCGTGCGGCGCCCTGACC	ENSG00000055044__NOP58_TSS1	mRNA_CRISPRi	2330	892	2187.26	814.587	-1.42499	2316	517	2167.33	471.407	-2.20087						-1.81293	8	20	-2.13941
SP49	chr2	203130639	203130659	151002_180K_Arrays-120443	84	-	84	GGCCGGGTCAGGGCGCCGCA	ENSG00000055044__NOP58_TSS1	mRNA_CRISPRi	559	364	524.756	332.41	-0.658683	505	202	472.583	184.186	-1.3594						-1.00904	10	20	-1.33552
SP49	chr2	203499553	203499573	151002_180K_Arrays-26327	93	+	93	GACGGTCTCCGCGCACACCC	ENSG00000138439__FAM117B_TSS1	mRNA_CRISPRi	1114	1884	1045.76	1720.49	0.718277	1049	1286	981.663	1172.59	0.256401						0.487339	5	20	0.160863
SP49	chr2	203499598	203499618	151002_180K_Arrays-99199	93	-	93	GCTACGAGCAGCTCGGGTCC	ENSG00000138439__FAM117B_TSS1	mRNA_CRISPRi	392	572	367.986	522.358	0.505388	477	379	446.38	345.577	-0.369266						0.068061	7	20	-0.258415
SP49	chr2	203499609	203499630	151002_180K_Arrays-103219	81	+	81	GCTCGTAGCCAATGGGAGCAG	ENSG00000138439__FAM117B_TSS1	mRNA_CRISPRi	570	811	535.082	740.616	0.468967	529	648	495.042	590.855	0.255251						0.362109	8	21	0.0356333
SP49	chr2	203499620	203499641	151002_180K_Arrays-37675	82	-	82	GAGCCGCTCCACTGCTCCCAT	ENSG00000138439__FAM117B_TSS1	mRNA_CRISPRi	935	1559	877.722	1423.7	0.69781	977	1028	914.284	937.344	0.0359348						0.366872	4	21	0.0403965
SP49	chr2	203499626	203499646	151002_180K_Arrays-73496	83	+	83	GCAGTGGAGCGGCTCGAGCG	ENSG00000138439__FAM117B_TSS1	mRNA_CRISPRi	912	1107	856.131	1010.93	0.239776	1038	1340	971.369	1221.83	0.330952						0.285364	10	20	-0.0411117
SP49	chr2	203499645	203499665	151002_180K_Arrays-96038	95	+	95	GCGGCTGACGCTGCACCAAT	ENSG00000138439__FAM117B_TSS1	mRNA_CRISPRi	1112	1293	1043.88	1180.79	0.177792	1169	932	1093.96	849.81	-0.364348						-0.0932778	6	20	-0.419754
SP49	chr2	203499654	203499674	151002_180K_Arrays-105868	98	+	98	GCTGCACCAATGGGCGATCG	ENSG00000138439__FAM117B_TSS1	mRNA_CRISPRi	1516	1931	1423.13	1763.42	0.309305	1445	1760	1352.24	1604.79	0.247031						0.278168	7	20	-0.0483075
SP49	chr2	203499657	203499678	151002_180K_Arrays-65415	98	+	98	GCACCAATGGGCGATCGTGGG	ENSG00000138439__FAM117B_TSS1	mRNA_CRISPRi	367	439	344.518	400.901	0.218668	362	401	338.763	365.637	0.110138						0.164403	9	21	-0.162073
SP49	chr2	203499692	203499713	151002_180K_Arrays-40733	87	+	87	GAGGAGACACTATTGTTGATG	ENSG00000138439__FAM117B_TSS1	mRNA_CRISPRi	225	240	211.217	219.171	0.0533363	229	173	214.3	157.744	-0.442051						-0.194357	7	21	-0.520833
SP49	chr2	203499697	203499718	151002_180K_Arrays-20124	80	+	80	GACACTATTGTTGATGAGGAG	ENSG00000138439__FAM117B_TSS1	mRNA_CRISPRi	210	206	197.135	188.122	-0.0675181	187	188	174.996	171.421	-0.0297806						-0.0486493	7	21	-0.375125
SP49	chr2	203499750	203499770	151002_180K_Arrays-120427	78	-	78	GGCCGGGGCAGGCAGCAACG	ENSG00000138439__FAM117B_TSS1	mRNA_CRISPRi	865	1040	812.01	949.742	0.226038	574	819	537.154	746.775	0.475338						0.350688	10	20	0.0242124
SP49	chr2	203499781	203499802	151002_180K_Arrays-11505	86	-	86	GAAGCCGGACTCCGGGGTGCA	ENSG00000138439__FAM117B_TSS1	mRNA_CRISPRi	799	1625	750.053	1483.97	0.984399	770	829	720.572	755.893	0.0690386						0.526719	9	21	0.200243
SP49	chr2	203499782	203499802	151002_180K_Arrays-11506	85	-	85	GAAGCCGGACTCCGGGGTGC	ENSG00000138439__FAM117B_TSS1	mRNA_CRISPRi	72	64	67.5893	58.4457	-0.209698	53	43	49.5978	39.208	-0.339131						-0.274414	9	20	-0.60089
SP49	chr2	203499788	203499808	151002_180K_Arrays-130192	94	-	94	GGTGACGAAGCCGGACTCCG	ENSG00000138439__FAM117B_TSS1	mRNA_CRISPRi	766	1001	719.075	914.127	0.346253	730	773	683.14	704.831	0.0450969						0.195675	8	20	-0.130801
SP49	chr2	203499789	203499809	151002_180K_Arrays-128167	94	-	94	GGGTGACGAAGCCGGACTCC	ENSG00000138439__FAM117B_TSS1	mRNA_CRISPRi	143	287	134.24	262.092	0.965263	163	157	152.537	143.155	-0.0915824						0.43684	8	20	0.110364
SP49	chr2	203499797	203499818	151002_180K_Arrays-111263	88	+	88	GCTTCGTCACCCCGTCTTGGG	ENSG00000138439__FAM117B_TSS1	mRNA_CRISPRi	1922	3279	1804.26	2994.43	0.730874	1645	1919	1539.4	1749.77	0.184792						0.457833	6	21	0.131358
SP49	chr2	203499828	203499848	151002_180K_Arrays-116753	89	-	89	GGAGGATTCTCGAGGCCGGA	ENSG00000138439__FAM117B_TSS1	mRNA_CRISPRi	241	383	226.236	349.761	0.628538	255	246	238.631	224.306	-0.0893139						0.269612	9	20	-0.0568636
SP49	chr2	204193035	204193056	151002_180K_Arrays-153793	98	+	98	GTGACCGTCCTCGGAGTCCGT	ENSG00000138443__ABI2_TSS2	mRNA_CRISPRi	1145	2144	1074.86	1957.93	0.865184	1279	1179	1196.9	1075.03	-0.154928						0.355128	7	21	0.0286527
SP49	chr2	204193046	204193066	151002_180K_Arrays-94060	97	-	97	GCGCGAGCCGACGGACTCCG	ENSG00000138443__ABI2_TSS2	mRNA_CRISPRi	943	1608	885.232	1468.45	0.730165	1171	833	1095.83	759.54	-0.528828						0.100668	8	20	-0.225807
SP49	chr2	204193084	204193105	151002_180K_Arrays-83068	87	-	87	GCCCCAGCGCGCGACAGGGGA	ENSG00000138443__ABI2_TSS2	mRNA_CRISPRi	318	552	298.519	504.094	0.755868	337	299	315.367	272.632	-0.210078						0.272895	9	21	-0.0535805
SP49	chr2	204193085	204193105	151002_180K_Arrays-83069	89	-	89	GCCCCAGCGCGCGACAGGGG	ENSG00000138443__ABI2_TSS2	mRNA_CRISPRi	492	132	461.86	120.544	-1.93789	559	97	523.117	88.4458	-2.56427						-2.25108	9	20	-2.57756
SP49	chr2	204193119	204193139	151002_180K_Arrays-26168	98	-	98	GACGGCGGCGGTAACTCGGA	ENSG00000138443__ABI2_TSS2	mRNA_CRISPRi	666	885	625.201	808.194	0.370382	699	863	654.13	786.894	0.266593						0.318488	9	20	-0.00798802
SP49	chr2	204193151	204193172	151002_180K_Arrays-2636	63	-	63	GAAACCCAGGACCGGGAGAGG	ENSG00000138443__ABI2_TSS2	mRNA_CRISPRi	152	215	142.688	196.341	0.460492	132	124	123.527	113.065	-0.127673						0.16641	9	21	-0.160066
SP49	chr2	204193160	204193180	151002_180K_Arrays-93478	74	-	74	GCGCCAAGGAAACCCAGGAC	ENSG00000138443__ABI2_TSS2	mRNA_CRISPRi	150	201	140.811	183.556	0.38246	91	211	85.1585	192.393	1.17583						0.779145	6	20	0.452669
SP49	chr2	204193165	204193186	151002_180K_Arrays-86127	88	-	88	GCCGCAGCGCCAAGGAAACCC	ENSG00000138443__ABI2_TSS2	mRNA_CRISPRi	142	224	133.301	204.56	0.617835	153	153	143.179	139.507	-0.037475						0.29018	6	21	-0.0362958
SP49	chr2	204193174	204193194	151002_180K_Arrays-38389	78	-	78	GAGCGGCGGCCGCAGCGCCA	ENSG00000138443__ABI2_TSS2	mRNA_CRISPRi	199	289	186.809	263.919	0.498528	166	174	155.344	158.655	0.0304291						0.264479	9	20	-0.0619972
SP49	chr2	206950476	206950496	151002_180K_Arrays-83577	88	-	88	GCCCCGGGCGGAGAATGAAA	ENSG00000114933__INO80D_TSS2	mRNA_CRISPRi	383	564	359.537	515.053	0.518578	459	396	429.536	361.078	-0.250469						0.134054	8	20	-0.192421
SP49	chr2	206950498	206950518	151002_180K_Arrays-124575	94	-	94	GGGATTCGCCGGCCCACGCC	ENSG00000114933__INO80D_TSS2	mRNA_CRISPRi	256	464	240.317	423.731	0.818208	250	285	233.952	259.867	0.151559						0.484883	7	20	0.158408
SP49	chr2	206950498	206950519	151002_180K_Arrays-126514	94	-	94	GGGGATTCGCCGGCCCACGCC	ENSG00000114933__INO80D_TSS2	mRNA_CRISPRi	197	349	184.932	318.712	0.785258	134	160	125.398	145.89	0.218364						0.501811	8	21	0.175335
SP49	chr2	206950518	206950539	151002_180K_Arrays-38260	96	-	96	GAGCGCGCTTACGTGAGGCCG	ENSG00000114933__INO80D_TSS2	mRNA_CRISPRi	243	309	228.114	282.183	0.306877	268	198	250.797	180.539	-0.474208						-0.0836651	9	21	-0.410141
SP49	chr2	206950519	206950539	151002_180K_Arrays-38261	93	-	93	GAGCGCGCTTACGTGAGGCC	ENSG00000114933__INO80D_TSS2	mRNA_CRISPRi	317	616	297.581	562.54	0.918674	349	390	326.597	355.607	0.122772						0.520723	8	20	0.194248
SP49	chr2	206950524	206950544	151002_180K_Arrays-95730	99	-	99	GCGGCGAGCGCGCTTACGTG	ENSG00000114933__INO80D_TSS2	mRNA_CRISPRi	771	756	723.769	690.39	-0.0681177	697	607	652.258	553.47	-0.236937						-0.152527	9	20	-0.479003
SP49	chr2	206950524	206950545	151002_180K_Arrays-121471	99	-	99	GGCGGCGAGCGCGCTTACGTG	ENSG00000114933__INO80D_TSS2	mRNA_CRISPRi	838	912	786.664	832.851	0.0823105	830	639	776.721	582.648	-0.41477						-0.16623	10	21	-0.492706
SP49	chr2	206950559	206950579	151002_180K_Arrays-119894	89	+	89	GGCCCAGCCCGCCGCCCTAC	ENSG00000114933__INO80D_TSS2	mRNA_CRISPRi	1477	1718	1386.52	1568.9	0.178287	1387	1231	1297.97	1122.44	-0.209612						-0.0156624	5	20	-0.342138
SP49	chr2	206950564	206950585	151002_180K_Arrays-102325	90	-	90	GCTCCCGTAGGGCGGCGGGCT	ENSG00000114933__INO80D_TSS2	mRNA_CRISPRi	555	1303	521.001	1189.92	1.1915	603	691	564.292	630.063	0.159053						0.675279	10	21	0.348803
SP49	chr2	206950688	206950709	151002_180K_Arrays-33908	84	+	84	GAGAGGCGCTGGCAATGGACT	ENSG00000114933__INO80D_TSS2	mRNA_CRISPRi	662	694	621.446	633.77	0.0283314	486	428	454.803	390.256	-0.220821						-0.0962446	9	21	-0.42272
SP49	chr2	206950854	206950875	151002_180K_Arrays-15556	63	+	63	GAATATACTCTCCAGCCAAGA	ENSG00000114933__INO80D_TSS1	mRNA_CRISPRi	612	764	574.509	697.695	0.280268	634	546	593.302	497.85	-0.253057						0.0136055	3	21	-0.31287
SP49	chr2	206950868	206950888	151002_180K_Arrays-119009	68	-	68	GGCAGCCCTGCCTTCTTGGC	ENSG00000114933__INO80D_TSS1	mRNA_CRISPRi	1765	2298	1656.88	2098.57	0.340938	1672	1547	1564.67	1410.57	-0.149577						0.0956804	6	20	-0.230795
SP49	chr2	206950868	206950889	151002_180K_Arrays-77443	66	+	66	GCCAAGAAGGCAGGGCTGCCG	ENSG00000114933__INO80D_TSS1	mRNA_CRISPRi	702	1019	658.996	930.565	0.497838	666	692	623.248	630.974	0.0177749						0.257806	9	21	-0.0686692
SP49	chr2	206950912	206950932	151002_180K_Arrays-89012	90	+	90	GCCTCCTACAGCACCACTAC	ENSG00000114933__INO80D_TSS1	mRNA_CRISPRi	414	610	388.638	557.06	0.519405	379	523	354.671	476.878	0.427138						0.473272	2	20	0.146796
SP49	chr2	206950916	206950936	151002_180K_Arrays-90903	85	-	85	GCCTGTAGTGGTGCTGTAGG	ENSG00000114933__INO80D_TSS1	mRNA_CRISPRi	90	163	84.4866	148.854	0.817102	79	53	73.9288	48.3261	-0.613335						0.101883	9	20	-0.224592
SP49	chr2	206950922	206950942	151002_180K_Arrays-65465	89	+	89	GCACCACTACAGGCACTGCG	ENSG00000114933__INO80D_TSS1	mRNA_CRISPRi	1939	2302	1820.22	2102.22	0.207802	1700	1602	1590.87	1460.72	-0.123136						0.0423332	5	20	-0.284142
SP49	chr2	207630163	207630183	151002_180K_Arrays-117578	90	-	90	GGATACCACAGAGCTTATAA	ENSG00000118246__FASTKD2_TSS2	mRNA_CRISPRi	143	205	134.24	187.209	0.479836	108	130	101.067	118.536	0.230005						0.35492	4	20	0.0284448
SP49	chr2	207630185	207630205	151002_180K_Arrays-37384	87	+	87	GAGCCCCACTCCTGTATGCA	ENSG00000118246__FASTKD2_TSS2	mRNA_CRISPRi	1155	1999	1084.24	1825.51	0.751613	1167	1187	1092.09	1082.32	-0.0129596						0.369326	4	20	0.0428508
SP49	chr2	207630285	207630305	151002_180K_Arrays-53958	93	-	93	GATCTTACGGATTCCCTCAA	ENSG00000118246__FASTKD2_TSS2	mRNA_CRISPRi	514	902	482.512	823.719	0.771586	423	610	395.847	556.206	0.490677						0.631131	3	20	0.304656
SP49	chr2	207630307	207630327	151002_180K_Arrays-154220	90	+	90	GTGAGAAGCGCAGCTTCTCG	ENSG00000118246__FASTKD2_TSS2	mRNA_CRISPRi	1348	2214	1265.42	2021.86	0.676062	1532	1741	1433.66	1587.47	0.147025						0.411543	7	20	0.0850676
SP49	chr2	207630319	207630339	151002_180K_Arrays-111352	83	+	83	GCTTCTCGGGGAAGCTGTCA	ENSG00000118246__FASTKD2_TSS2	mRNA_CRISPRi	106	220	99.5065	200.907	1.01367	76	67	71.1214	61.0915	-0.219313						0.397176	7	20	0.0707008
SP49	chr2	207630340	207630361	151002_180K_Arrays-122551	96	+	96	GGCTGCTCCTGTACGTAGTCA	ENSG00000118246__FASTKD2_TSS2	mRNA_CRISPRi	1274	2015	1195.95	1840.13	0.621641	1346	1583	1259.6	1443.4	0.196508						0.409075	6	21	0.082599
SP49	chr2	207630341	207630361	151002_180K_Arrays-106922	96	+	96	GCTGCTCCTGTACGTAGTCA	ENSG00000118246__FASTKD2_TSS2	mRNA_CRISPRi	566	757	531.327	691.303	0.379718	502	510	469.776	465.025	-0.0146651						0.182527	5	20	-0.143949
SP49	chr2	207630362	207630383	151002_180K_Arrays-130066	83	+	83	GGTCTTGTGCTCTAAGGTGAG	ENSG00000118246__FASTKD2_TSS2	mRNA_CRISPRi	473	922	444.024	841.983	0.923153	586	519	548.384	473.231	-0.212641						0.355256	8	21	0.0287805
SP49	chr2	207630363	207630383	151002_180K_Arrays-152066	83	+	83	GTCTTGTGCTCTAAGGTGAG	ENSG00000118246__FASTKD2_TSS2	mRNA_CRISPRi	1149	1698	1078.61	1550.64	0.523685	1184	1246	1108	1136.12	0.03616						0.279922	7	20	-0.0465534
SP49	chr2	207630445	207630466	151002_180K_Arrays-10573	86	+	86	GAAGAGTCTCACGAGTTGTCC	ENSG00000118246__FASTKD2_TSS2	mRNA_CRISPRi	968	1246	908.7	1137.86	0.324452	804	953	752.39	868.958	0.207806						0.266129	6	21	-0.0603468
SP49	chr2	207630496	207630517	151002_180K_Arrays-108327	72	+	72	GCTGGGCGGCCCAGCTGCGGA	ENSG00000118246__FASTKD2_TSS2	mRNA_CRISPRi	341	547	320.11	499.528	0.641996	389	453	364.029	413.051	0.182266						0.412131	10	21	0.0856553
SP49	chr2	207630501	207630522	151002_180K_Arrays-95552	82	+	82	GCGGCCCAGCTGCGGAAGGAC	ENSG00000118246__FASTKD2_TSS2	mRNA_CRISPRi	957	1302	898.374	1189	0.404366	829	965	775.785	879.899	0.181682						0.293024	9	21	-0.033452
SP49	chr2	207630508	207630528	151002_180K_Arrays-38005	84	-	84	GAGCCTGTCCTTCCGCAGCT	ENSG00000118246__FASTKD2_TSS2	mRNA_CRISPRi	165	248	154.892	226.477	0.548101	123	235	115.104	214.276	0.896527						0.722314	5	20	0.395839
SP49	chr2	208394637	208394658	151002_180K_Arrays-66966	85	+	85	GCACTCGGCACTGGGCGGCG	ENSG00000118260__CREB1_TSS1	mRNA_CRISPRi	627	916	588.59	836.504	0.507109	627	657	586.752	599.061	0.0299529						0.268531	9	20	-0.0579447
SP49	chr2	208394649	208394670	151002_180K_Arrays-125555	61	+	61	GGGCGGCGCTGGCTGGCTCC	ENSG00000118260__CREB1_TSS1	mRNA_CRISPRi	1077	1280	1011.02	1168.91	0.209352	1029	849	962.947	774.129	-0.314882						-0.0527645	10	20	-0.37924
SP49	chr2	208394650	208394670	151002_180K_Arrays-121487	61	+	61	GGCGGCGCTGGCTGGCTCCC	ENSG00000118260__CREB1_TSS1	mRNA_CRISPRi	534	2458	501.287	2244.68	2.1628	539	1075	504.401	980.199	0.958504						1.56065	9	20	1.23418
SP49	chr2	208394671	208394691	151002_180K_Arrays-122534	90	+	90	GGCTGCGGCTCCTCAGTCGG	ENSG00000118260__CREB1_TSS1	mRNA_CRISPRi	1768	4892	1659.69	4467.44	1.42853	1618	2954	1514.14	2693.5	0.830983						1.12976	8	20	0.803282
SP49	chr2	208394672	208394694	151002_180K_Arrays-106742	93	+	93	GCTGCGGCTCCTCAGTCGGC	ENSG00000118260__CREB1_TSS1	mRNA_CRISPRi	822	1415	771.644	1292.2	0.743819	856	873	801.052	796.013	-0.00910415						0.367357	7	20	0.0408816
SP49	chr2	208394684	208394704	151002_180K_Arrays-69559	81	-	81	GCAGCAGCCGCCGCCGACTG	ENSG00000118260__CREB1_TSS1	mRNA_CRISPRi	1400	3893	1314.24	3555.14	1.43568	1478	2450	1383.12	2233.94	0.69166						1.06367	7	20	0.737196
SP49	chr2	208394733	208394755	151002_180K_Arrays-117454	96	+	96	GGAGTGTTGGTGAGTGACGC	ENSG00000118260__CREB1_TSS1	mRNA_CRISPRi	375	570	352.028	520.532	0.564298	375	252	350.928	229.777	-0.610942						-0.0233218	10	20	-0.349797
SP49	chr2	208394734	208394755	151002_180K_Arrays-48512	96	+	96	GAGTGTTGGTGAGTGACGCG	ENSG00000118260__CREB1_TSS1	mRNA_CRISPRi	1062	1242	996.942	1134.21	0.186108	879	867	822.575	790.542	-0.0573062						0.0644011	10	20	-0.262075
SP49	chr2	208394753	208394773	151002_180K_Arrays-121384	96	+	96	GGCGGAGGTGTAGTTTGACG	ENSG00000118260__CREB1_TSS1	mRNA_CRISPRi	448	809	420.556	738.79	0.812868	435	577	407.077	526.116	0.370081						0.591474	10	20	0.264999
SP49	chr2	208394765	208394785	151002_180K_Arrays-176669	99	+	99	GTTTGACGCGGTGTGTTACG	ENSG00000118260__CREB1_TSS1	mRNA_CRISPRi	198	530	185.871	484.003	1.38072	225	285	210.557	259.867	0.303562						0.84214	8	20	0.515665
SP49	chr2	208489890	208489911	151002_180K_Arrays-140429	92	-	92	GTATGGCCTGGGGATCCTAA	ENSG00000144401__METTL21A_TSS2	mRNA_CRISPRi	240	368	225.298	336.063	0.576898	199	233	186.226	212.452	0.190087						0.383492	7	20	0.0570167
SP49	chr2	208489903	208489925	151002_180K_Arrays-100952	98	-	98	GCTCACGGCGCCCCGTATGG	ENSG00000144401__METTL21A_TSS2	mRNA_CRISPRi	432	844	405.536	770.752	0.926439	353	525	330.34	478.702	0.535174						0.730806	7	20	0.404331
SP49	chr2	208489908	208489928	151002_180K_Arrays-70562	98	-	98	GCAGCTCACGGCGCCCCGTA	ENSG00000144401__METTL21A_TSS2	mRNA_CRISPRi	617	1173	579.203	1071.2	0.887088	604	842	565.228	767.746	0.441797						0.664442	6	20	0.337966
SP49	chr2	208489908	208489930	151002_180K_Arrays-124833	98	-	98	GGGCAGCTCACGGCGCCCCG	ENSG00000144401__METTL21A_TSS2	mRNA_CRISPRi	371	847	348.273	773.492	1.15117	387	499	362.158	454.995	0.329231						0.7402	8	20	0.413725
SP49	chr2	208489920	208489940	151002_180K_Arrays-158703	84	-	84	GTGCTCCGCCGGGCAGCTCA	ENSG00000144401__METTL21A_TSS2	mRNA_CRISPRi	530	781	497.532	713.22	0.519557	508	575	475.391	524.292	0.141258						0.330408	7	20	0.00393211
SP49	chr2	208489923	208489943	151002_180K_Arrays-106379	85	+	85	GCTGCCCGGCGGAGCACCCA	ENSG00000144401__METTL21A_TSS2	mRNA_CRISPRi	295	433	276.928	395.422	0.513879	262	238	245.182	217.011	-0.17608						0.168899	7	20	-0.157576
SP49	chr2	208489931	208489951	151002_180K_Arrays-92603	86	-	86	GCGAGCCCTGGGTGCTCCGC	ENSG00000144401__METTL21A_TSS2	mRNA_CRISPRi	411	597	385.822	545.189	0.498819	384	387	359.35	352.872	-0.0262478						0.236286	8	20	-0.0901898
SP49	chr2	208489931	208489952	151002_180K_Arrays-120933	86	-	86	GGCGAGCCCTGGGTGCTCCG	ENSG00000144401__METTL21A_TSS2	mRNA_CRISPRi	1526	2533	1432.52	2313.17	0.691319	1583	1469	1481.38	1339.45	-0.145302						0.273009	9	20	-0.0534671
SP49	chr2	208489936	208489957	151002_180K_Arrays-65689	58	+	58	GCACCCAGGGCTCGCCCAGG	ENSG00000144401__METTL21A_TSS2	mRNA_CRISPRi	1910	3070	1792.99	2803.57	0.644893	1803	2082	1687.26	1898.39	0.170096						0.407494	7	20	0.0810186
SP49	chr2	208489942	208489962	151002_180K_Arrays-84318	68	-	68	GCCCGGCCTGGGCGAGCCCT	ENSG00000144401__METTL21A_TSS2	mRNA_CRISPRi	1102	1553	1034.49	1418.22	0.455161	1034	1376	967.626	1254.65	0.374769						0.414965	8	20	0.0884892
SP49	chr2	208489953	208489973	151002_180K_Arrays-95778	69	-	69	GCGGCGCCTCAGCCCGGCCT	ENSG00000144401__METTL21A_TSS2	mRNA_CRISPRi	667	835	626.14	762.534	0.284316	567	876	530.603	798.748	0.590107						0.437212	7	20	0.110736
SP49	chr2	208489971	208489992	151002_180K_Arrays-78692	98	+	98	GCCACGCCGGTACTTACGGC	ENSG00000144401__METTL21A_TSS2	mRNA_CRISPRi	523	709	490.961	647.469	0.399202	485	549	453.867	500.585	0.141346						0.270274	6	20	-0.0562017
SP49	chr2	208489972	208489992	151002_180K_Arrays-120463	98	-	98	GGCCGTAAGTACCGGCGTGG	ENSG00000144401__METTL21A_TSS2	mRNA_CRISPRi	91	185	85.4253	168.945	0.983814	133	105	124.462	95.7403	-0.378512						0.302651	9	20	-0.0238248
SP49	chr2	208489976	208489996	151002_180K_Arrays-87353	96	+	96	GCCGGTACTTACGGCCCGGG	ENSG00000144401__METTL21A_TSS2	mRNA_CRISPRi	363	575	340.763	525.098	0.623819	380	429	355.607	391.168	0.137503						0.380661	8	20	0.0541856
SP49	chr2	208489980	208490000	151002_180K_Arrays-88917	99	-	99	GCCTCCCGGGCCGTAAGTAC	ENSG00000144401__METTL21A_TSS2	mRNA_CRISPRi	892	1150	837.356	1050.2	0.326745	890	944	832.869	860.751	0.0475065						0.187126	6	20	-0.13935
SP49	chr2	208489994	208490015	151002_180K_Arrays-101786	92	-	92	GCTCCACGCGGGACCGCCTC	ENSG00000144401__METTL21A_TSS2	mRNA_CRISPRi	978	1653	918.088	1509.54	0.717407	882	990	825.383	902.695	0.129175						0.423291	6	20	0.0968154
SP49	chr2	208490006	208490026	151002_180K_Arrays-95177	90	-	90	GCGGAGCGCGCGCTCCACGC	ENSG00000144401__METTL21A_TSS2	mRNA_CRISPRi	362	500	339.824	456.607	0.426165	421	396	393.975	361.078	-0.125795						0.150185	8	20	-0.17629
SP49	chr2	208634300	208634320	151002_180K_Arrays-38253	78	+	78	GAGCGCGCCTGGCAGCACCT	ENSG00000163251__FZD5_TSS2	mRNA_CRISPRi	854	1253	801.684	1144.26	0.513305	763	671	714.022	611.826	-0.222845						0.14523	7	20	-0.181246
SP49	chr2	208634306	208634327	151002_180K_Arrays-90496	67	+	67	GCCTGGCAGCACCTGGGCGGG	ENSG00000163251__FZD5_TSS2	mRNA_CRISPRi	158	194	148.321	177.163	0.256359	180	161	168.445	146.802	-0.198411						0.0289739	10	21	-0.297502
SP49	chr2	208634311	208634331	151002_180K_Arrays-69432	58	+	58	GCAGCACCTGGGCGGGAGGA	ENSG00000163251__FZD5_TSS2	mRNA_CRISPRi	672	230	630.833	210.039	-1.5866	577	179	539.961	163.214	-1.72609						-1.65634	10	20	-1.98282
SP49	chr2	208634370	208634390	151002_180K_Arrays-65937	77	+	77	GCACCGCGAGCAGCCGGCGC	ENSG00000163251__FZD5_TSS2	mRNA_CRISPRi	806	1163	756.625	1062.07	0.489226	777	850	727.123	775.041	0.0920732						0.29065	8	20	-0.0358259
SP49	chr2	208634375	208634395	151002_180K_Arrays-92579	67	+	67	GCGAGCAGCCGGCGCTGGCC	ENSG00000163251__FZD5_TSS2	mRNA_CRISPRi	898	1459	842.989	1332.38	0.660419	922	992	862.815	904.518	0.0680984						0.364259	9	20	0.0377832
SP49	chr2	208634379	208634399	151002_180K_Arrays-70131	54	+	54	GCAGCCGGCGCTGGCCAGGC	ENSG00000163251__FZD5_TSS2	mRNA_CRISPRi	206	273	193.38	249.307	0.366484	194	259	181.547	236.16	0.37942						0.372952	9	20	0.0464763
SP49	chr2	208634388	208634409	151002_180K_Arrays-107820	62	+	62	GCTGGCCAGGCCGGGACTGCA	ENSG00000163251__FZD5_TSS2	mRNA_CRISPRi	1074	1744	1008.21	1592.64	0.659633	1127	1072	1054.66	977.463	-0.109658						0.274988	9	21	-0.051488
SP49	chr2	208634396	208634417	151002_180K_Arrays-100877	85	-	85	GCTCACCATGCAGTCCCGGCC	ENSG00000163251__FZD5_TSS2	mRNA_CRISPRi	320	477	300.397	435.603	0.536144	354	260	331.276	237.071	-0.482713						0.0267158	5	21	-0.29976
SP49	chr2	211341237	211341257	151002_180K_Arrays-125075	97	+	97	GGGCCATCGAGCCGTCTCGG	ENSG00000115365__LANCL1_TSS2	mRNA_CRISPRi	208	288	195.258	263.006	0.429712	190	179	177.804	163.214	-0.123515						0.153099	8	20	-0.173377
SP49	chr2	211341243	211341263	151002_180K_Arrays-115035	99	-	99	GGACCGCCGAGACGGCTCGA	ENSG00000115365__LANCL1_TSS2	mRNA_CRISPRi	693	1424	650.547	1300.42	0.999249	754	902	705.599	822.455	0.221088						0.610168	8	20	0.283693
SP49	chr2	211341251	211341271	151002_180K_Arrays-145119	98	-	98	GTCCACTCGGACCGCCGAGA	ENSG00000115365__LANCL1_TSS2	mRNA_CRISPRi	857	1315	804.5	1200.88	0.577923	747	676	699.049	616.385	-0.18156						0.198181	6	20	-0.128294
SP49	chr2	211341328	211341349	151002_180K_Arrays-146977	89	-	89	GTCCGGGTGGGTTAAGGGCCC	ENSG00000115365__LANCL1_TSS2	mRNA_CRISPRi	88	45	82.6091	41.0946	-1.00735	55	69	51.4694	62.9151	0.28969						-0.358831	10	21	-0.685307
SP49	chr2	211341359	211341379	151002_180K_Arrays-123285	96	-	96	GGGAACGGGGTTGCAAAACG	ENSG00000115365__LANCL1_TSS2	mRNA_CRISPRi	315	626	295.703	571.672	0.951038	346	418	323.79	381.138	0.235256						0.593147	9	20	0.266671
SP49	chr2	211341385	211341405	151002_180K_Arrays-93235	97	-	97	GCGCACTTGCTTCAAGTCGC	ENSG00000115365__LANCL1_TSS2	mRNA_CRISPRi	1043	1394	979.106	1273.02	0.378718	820	1064	767.363	970.169	0.338327						0.358523	5	20	0.0320472
SP49	chr2	211341385	211341406	151002_180K_Arrays-121037	97	-	97	GGCGCACTTGCTTCAAGTCGC	ENSG00000115365__LANCL1_TSS2	mRNA_CRISPRi	943	1288	885.232	1176.22	0.41003	789	647	738.353	589.943	-0.323735						0.0431476	6	21	-0.283328
SP49	chr2	211341386	211341406	151002_180K_Arrays-121038	96	-	96	GGCGCACTTGCTTCAAGTCG	ENSG00000115365__LANCL1_TSS2	mRNA_CRISPRi	710	1020	666.505	931.478	0.482905	569	622	532.475	567.148	0.0910109						0.286958	6	20	-0.0395176
SP49	chr2	211341407	211341427	151002_180K_Arrays-13191	89	-	89	GAAGGGCTTCAGGACGCGGG	ENSG00000115365__LANCL1_TSS2	mRNA_CRISPRi	1233	1941	1157.47	1772.55	0.614854	1163	1228	1088.34	1119.71	0.0409845						0.327919	10	20	0.00144368
SP49	chr2	211341424	211341445	151002_180K_Arrays-154422	77	-	77	GTGAGAGGCCAGGGCCGAGAA	ENSG00000115365__LANCL1_TSS2	mRNA_CRISPRi	114	101	107.016	92.2346	-0.214452	110	70	102.939	63.8269	-0.689552						-0.452002	10	21	-0.778477
SP49	chr2	211341448	211341469	151002_180K_Arrays-69996	90	+	90	GCAGCCCCGGACAGTAACAGA	ENSG00000115365__LANCL1_TSS2	mRNA_CRISPRi	355	564	333.253	515.053	0.628103	293	339	274.192	309.105	0.17291						0.400506	6	21	0.0740307
SP49	chr2	216973943	216973963	151002_180K_Arrays-120358	96	+	96	GGCCGGAATCTGCGCGAGCT	ENSG00000079246__XRCC5_TSS1	mRNA_CRISPRi	878	1533	824.214	1399.96	0.764292	964	948	902.119	864.399	-0.0616211						0.351335	8	20	0.0248597
SP49	chr2	216974089	216974109	151002_180K_Arrays-165533	99	-	99	GTGTCGCAACTCGCTTCCGG	ENSG00000079246__XRCC5_TSS1	mRNA_CRISPRi	2846	3848	2671.65	3514.05	0.3954	2454	2550	2296.47	2325.12	0.017887						0.206644	6	20	-0.119832
SP49	chr2	216974091	216974112	151002_180K_Arrays-113947	99	+	99	GGAAGCGAGTTGCGACACGGC	ENSG00000079246__XRCC5_TSS1	mRNA_CRISPRi	189	199	177.422	181.73	0.0346091	168	232	157.216	211.541	0.428189						0.231399	9	21	-0.0950768
SP49	chr2	216974092	216974112	151002_180K_Arrays-11639	99	+	99	GAAGCGAGTTGCGACACGGC	ENSG00000079246__XRCC5_TSS1	mRNA_CRISPRi	1005	1096	943.434	1000.88	0.0852792	928	578	868.43	527.028	-0.72053						-0.317626	8	20	-0.644101
SP49	chr2	216974102	216974123	151002_180K_Arrays-92229	95	+	95	GCGACACGGCAGGTTCCCGCC	ENSG00000079246__XRCC5_TSS1	mRNA_CRISPRi	1116	336	1047.63	306.84	-1.77158	1241	185	1161.34	168.685	-2.78338						-2.27748	7	21	-2.60395
SP49	chr2	216974121	216974142	151002_180K_Arrays-112914	89	-	89	GCTTTGGTCGCTTCTTCCGGG	ENSG00000079246__XRCC5_TSS1	mRNA_CRISPRi	102	236	95.7515	215.518	1.17044	105	111	98.2598	101.211	0.0426953						0.60657	7	21	0.280094
SP49	chr2	216974131	216974152	151002_180K_Arrays-92265	76	+	76	GCGACCAAAGCGCCTGAGGAC	ENSG00000079246__XRCC5_TSS1	mRNA_CRISPRi	654	77	613.936	70.3175	-3.12613	565	89	528.732	81.1513	-2.70385						-2.91499	7	21	-3.24147
SP49	chr2	216974140	216974160	151002_180K_Arrays-93945	89	+	89	GCGCCTGAGGACCGGCAACA	ENSG00000079246__XRCC5_TSS1	mRNA_CRISPRi	480	31	450.595	28.3096	-3.99247	498	25	466.032	22.7953	-4.35362						-4.17304	7	20	-4.49952
SP49	chr2	216974149	216974170	151002_180K_Arrays-24520	97	+	97	GACCGGCAACATGGTGCGGTC	ENSG00000079246__XRCC5_TSS1	mRNA_CRISPRi	557	649	522.878	592.676	0.180768	554	406	518.438	370.196	-0.485881						-0.152557	8	21	-0.479032
SP49	chr2	216974180	216974201	151002_180K_Arrays-139267	66	+	66	GTATAAAGAAAGCCATGGACT	ENSG00000079246__XRCC5_TSS1	mRNA_CRISPRi	208	289	195.258	263.919	0.434713	198	280	185.29	255.308	0.462451						0.448582	5	21	0.122106
SP49	chr2	216974191	216974212	151002_180K_Arrays-81135	83	+	83	GCCATGGACTTGGGCTTTACC	ENSG00000079246__XRCC5_TSS1	mRNA_CRISPRi	926	607	869.273	554.321	-0.649089	917	459	858.136	418.522	-1.0359						-0.842496	6	21	-1.16897
SP49	chr2	216974196	216974217	151002_180K_Arrays-115505	97	+	97	GGACTTGGGCTTTACCCGGAC	ENSG00000079246__XRCC5_TSS1	mRNA_CRISPRi	503	792	472.186	723.265	0.615169	526	496	492.235	452.259	-0.122198						0.246486	7	21	-0.07999
SP49	chr2	216974197	216974217	151002_180K_Arrays-29510	97	+	97	GACTTGGGCTTTACCCGGAC	ENSG00000079246__XRCC5_TSS1	mRNA_CRISPRi	654	787	613.936	718.699	0.2273	522	594	488.492	541.617	0.148938						0.188119	6	20	-0.138357
SP49	chr2	216974204	216974225	151002_180K_Arrays-112410	93	+	93	GCTTTACCCGGACTGGGGATC	ENSG00000079246__XRCC5_TSS1	mRNA_CRISPRi	1433	1914	1345.21	1747.89	0.377779	1271	1488	1189.41	1356.78	0.189935						0.283857	7	21	-0.0426184
SP49	chr2	219258784	219258805	151002_180K_Arrays-88521	81	-	81	GCCTCAGAATATGGCAAGGGT	ENSG00000018280__SLC11A1_TSS1	mRNA_CRISPRi	98	173	91.9965	157.986	0.780145	144	59	134.756	53.797	-1.32476						-0.272306	7	21	-0.598781
SP49	chr2	219258785	219258805	151002_180K_Arrays-88520	80	-	80	GCCTCAGAATATGGCAAGGG	ENSG00000018280__SLC11A1_TSS1	mRNA_CRISPRi	442	673	414.923	614.593	0.566787	453	459	423.921	418.522	-0.0184919						0.274148	7	20	-0.0523281
SP49	chr2	219258794	219258815	151002_180K_Arrays-40336	76	-	76	GAGGAATTCTGCCTCAGAATA	ENSG00000018280__SLC11A1_TSS1	mRNA_CRISPRi	409	777	383.945	709.567	0.886041	452	444	422.985	404.845	-0.0632381						0.411401	5	21	0.0849256
SP49	chr2	219258800	219258820	151002_180K_Arrays-41768	59	+	59	GAGGCAGAATTCCTCAGCCT	ENSG00000018280__SLC11A1_TSS1	mRNA_CRISPRi	564	1050	529.449	958.875	0.856849	549	473	513.759	431.287	-0.252441						0.302204	5	20	-0.0242716
SP49	chr2	219258814	219258835	151002_180K_Arrays-36296	62	-	62	GAGCAGCAGGAGCCTAGGCTG	ENSG00000018280__SLC11A1_TSS1	mRNA_CRISPRi	164	285	153.953	260.266	0.757493	194	215	181.547	196.04	0.110805						0.434149	9	21	0.107673
SP49	chr2	219258840	219258861	151002_180K_Arrays-69444	92	-	92	GCAGCACGGCGAACGGGAGCT	ENSG00000018280__SLC11A1_TSS1	mRNA_CRISPRi	93	156	87.3028	142.461	0.70647	93	172	87.0302	156.832	0.849631						0.778051	9	21	0.451575
SP49	chr2	219258841	219258861	151002_180K_Arrays-69443	90	-	90	GCAGCACGGCGAACGGGAGC	ENSG00000018280__SLC11A1_TSS1	mRNA_CRISPRi	423	577	397.087	526.924	0.408141	397	397	371.516	361.99	-0.037475						0.185333	9	20	-0.141143
SP49	chr2	219258847	219258867	151002_180K_Arrays-118039	95	-	95	GGATGGGCAGCACGGCGAAC	ENSG00000018280__SLC11A1_TSS1	mRNA_CRISPRi	628	965	589.529	881.251	0.579991	663	527	620.441	480.525	-0.368681						0.105655	9	20	-0.22082
SP49	chr2	219258848	219258869	151002_180K_Arrays-41467	92	-	92	GAGGATGGGCAGCACGGCGAA	ENSG00000018280__SLC11A1_TSS1	mRNA_CRISPRi	116	207	108.894	189.035	0.795733	99	154	92.645	140.419	0.599955						0.697844	10	21	0.371368
SP49	chr2	219258855	219258875	151002_180K_Arrays-8329	65	-	65	GAACGTGAGGATGGGCAGCA	ENSG00000018280__SLC11A1_TSS1	mRNA_CRISPRi	285	545	267.541	497.702	0.895521	274	341	256.411	310.928	0.278121						0.586821	9	20	0.260345
SP49	chr2	219258868	219258889	151002_180K_Arrays-162486	86	-	86	GTGGGCATGCTGGTGAACGTG	ENSG00000018280__SLC11A1_TSS1	mRNA_CRISPRi	713	1070	669.322	977.139	0.545864	738	614	690.626	559.853	-0.302857						0.121503	10	21	-0.204972
SP49	chr2	219258888	219258908	151002_180K_Arrays-118373	85	-	85	GGCAAACTCCTGCATGAGGG	ENSG00000018280__SLC11A1_TSS1	mRNA_CRISPRi	197	329	184.932	300.447	0.700119	182	156	170.317	142.243	-0.259867						0.220126	7	20	-0.10635
SP49	chr2	219258935	219258956	151002_180K_Arrays-164038	88	-	88	GTGGTGATGCAATCCAGCACT	ENSG00000018280__SLC11A1_TSS1	mRNA_CRISPRi	444	778	416.801	710.48	0.769437	442	466	413.627	424.905	0.0388086						0.404123	6	21	0.0776473
SP49	chr2	219288405	219288426	151002_180K_Arrays-67382	89	+	89	GCACTGTTGGGAGTTCTCTAG	ENSG00000127831__VIL1_TSS4	mRNA_CRISPRi	2014	3384	1890.62	3090.32	0.708893	1771	2247	1657.32	2048.84	0.305961						0.507427	7	21	0.180951
SP49	chr2	219288410	219288430	151002_180K_Arrays-174309	81	+	81	GTTGGGAGTTCTCTAGGGGC	ENSG00000127831__VIL1_TSS4	mRNA_CRISPRi	61	202	57.2631	184.469	1.6877	73	75	68.314	68.386	0.00151912						0.84461	9	20	0.518134
SP49	chr2	219288529	219288550	151002_180K_Arrays-103661	70	+	70	GCTCTCTCAACATCACCACCC	ENSG00000127831__VIL1_TSS4	mRNA_CRISPRi	250	337	234.685	307.753	0.391047	170	288	159.087	262.602	0.723059						0.557053	1	21	0.230578
SP49	chr2	219288554	219288574	151002_180K_Arrays-105960	87	+	87	GCTGCAGATATGGAGGATCG	ENSG00000127831__VIL1_TSS4	mRNA_CRISPRi	181	396	169.912	361.633	1.08974	224	168	209.621	153.185	-0.452513						0.318613	8	20	-0.0078631
SP49	chr2	219288576	219288597	151002_180K_Arrays-155010	64	+	64	GTGAGGCCCTGTCTGGGCATG	ENSG00000127831__VIL1_TSS4	mRNA_CRISPRi	595	1449	558.55	1323.25	1.24432	894	854	836.612	778.688	-0.103514						0.570405	9	21	0.243929
SP49	chr2	219288648	219288669	151002_180K_Arrays-39844	61	-	61	GAGGAAACGAAGAGAAATCCC	ENSG00000127831__VIL1_TSS4	mRNA_CRISPRi	165	225	154.892	205.473	0.407686	124	213	116.04	194.216	0.743038						0.575362	6	21	0.248886
SP49	chr2	220083484	220083504	151002_180K_Arrays-91725	96	+	96	GCCTTGGCTCACGTAGCCGC	ENSG00000198925__ATG9A_TSS4	mRNA_CRISPRi	501	799	470.309	729.658	0.633612	615	876	575.522	798.748	0.472869						0.553241	6	20	0.226765
SP49	chr2	220083523	220083543	151002_180K_Arrays-146417	95	+	95	GTCCCGGGAAGGGACGCACG	ENSG00000198925__ATG9A_TSS4	mRNA_CRISPRi	88	229	82.6091	209.126	1.34	151	76	141.307	69.2978	-1.02795						0.156023	9	20	-0.170452
SP49	chr2	220083529	220083549	151002_180K_Arrays-114097	88	+	88	GGAAGGGACGCACGTGGACC	ENSG00000198925__ATG9A_TSS4	mRNA_CRISPRi	916	1261	859.886	1151.56	0.421376	783	925	732.738	843.427	0.202966						0.312171	9	20	-0.0143048
SP49	chr2	220083626	220083646	151002_180K_Arrays-83531	50	+	50	GCCCCGCTGGCTCTGGGCCC	ENSG00000198925__ATG9A_TSS4	mRNA_CRISPRi	1680	2078	1577.08	1897.66	0.266961	1707	1661	1597.42	1514.52	-0.076886						0.0950377	7	20	-0.231438
SP49	chr2	220083630	220083651	151002_180K_Arrays-146422	72	-	72	GTCCCGGGCCCAGAGCCAGCG	ENSG00000198925__ATG9A_TSS4	mRNA_CRISPRi	241	388	226.236	354.327	0.64725	161	198	150.665	180.539	0.260965						0.454108	8	21	0.127632
SP49	chr2	220083653	220083674	151002_180K_Arrays-162582	60	-	60	GTGGGCCTGCAGTTGGCAGGA	ENSG00000198925__ATG9A_TSS4	mRNA_CRISPRi	875	1435	821.398	1310.46	0.673923	934	938	874.045	855.28	-0.0313096						0.321307	10	21	-0.00516912
SP49	chr2	220083654	220083674	151002_180K_Arrays-162583	64	-	64	GTGGGCCTGCAGTTGGCAGG	ENSG00000198925__ATG9A_TSS4	mRNA_CRISPRi	370	501	347.334	457.52	0.397512	383	371	358.414	338.283	-0.0834002						0.157056	10	20	-0.16942
SP49	chr2	220083661	220083682	151002_180K_Arrays-76445	77	-	77	GCATTCCCGTGGGCCTGCAGT	ENSG00000198925__ATG9A_TSS4	mRNA_CRISPRi	492	874	461.86	798.149	0.789202	407	529	380.874	482.349	0.340764						0.564983	7	21	0.238507
SP49	chr2	220083734	220083754	151002_180K_Arrays-77917	90	-	90	GCCAATGGGAGCCGTGGGTA	ENSG00000198925__ATG9A_TSS4	mRNA_CRISPRi	257	431	241.256	393.595	0.706146	247	309	231.145	281.75	0.285621						0.495884	9	20	0.169408
SP49	chr2	220083839	220083859	151002_180K_Arrays-148814	95	-	95	GTCGTCAGATTTCCCGCCCT	ENSG00000198925__ATG9A_TSS4	mRNA_CRISPRi	380	691	356.721	631.031	0.822913	343	380	320.982	346.489	0.110316						0.466615	4	20	0.140139
SP49	chr2	220094273	220094294	151002_180K_Arrays-95166	85	-	85	GCGGAGCCTCTGGAATCACCC	ENSG00000198925__ATG9A_TSS1	mRNA_CRISPRi	285	660	267.541	602.721	1.17173	350	270	327.533	246.189	-0.411871						0.37993	6	21	0.0534546
SP49	chr2	220094284	220094304	151002_180K_Arrays-42692	88	+	88	GAGGCTCCGCCGGCTCCGCT	ENSG00000198925__ATG9A_TSS1	mRNA_CRISPRi	454	384	426.188	350.674	-0.281359	613	207	573.65	188.745	-1.60373						-0.942545	7	20	-1.26902
SP49	chr2	220094284	220094305	151002_180K_Arrays-38338	81	-	81	GAGCGGAGCCGGCGGAGCCTC	ENSG00000198925__ATG9A_TSS1	mRNA_CRISPRi	435	656	408.352	599.068	0.552907	447	460	418.306	419.434	0.00388402						0.278396	10	21	-0.04808
SP49	chr2	220094293	220094313	151002_180K_Arrays-85880	65	-	65	GCCGAGCCGAGCGGAGCCGG	ENSG00000198925__ATG9A_TSS1	mRNA_CRISPRi	887	373	832.662	340.629	-1.28953	736	400	688.755	364.725	-0.917181						-1.10336	10	20	-1.42983
SP49	chr2	220094310	220094331	151002_180K_Arrays-122273	92	+	92	GGCTCGGCTCGGCGCGACCCG	ENSG00000198925__ATG9A_TSS1	mRNA_CRISPRi	386	599	362.354	547.015	0.594182	416	393	389.296	358.342	-0.119529						0.237326	9	21	-0.0891492
SP49	chr2	220094311	220094331	151002_180K_Arrays-103132	92	+	92	GCTCGGCTCGGCGCGACCCG	ENSG00000198925__ATG9A_TSS1	mRNA_CRISPRi	822	1187	771.644	1083.98	0.490337	874	1087	817.896	991.141	0.277172						0.383754	8	20	0.0572785
SP49	chr2	220094321	220094342	151002_180K_Arrays-94034	91	+	91	GCGCGACCCGCGGCGCTAGGC	ENSG00000198925__ATG9A_TSS1	mRNA_CRISPRi	298	389	279.745	355.24	0.344685	291	304	272.32	277.191	0.0255772						0.185131	9	21	-0.141345
SP49	chr2	220094330	220094350	151002_180K_Arrays-19926	94	-	94	GACACCCGGCCTAGCGCCGC	ENSG00000198925__ATG9A_TSS1	mRNA_CRISPRi	1526	2153	1432.52	1966.15	0.45682	1442	1660	1349.44	1513.61	0.165637						0.311229	6	20	-0.015247
SP49	chr2	220094344	220094364	151002_180K_Arrays-21631	64	-	64	GACAGTGAGTGGCAGACACC	ENSG00000198925__ATG9A_TSS1	mRNA_CRISPRi	966	1337	906.823	1220.97	0.429131	1007	1070	942.359	975.64	0.0500721						0.239602	7	20	-0.086874
SP49	chr2	220094371	220094392	151002_180K_Arrays-80153	84	+	84	GCCAGGCTGGCCAATAAGCAC	ENSG00000198925__ATG9A_TSS1	mRNA_CRISPRi	432	645	405.536	589.023	0.538495	454	568	424.857	517.91	0.285724						0.412109	6	21	0.0856335
SP49	chr2	220094375	220094395	151002_180K_Arrays-122628	94	+	94	GGCTGGCCAATAAGCACGGG	ENSG00000198925__ATG9A_TSS1	mRNA_CRISPRi	519	1030	487.206	940.61	0.949065	479	552	448.252	503.321	0.167168						0.558116	8	20	0.231641
SP49	chr2	220094411	220094432	151002_180K_Arrays-77949	84	+	84	GCCAATTCTCGGCTTCAGGGA	ENSG00000163516__ANKZF1_TSS1	mRNA_CRISPRi	2029	2753	1904.7	2514.08	0.400463	1981	1877	1853.84	1711.47	-0.115275						0.142594	6	21	-0.183882
SP49	chr2	220094428	220094448	151002_180K_Arrays-123727	98	+	98	GGGACGGGACTAAAGTCTCG	ENSG00000163516__ANKZF1_TSS1	mRNA_CRISPRi	247	368	231.869	336.063	0.535422	362	290	338.763	264.426	-0.357412						0.0890049	8	20	-0.237471
SP49	chr2	220094449	220094469	151002_180K_Arrays-121691	85	+	85	GGCGGGTCTTGGACAGTCAG	ENSG00000198925__ATG9A_TSS1	mRNA_CRISPRi	215	113	201.829	103.193	-0.967787	163	126	152.537	114.888	-0.408923						-0.688355	9	20	-1.01483
SP49	chr2	220094471	220094491	151002_180K_Arrays-81692	96	+	96	GCCCAATAGTGTGCTCTACG	ENSG00000198925__ATG9A_TSS1	mRNA_CRISPRi	224	369	210.278	336.976	0.680349	266	306	248.925	279.015	0.16463						0.42249	5	20	0.096014
SP49	chr2	220094483	220094504	151002_180K_Arrays-103324	54	+	54	GCTCTACGTGGGGCGGGGCTC	ENSG00000163516__ANKZF1_TSS1	mRNA_CRISPRi	923	1154	866.457	1053.85	0.282468	958	963	896.504	878.076	-0.0299649						0.126251	10	21	-0.200224
SP49	chr2	220094499	220094519	151002_180K_Arrays-122114	91	+	91	GGCTCAGGTGCGGACGCCGC	ENSG00000163516__ANKZF1_TSS1	mRNA_CRISPRi	582	917	546.347	837.417	0.61613	572	620	535.282	565.324	0.0787781						0.347454	9	20	0.0209781
SP49	chr2	220094518	220094538	151002_180K_Arrays-70274	89	-	89	GCAGCGAAGAGGACAACCGG	ENSG00000163516__ANKZF1_TSS1	mRNA_CRISPRi	401	622	376.435	568.019	0.593539	414	408	387.425	372.02	-0.0585366						0.267501	8	20	-0.0589744
SP49	chr2	220094521	220094541	151002_180K_Arrays-116158	76	-	76	GGAGCAGCGAAGAGGACAAC	ENSG00000163516__ANKZF1_TSS1	mRNA_CRISPRi	557	754	522.878	688.563	0.397114	573	446	536.218	406.669	-0.398966						-0.000926156	8	20	-0.327402
SP49	chr2	220094529	220094549	151002_180K_Arrays-142521	95	-	95	GTCACTACGGAGCAGCGAAG	ENSG00000163516__ANKZF1_TSS1	mRNA_CRISPRi	1098	1856	1030.74	1694.92	0.717546	1108	1221	1036.88	1113.32	0.10263						0.410088	7	20	0.0836123
SP49	chr2	220094552	220094573	151002_180K_Arrays-59698	72	+	72	GATTGTTGTGTTGCAGAAATC	ENSG00000163516__ANKZF1_TSS1	mRNA_CRISPRi	1066	1470	1000.7	1342.42	0.423836	979	1044	916.156	951.933	0.0552659						0.239551	6	21	-0.0869249
SP49	chr2	220094567	220094587	151002_180K_Arrays-5428	99	+	99	GAAATCCGGCAATCGACCTG	ENSG00000163516__ANKZF1_TSS1	mRNA_CRISPRi	147	227	137.995	207.3	0.587103	120	170	112.297	155.008	0.465025						0.526064	5	20	0.199589
SP49	chr2	220094612	220094632	151002_180K_Arrays-9984	97	-	97	GAAGACGCACCAAACGTCCC	ENSG00000163516__ANKZF1_TSS1	mRNA_CRISPRi	658	1356	617.691	1238.32	1.00342	611	623	571.779	568.059	-0.00941523						0.497005	4	20	0.170529
SP49	chr2	220094614	220094635	151002_180K_Arrays-26599	96	+	96	GACGTTTGGTGCGTCTTCTAA	ENSG00000163516__ANKZF1_TSS1	mRNA_CRISPRi	113	108	106.078	98.6271	-0.105065	92	86	86.0943	78.4159	-0.134772						-0.119918	6	21	-0.446394
SP49	chr2	220094621	220094641	151002_180K_Arrays-130598	97	+	97	GGTGCGTCTTCTAAGGGCGT	ENSG00000163516__ANKZF1_TSS1	mRNA_CRISPRi	878	1313	824.214	1199.05	0.540801	857	1739	801.988	1585.64	0.983416						0.762108	8	20	0.435633
SP49	chr2	220094635	220094655	151002_180K_Arrays-125672	98	+	98	GGGCGTGGGCGAGTTTACGC	ENSG00000163516__ANKZF1_TSS1	mRNA_CRISPRi	300	334	281.622	305.013	0.115113	335	355	313.496	323.694	0.0461829						0.0806477	10	20	-0.245828
SP49	chr2	220252336	220252357	151002_180K_Arrays-148817	96	+	96	GTCGTCAGGTCACCCTCCGCG	ENSG00000123992__DNPEP_TSS2	mRNA_CRISPRi	1343	1957	1260.73	1787.16	0.503411	1279	1669	1196.9	1521.82	0.346493						0.424952	6	21	0.0984764
SP49	chr2	220252351	220252371	151002_180K_Arrays-2691	98	-	98	GAAACCGAAAGCCCCGCGGA	ENSG00000123992__DNPEP_TSS2	mRNA_CRISPRi	365	531	342.64	484.917	0.501042	347	352	324.725	320.958	-0.0168352						0.242104	6	20	-0.0843721
SP49	chr2	220252402	220252423	151002_180K_Arrays-94528	91	+	91	GCGCTAAGCTTGGGCCCCGGA	ENSG00000123992__DNPEP_TSS2	mRNA_CRISPRi	343	413	321.988	377.157	0.22816	326	310	305.073	282.662	-0.110079						0.0590407	8	21	-0.267435
SP49	chr2	220252409	220252429	151002_180K_Arrays-112078	69	+	69	GCTTGGGCCCCGGAGGGCGC	ENSG00000123992__DNPEP_TSS2	mRNA_CRISPRi	709	1278	665.567	1167.09	0.810257	741	935	693.434	852.545	0.298018						0.554138	10	20	0.227662
SP49	chr2	220252419	220252440	151002_180K_Arrays-24575	89	-	89	GACCGGGTCCGGCGCCCTCCG	ENSG00000123992__DNPEP_TSS2	mRNA_CRISPRi	697	836	654.302	763.447	0.222571	726	504	679.397	459.554	-0.564021						-0.170725	8	21	-0.4972
SP49	chr2	220252447	220252467	151002_180K_Arrays-6046	95	+	95	GAAATTCAAGTGGGGCCGTC	ENSG00000123992__DNPEP_TSS2	mRNA_CRISPRi	197	364	184.932	332.41	0.84597	210	290	196.52	264.426	0.428189						0.637079	7	20	0.310603
SP49	chr2	220252464	220252485	151002_180K_Arrays-148635	82	+	82	GTCGGGAGCCACTTACCTGCA	ENSG00000123992__DNPEP_TSS2	mRNA_CRISPRi	517	725	485.329	662.08	0.448044	463	555	433.279	506.056	0.224001						0.336022	6	21	0.00954643
SP49	chr2	220252475	220252496	151002_180K_Arrays-94416	87	-	87	GCGCGGGGCCATGCAGGTAAG	ENSG00000123992__DNPEP_TSS2	mRNA_CRISPRi	991	1253	930.291	1144.26	0.298656	810	932	758.005	849.81	0.164933						0.231795	10	21	-0.094681
SP49	chr2	220252482	220252503	151002_180K_Arrays-82960	90	-	90	GCCCCACGCGCGGGGCCATGC	ENSG00000123992__DNPEP_TSS2	mRNA_CRISPRi	420	543	394.271	495.875	0.33079	370	399	346.249	363.813	0.0713885						0.201089	8	21	-0.125387
SP49	chr2	220252491	220252512	151002_180K_Arrays-95019	93	-	93	GCGGACACAGCCCCACGCGCG	ENSG00000123992__DNPEP_TSS2	mRNA_CRISPRi	1407	2035	1320.81	1858.39	0.492633	1358	1226	1270.83	1117.88	-0.185						0.153817	7	21	-0.172659
SP49	chr2	220252493	220252514	151002_180K_Arrays-38328	92	-	92	GAGCGGACACAGCCCCACGCG	ENSG00000123992__DNPEP_TSS2	mRNA_CRISPRi	408	787	383.006	718.699	0.908021	446	455	417.37	414.875	-0.00865217						0.449685	7	21	0.123209
SP49	chr2	220252496	220252517	151002_180K_Arrays-163053	92	+	92	GTGGGGCTGTGTCCGCTCATC	ENSG00000123992__DNPEP_TSS2	mRNA_CRISPRi	292	503	274.112	459.347	0.744817	262	358	245.182	326.429	0.412918						0.578867	8	21	0.252392
SP49	chr2	220252504	220252524	151002_180K_Arrays-165444	85	+	85	GTGTCCGCTCATCTGGCCTC	ENSG00000123992__DNPEP_TSS2	mRNA_CRISPRi	805	1531	755.686	1398.13	0.887641	923	934	863.751	851.633	-0.0203831						0.433629	5	20	0.107153
SP49	chr2	220252504	220252525	151002_180K_Arrays-165443	76	+	76	GTGTCCGCTCATCTGGCCTCC	ENSG00000123992__DNPEP_TSS2	mRNA_CRISPRi	2275	3924	2135.63	3583.45	0.746685	2159	2557	2020.41	2331.51	0.206614						0.47665	5	21	0.150174
SP49	chr2	220252511	220252531	151002_180K_Arrays-37512	77	-	77	GAGCCCGGAGGCCAGATGAG	ENSG00000123992__DNPEP_TSS2	mRNA_CRISPRi	120	154	112.649	140.635	0.320123	103	84	96.3882	76.5923	-0.331658						-0.00576762	9	20	-0.332243
SP49	chr2	220252604	220252624	151002_180K_Arrays-12756	96	-	96	GAAGGCCTACGAGTGCGGCG	ENSG00000123992__DNPEP_TSS2	mRNA_CRISPRi	419	712	393.332	650.208	0.725154	442	524	413.627	477.79	0.208045						0.4666	9	20	0.140124
SP49	chr2	220252609	220252629	151002_180K_Arrays-155850	96	-	96	GTGATGAAGGCCTACGAGTG	ENSG00000123992__DNPEP_TSS2	mRNA_CRISPRi	194	416	182.116	379.897	1.06075	159	189	148.793	172.333	0.211884						0.636319	8	20	0.309843
SP49	chr2	220252656	220252677	151002_180K_Arrays-162629	94	-	94	GTGGGCGGGGAGGCCAAACAT	ENSG00000123992__DNPEP_TSS2	mRNA_CRISPRi	257	348	241.256	317.798	0.397546	200	236	187.162	215.188	0.201312						0.299429	10	21	-0.0270468
SP49	chr2	220363569	220363589	151002_180K_Arrays-148353	98	-	98	GTCGCGAGAACTCATTCGCA	ENSG00000144591__GMPPA_TSS1	mRNA_CRISPRi	870	1504	816.704	1373.47	0.749944	856	1020	801.052	930.049	0.215411						0.482678	5	20	0.156202
SP49	chr2	220363591	220363612	151002_180K_Arrays-92473	99	+	99	GCGAGAAGACACGTGCGCGGA	ENSG00000144591__GMPPA_TSS1	mRNA_CRISPRi	177	332	166.157	303.187	0.867661	298	278	278.871	253.484	-0.137702						0.364979	9	21	0.0385035
SP49	chr2	220363607	220363628	151002_180K_Arrays-94988	90	+	90	GCGGAAGGAGCTTGCAGTAGC	ENSG00000144591__GMPPA_TSS1	mRNA_CRISPRi	75	56	70.4055	51.14	-0.461237	71	68	66.4424	62.0033	-0.0997593						-0.280498	9	21	-0.606974
SP49	chr2	220363610	220363631	151002_180K_Arrays-12378	89	+	89	GAAGGAGCTTGCAGTAGCGGG	ENSG00000144591__GMPPA_TSS1	mRNA_CRISPRi	614	860	576.386	785.364	0.446325	618	625	578.329	569.883	-0.0212257						0.21255	10	21	-0.113926
SP49	chr2	220363620	220363640	151002_180K_Arrays-72962	70	+	70	GCAGTAGCGGGCGGCAGAGC	ENSG00000144591__GMPPA_TSS1	mRNA_CRISPRi	755	1298	708.749	1185.35	0.741969	773	941	723.38	858.016	0.246251						0.49411	10	20	0.167634
SP49	chr2	220363629	220363649	151002_180K_Arrays-121407	65	+	65	GGCGGCAGAGCTGGAGTGAA	ENSG00000144591__GMPPA_TSS1	mRNA_CRISPRi	466	473	437.453	431.95	-0.0182628	589	334	551.191	304.545	-0.855895						-0.437079	10	20	-0.763554
SP49	chr2	220363638	220363658	151002_180K_Arrays-107590	58	+	58	GCTGGAGTGAAGGGAGCTAG	ENSG00000144591__GMPPA_TSS1	mRNA_CRISPRi	1354	2119	1271.05	1935.1	0.606383	1153	1445	1078.99	1317.57	0.288202						0.447292	10	20	0.120817
SP49	chr2	220363644	220363664	151002_180K_Arrays-153051	83	+	83	GTGAAGGGAGCTAGTGGTAA	ENSG00000144591__GMPPA_TSS1	mRNA_CRISPRi	590	1016	553.857	927.825	0.74434	514	659	481.005	600.885	0.321035						0.532688	9	20	0.206212
SP49	chr2	220363650	220363671	151002_180K_Arrays-116426	73	+	73	GGAGCTAGTGGTAAAGGGAGC	ENSG00000144591__GMPPA_TSS1	mRNA_CRISPRi	457	844	429.004	770.752	0.845276	588	596	550.255	543.44	-0.0179788						0.413648	10	21	0.0871728
SP49	chr2	220363651	220363671	151002_180K_Arrays-38664	73	+	73	GAGCTAGTGGTAAAGGGAGC	ENSG00000144591__GMPPA_TSS1	mRNA_CRISPRi	532	774	499.41	706.828	0.501134	561	379	524.988	345.577	-0.603278						-0.0510718	9	20	-0.377548
SP49	chr2	220363699	220363719	151002_180K_Arrays-119209	87	+	87	GGCAGGGGACACCCTCTAGA	ENSG00000144591__GMPPA_TSS1	mRNA_CRISPRi	224	238	210.278	217.345	0.0476898	234	168	218.979	153.185	-0.515522						-0.233916	7	20	-0.560392
SP49	chr2	220363706	220363726	151002_180K_Arrays-19933	93	+	93	GACACCCTCTAGACGGAGAG	ENSG00000144591__GMPPA_TSS1	mRNA_CRISPRi	679	782	637.405	714.133	0.163984	645	620	603.596	565.324	-0.094506						0.034739	6	20	-0.291737
SP49	chr2	220363713	220363733	151002_180K_Arrays-37505	98	-	98	GAGCCCGCTCTCCGTCTAGA	ENSG00000144591__GMPPA_TSS1	mRNA_CRISPRi	630	948	591.406	865.727	0.549762	570	548	533.411	499.673	-0.094261						0.227751	5	20	-0.0987251
SP49	chr2	220366242	220366263	151002_180K_Arrays-8952	82	-	82	GAACTGGGTGAGGGGCTCATC	ENSG00000144591__GMPPA_TSS2	mRNA_CRISPRi	175	297	164.28	271.225	0.723335	228	157	213.364	143.155	-0.575744						0.0737953	9	21	-0.25268
SP49	chr2	220366259	220366279	151002_180K_Arrays-171246	89	+	89	GTTCCTAGAAGCCGCCCAGC	ENSG00000144591__GMPPA_TSS2	mRNA_CRISPRi	799	1209	750.053	1104.08	0.557774	705	888	659.745	809.69	0.295461						0.426618	5	20	0.100142
SP49	chr2	220366296	220366317	151002_180K_Arrays-166853	84	-	84	GTGTGTGCACAAACACCTGAC	ENSG00000144591__GMPPA_TSS2	mRNA_CRISPRi	1074	1568	1008.21	1431.92	0.506158	879	1104	822.575	1006.64	0.29133						0.398744	5	21	0.0722686
SP49	chr2	220366307	220366327	151002_180K_Arrays-156485	93	+	93	GTGCACACACTCGTATATGG	ENSG00000144591__GMPPA_TSS2	mRNA_CRISPRi	316	460	296.642	420.078	0.501936	434	234	406.141	213.364	-0.928662						-0.213363	5	20	-0.539838
SP49	chr2	220366346	220366366	151002_180K_Arrays-89425	80	+	80	GCCTCTGAGTTCTTGGAAGT	ENSG00000144591__GMPPA_TSS2	mRNA_CRISPRi	919	1310	862.702	1196.31	0.471657	897	1114	839.42	1015.76	0.275094						0.373376	6	20	0.0469
SP49	chr2	220366389	220366409	151002_180K_Arrays-170531	86	+	86	GTTCATCCTCGCCTACTAGA	ENSG00000144591__GMPPA_TSS2	mRNA_CRISPRi	1302	2256	1222.24	2060.21	0.753265	1307	1406	1223.1	1282.01	0.0678624						0.410563	3	20	0.0840878
SP49	chr2	220366451	220366472	151002_180K_Arrays-176480	67	+	67	GTTTCTCTGTGGGCCTTGGGC	ENSG00000144591__GMPPA_TSS2	mRNA_CRISPRi	191	277	179.299	252.96	0.49654	140	165	131.013	150.449	0.199564						0.348052	8	21	0.0215766
SP49	chr2	220366462	220366483	151002_180K_Arrays-120822	83	+	83	GGCCTTGGGCAGGAGTAGTCC	ENSG00000144591__GMPPA_TSS2	mRNA_CRISPRi	552	875	518.185	799.062	0.624842	659	647	616.698	589.943	-0.0639878						0.280427	9	21	-0.0460487
SP49	chr2	220366463	220366483	151002_180K_Arrays-91740	83	+	83	GCCTTGGGCAGGAGTAGTCC	ENSG00000144591__GMPPA_TSS2	mRNA_CRISPRi	97	242	91.0578	220.998	1.27918	121	191	113.233	174.156	0.621091						0.950134	8	20	0.623658
SP49	chr2	220366476	220366496	151002_180K_Arrays-138919	86	+	86	GTAGTCCTGGGAGCAAGCGG	ENSG00000144591__GMPPA_TSS2	mRNA_CRISPRi	228	62	214.033	56.6193	-1.91847	274	11	256.411	10.0299	-4.67608						-3.29727	9	20	-3.62375
SP49	chr2	220366479	220366499	151002_180K_Arrays-147726	79	+	79	GTCCTGGGAGCAAGCGGTGG	ENSG00000144591__GMPPA_TSS2	mRNA_CRISPRi	174	212	163.341	193.601	0.245204	161	103	150.665	93.9167	-0.681891						-0.218344	10	20	-0.544819
SP49	chr2	220366492	220366512	151002_180K_Arrays-97149	76	+	76	GCGGTGGCGGTCAGGTGCCC	ENSG00000144591__GMPPA_TSS2	mRNA_CRISPRi	251	301	235.624	274.877	0.222303	297	241	277.935	219.747	-0.338905						-0.0583009	10	20	-0.384777
SP49	chr2	220366498	220366519	151002_180K_Arrays-97005	54	+	54	GCGGTCAGGTGCCCTGGCTCA	ENSG00000144591__GMPPA_TSS2	mRNA_CRISPRi	685	741	643.037	676.691	0.0735965	585	499	547.448	454.995	-0.266872						-0.0966377	8	21	-0.423113
SP49	chr2	220366513	220366533	151002_180K_Arrays-113148	67	-	67	GGAAACAGATACCATGAGCC	ENSG00000144591__GMPPA_TSS2	mRNA_CRISPRi	680	1139	638.343	1040.15	0.704388	787	665	736.481	606.356	-0.280484						0.211952	5	20	-0.114524
SP49	chr2	220366527	220366548	151002_180K_Arrays-176244	80	+	80	GTTTCCTAAGATCCACTGAGC	ENSG00000144591__GMPPA_TSS2	mRNA_CRISPRi	206	314	193.38	286.749	0.568347	173	184	161.895	167.774	0.0514587						0.309903	4	21	-0.0165727
SP49	chr2	220417263	220417284	151002_180K_Arrays-37503	98	-	98	GAGCCCGCGTCCGCATCCGAC	ENSG00000124006__OBSL1_TSS3	mRNA_CRISPRi	1593	2424	1495.41	2213.63	0.56587	1571	1675	1470.15	1527.29	0.0550029						0.310437	6	21	-0.016039
SP49	chr2	220417307	220417328	151002_180K_Arrays-22994	68	-	68	GACCACGGGGCGCTGGGAGCT	ENSG00000124006__OBSL1_TSS3	mRNA_CRISPRi	316	587	296.642	536.057	0.853663	352	377	329.404	343.753	0.0615141						0.457588	10	21	0.131113
SP49	chr2	220417314	220417334	151002_180K_Arrays-129764	93	-	93	GGTCGAGACCACGGGGCGCT	ENSG00000124006__OBSL1_TSS3	mRNA_CRISPRi	82	144	76.9767	131.503	0.7726	75	150	70.1856	136.772	0.962525						0.867562	9	20	0.541087
SP49	chr2	220417321	220417342	151002_180K_Arrays-165549	94	-	94	GTGTCGGAGGTCGAGACCACG	ENSG00000124006__OBSL1_TSS3	mRNA_CRISPRi	1479	2272	1388.4	2074.82	0.579568	1610	1710	1506.65	1559.2	0.0494606						0.314514	9	21	-0.0119615
SP49	chr2	220417335	220417355	151002_180K_Arrays-171514	97	-	97	GTTCGAGTGCACCGTGTCGG	ENSG00000124006__OBSL1_TSS3	mRNA_CRISPRi	341	535	320.11	488.569	0.609994	278	326	260.155	297.251	0.192312						0.401153	8	20	0.0746774
SP49	chr2	220417364	220417384	151002_180K_Arrays-154722	93	-	93	GTGAGCGCCCGCGAAGGCGA	ENSG00000124006__OBSL1_TSS3	mRNA_CRISPRi	165	227	154.892	207.3	0.420453	163	217	152.537	197.863	0.375348						0.397901	9	20	0.071425
SP49	chr2	220417364	220417385	151002_180K_Arrays-130269	93	-	93	GGTGAGCGCCCGCGAAGGCGA	ENSG00000124006__OBSL1_TSS3	mRNA_CRISPRi	317	502	297.581	458.433	0.623431	285	343	266.705	312.752	0.229772						0.426602	10	21	0.100126
SP49	chr2	220417370	220417391	151002_180K_Arrays-97048	96	-	96	GCGGTCGGTGAGCGCCCGCGA	ENSG00000124006__OBSL1_TSS3	mRNA_CRISPRi	772	1406	724.707	1283.98	0.825151	812	871	759.876	794.189	0.063718						0.444434	10	21	0.117959
SP49	chr2	220417374	220417395	151002_180K_Arrays-125491	93	+	93	GGGCGCTCACCGACCGCAGCT	ENSG00000124006__OBSL1_TSS3	mRNA_CRISPRi	214	308	200.89	281.27	0.485546	224	198	209.621	180.539	-0.215473						0.135037	7	21	-0.191439
SP49	chr2	220417375	220417395	151002_180K_Arrays-121268	93	+	93	GGCGCTCACCGACCGCAGCT	ENSG00000124006__OBSL1_TSS3	mRNA_CRISPRi	383	506	359.537	462.086	0.36202	392	359	366.837	327.341	-0.164345						0.0988376	6	20	-0.227638
SP49	chr2	220417386	220417406	151002_180K_Arrays-128944	88	-	88	GGTACTCTCCGAGCTGCGGT	ENSG00000124006__OBSL1_TSS3	mRNA_CRISPRi	507	754	475.941	688.563	0.532806	521	566	487.556	516.086	0.0820437						0.307425	7	20	-0.019051
SP49	chr2	220417390	220417411	151002_180K_Arrays-161550	96	-	96	GTGGCGGTACTCTCCGAGCTG	ENSG00000124006__OBSL1_TSS3	mRNA_CRISPRi	1105	1663	1037.31	1518.67	0.549969	977	1037	914.284	945.55	0.0485104						0.29924	8	21	-0.0272361
SP49	chr2	220417399	220417420	151002_180K_Arrays-46159	98	+	98	GAGTACCGCCACAGTACGCTC	ENSG00000124006__OBSL1_TSS3	mRNA_CRISPRi	340	423	319.172	386.289	0.27535	309	247	289.165	225.218	-0.360571						-0.0426105	5	21	-0.369086
SP49	chr2	220417410	220417431	151002_180K_Arrays-102477	91	-	91	GCTCCGCCCCAGAGCGTACTG	ENSG00000124006__OBSL1_TSS3	mRNA_CRISPRi	138	164	129.546	149.767	0.209254	145	122	135.692	111.241	-0.286647						-0.0386961	6	21	-0.365172
SP49	chr2	220417492	220417512	151002_180K_Arrays-24454	98	-	98	GACCGCGCGTGCTTCTAGAA	ENSG00000124006__OBSL1_TSS3	mRNA_CRISPRi	193	233	181.177	212.779	0.231956	195	239	182.483	217.923	0.256061						0.244009	6	20	-0.0824669
SP49	chr2	220435968	220435988	151002_180K_Arrays-90013	96	+	96	GCCTGCAGCGGCGAACGGTG	ENSG00000123999__INHA_TSS3	mRNA_CRISPRi	258	401	242.195	366.199	0.596458	302	247	282.614	225.218	-0.327513						0.134473	9	20	-0.192003
SP49	chr2	220436112	220436132	151002_180K_Arrays-70636	82	-	82	GCAGCTCGGGGCCGAGGGTA	ENSG00000124006__OBSL1_TSS1	mRNA_CRISPRi	1463	1009	1373.38	921.433	-0.575777	1593	659	1490.74	600.885	-1.31087						-0.943324	10	20	-1.2698
SP49	chr2	220436125	220436145	151002_180K_Arrays-39167	78	+	78	GAGCTGCAGCTCTGCGGCGG	ENSG00000123999__INHA_TSS3	mRNA_CRISPRi	249	265	233.746	242.002	0.0500735	229	289	214.3	263.514	0.298247						0.17416	9	20	-0.152315
SP49	chr2	220436126	220436146	151002_180K_Arrays-86327	77	-	77	GCCGCCGCAGAGCTGCAGCT	ENSG00000124006__OBSL1_TSS1	mRNA_CRISPRi	174	237	163.341	216.432	0.406027	185	151	173.124	137.684	-0.330452						0.0377875	7	20	-0.288688
SP49	chr2	220436153	220436174	151002_180K_Arrays-93084	91	+	91	GCGATTCCCGGGCCCGAAGCC	ENSG00000123999__INHA_TSS3	mRNA_CRISPRi	693	1331	650.547	1215.49	0.90181	732	680	685.012	620.033	-0.143784						0.379013	7	21	0.0525375
SP49	chr2	220436162	220436183	151002_180K_Arrays-125133	87	+	87	GGGCCCGAAGCCTGGCGCTCA	ENSG00000123999__INHA_TSS3	mRNA_CRISPRi	186	457	174.606	417.339	1.25712	202	156	189.033	142.243	-0.410284						0.423417	8	21	0.0969414
SP49	chr2	220436163	220436183	151002_180K_Arrays-120047	87	+	87	GGCCCGAAGCCTGGCGCTCA	ENSG00000123999__INHA_TSS3	mRNA_CRISPRi	1608	2990	1509.49	2730.51	0.855105	1574	1849	1472.96	1685.94	0.194835						0.52497	7	20	0.198494
SP49	chr2	220436212	220436232	151002_180K_Arrays-42807	88	-	88	GAGGCTGCGGGGCCACTCGC	ENSG00000123999__INHA_TSS3	mRNA_CRISPRi	860	963	807.316	879.425	0.123426	956	1325	894.633	1208.15	0.433435						0.27843	9	20	-0.0480452
SP49	chr2	220436212	220436233	151002_180K_Arrays-116903	88	-	88	GGAGGCTGCGGGGCCACTCGC	ENSG00000123999__INHA_TSS3	mRNA_CRISPRi	287	426	269.418	389.029	0.53003	364	291	340.634	265.338	-0.360394						0.0848177	10	21	-0.241658
SP49	chr2	220436236	220436257	151002_180K_Arrays-71058	54	-	54	GCAGGAAGCCAGGCAGCGGGC	ENSG00000123999__INHA_TSS3	mRNA_CRISPRi	440	703	413.046	641.989	0.636248	448	530	419.242	483.261	0.205019						0.420633	10	21	0.0941577
SP49	chr2	220436247	220436267	151002_180K_Arrays-102592	57	-	57	GCTCCTAAGAGCAGGAAGCC	ENSG00000124006__OBSL1_TSS1	mRNA_CRISPRi	671	1153	629.895	1052.94	0.741235	812	635	759.876	579.001	-0.392198						0.174518	6	20	-0.151957
SP49	chr2	220436247	220436268	151002_180K_Arrays-122213	57	-	57	GGCTCCTAAGAGCAGGAAGCC	ENSG00000123999__INHA_TSS3	mRNA_CRISPRi	463	774	434.637	706.828	0.701548	385	480	360.286	437.67	0.280701						0.491125	7	21	0.164649
SP49	chr2	220436255	220436275	151002_180K_Arrays-10203	75	-	75	GAAGAGAGGCTCCTAAGAGC	ENSG00000124006__OBSL1_TSS1	mRNA_CRISPRi	50	86	46.937	78.5364	0.742635	50	26	46.7904	23.7071	-0.980891						-0.119128	7	20	-0.445604
SP49	chr2	220436284	220436305	151002_180K_Arrays-10454	69	-	69	GAAGAGGCCCAAGCTGTGGGA	ENSG00000124006__OBSL1_TSS1	mRNA_CRISPRi	73	237	68.528	216.432	1.65915	87	86	81.4153	78.4159	-0.0541538						0.802496	9	21	0.47602
SP49	chr2	220436341	220436362	151002_180K_Arrays-81631	82	-	82	GCCCAAGCCTGGCGGGCGGCT	ENSG00000124006__OBSL1_TSS1	mRNA_CRISPRi	840	1552	788.542	1417.31	0.845894	811	1193	758.94	1087.79	0.519345						0.68262	9	21	0.356144
SP49	chr2	220436350	220436371	151002_180K_Arrays-78817	69	-	69	GCCACTCAGGCCCAAGCCTGG	ENSG00000124006__OBSL1_TSS1	mRNA_CRISPRi	405	751	380.19	685.824	0.851118	315	418	294.78	381.138	0.370676						0.610897	6	21	0.284421
SP49	chr2	220439645	220439665	151002_180K_Arrays-116208	83	-	83	GGAGCATGGCCCAAAGACAT	ENSG00000123999__INHA_TSS4	mRNA_CRISPRi	188	352	176.483	321.451	0.86507	171	239	160.023	217.923	0.445539						0.655304	6	20	0.328829
SP49	chr2	220439645	220439666	151002_180K_Arrays-124002	83	-	83	GGGAGCATGGCCCAAAGACAT	ENSG00000123999__INHA_TSS4	mRNA_CRISPRi	178	284	167.096	259.353	0.634241	166	296	155.344	269.897	0.796939						0.71559	7	21	0.389114
SP49	chr2	220439667	220439687	151002_180K_Arrays-156765	71	-	71	GTGCAGCACGGCCCAGTGAG	ENSG00000123999__INHA_TSS4	mRNA_CRISPRi	185	193	173.667	176.25	0.0213025	179	100	167.51	91.1813	-0.877435						-0.428066	8	20	-0.754542
SP49	chr2	220439668	220439688	151002_180K_Arrays-130430	77	-	77	GGTGCAGCACGGCCCAGTGA	ENSG00000123999__INHA_TSS4	mRNA_CRISPRi	1128	1624	1058.9	1483.06	0.486011	945	1037	884.339	945.55	0.0965547						0.291283	8	20	-0.0351926
SP49	chr2	220439718	220439739	151002_180K_Arrays-69526	73	-	73	GCAGCAGCACCAGGACGGGGT	ENSG00000123999__INHA_TSS4	mRNA_CRISPRi	294	402	275.99	367.112	0.411606	238	467	222.722	425.817	0.934986						0.673296	9	21	0.34682
SP49	chr2	220439719	220439739	151002_180K_Arrays-69525	65	-	65	GCAGCAGCACCAGGACGGGG	ENSG00000123999__INHA_TSS4	mRNA_CRISPRi	236	131	221.543	119.631	-0.888993	275	218	257.347	198.775	-0.372578						-0.630786	9	20	-0.957261
SP49	chr2	220439754	220439775	151002_180K_Arrays-135896	80	+	80	GTACCTGCTCAGCCCGGCCTG	ENSG00000123999__INHA_TSS4	mRNA_CRISPRi	1978	2900	1856.83	2648.32	0.512237	1854	2062	1734.99	1880.16	0.115928						0.314083	6	21	-0.0123929
SP49	chr2	220439769	220439789	151002_180K_Arrays-13170	61	-	61	GAAGGGCGTGGCCTCAGGCC	ENSG00000123999__INHA_TSS4	mRNA_CRISPRi	937	1633	879.599	1491.28	0.761631	964	1045	902.119	952.844	0.0789229						0.420277	9	20	0.0938011
SP49	chr2	220439781	220439801	151002_180K_Arrays-162502	74	-	74	GTGGGCCACCAGGAAGGGCG	ENSG00000123999__INHA_TSS4	mRNA_CRISPRi	373	201	350.15	183.556	-0.931753	403	91	377.131	82.975	-2.18432						-1.55803	10	20	-1.88451
SP49	chr2	220439806	220439826	151002_180K_Arrays-23075	82	+	82	GACCAGACCACCCAGTGGAG	ENSG00000123999__INHA_TSS4	mRNA_CRISPRi	158	252	148.321	230.13	0.633726	109	208	102.003	189.657	0.89478						0.764253	6	20	0.437778
SP49	chr2	220462486	220462507	151002_180K_Arrays-52489	94	-	94	GATCATGCAAACGAATCGAAA	ENSG00000144589__STK11IP_TSS1	mRNA_CRISPRi	346	518	324.804	473.045	0.542407	395	336	369.644	306.369	-0.270866						0.13577	4	21	-0.190705
SP49	chr2	220462503	220462524	151002_180K_Arrays-53431	99	+	99	GATCTACGGCGCGGTTTCCGG	ENSG00000144589__STK11IP_TSS1	mRNA_CRISPRi	652	1247	612.059	1138.78	0.895745	801	811	749.582	739.48	-0.0195753						0.438085	8	21	0.111609
SP49	chr2	220462571	220462592	151002_180K_Arrays-55831	91	-	91	GATGGAAAGGAAGTCCCGCCC	ENSG00000144589__STK11IP_TSS1	mRNA_CRISPRi	106	227	99.5065	207.3	1.05885	187	114	174.996	103.947	-0.751479						0.153688	7	21	-0.172788
SP49	chr2	220462585	220462605	151002_180K_Arrays-121143	56	-	56	GGCGCCTATCAATGATGGAA	ENSG00000144589__STK11IP_TSS1	mRNA_CRISPRi	1324	2528	1242.89	2308.6	0.89332	1627	1578	1522.56	1438.84	-0.0815921						0.405864	6	20	0.0793884
SP49	chr2	220462615	220462635	151002_180K_Arrays-108716	89	+	89	GCTGGTAGGAGGACCAGACG	ENSG00000144589__STK11IP_TSS1	mRNA_CRISPRi	559	743	524.756	678.518	0.370741	579	667	541.833	608.179	0.166648						0.268695	9	20	-0.057781
SP49	chr2	220462631	220462652	151002_180K_Arrays-21837	97	-	97	GACATACCGAACCTCCCCGTC	ENSG00000144589__STK11IP_TSS1	mRNA_CRISPRi	1970	3025	1849.32	2762.47	0.578966	2005	2150	1876.3	1960.4	0.0632594						0.321113	3	21	-0.00536275
SP49	chr2	220462636	220462657	151002_180K_Arrays-117226	94	+	94	GGAGGTTCGGTATGTCTGACC	ENSG00000144589__STK11IP_TSS1	mRNA_CRISPRi	243	422	228.114	385.376	0.756514	316	207	295.715	188.745	-0.647769						0.0543724	8	21	-0.272103
SP49	chr2	220462637	220462657	151002_180K_Arrays-45758	94	+	94	GAGGTTCGGTATGTCTGACC	ENSG00000144589__STK11IP_TSS1	mRNA_CRISPRi	1055	1807	990.371	1650.18	0.73658	981	1162	918.028	1059.53	0.20681						0.471695	7	20	0.14522
SP49	chr2	220462659	220462680	151002_180K_Arrays-29181	95	+	95	GACTTATGTTCCTCGAAAGGG	ENSG00000144589__STK11IP_TSS1	mRNA_CRISPRi	652	933	612.059	852.029	0.477232	740	693	692.498	631.886	-0.132145						0.172544	6	21	-0.153932
SP49	chr2	220462728	220462748	151002_180K_Arrays-75376	99	+	99	GCATGACGCCTCGGTTTGCG	ENSG00000144589__STK11IP_TSS1	mRNA_CRISPRi	578	1111	542.592	1014.58	0.902944	602	685	563.356	624.592	0.148865						0.525905	7	20	0.199429
SP49	chr2	223725576	223725596	151002_180K_Arrays-131402	98	-	98	GGTTACTACGGGTCATTCCG	ENSG00000123983__ACSL3_TSS1	mRNA_CRISPRi	512	1074	480.635	980.792	1.02901	590	534	552.127	486.908	-0.18135						0.423827	6	20	0.0973518
SP49	chr2	223725624	223725645	151002_180K_Arrays-102233	100	+	100	GCTCCCCGGCCCGAATTCGAT	ENSG00000123983__ACSL3_TSS1	mRNA_CRISPRi	1108	1733	1040.12	1582.6	0.605541	1148	1415	1074.31	1290.22	0.264204						0.434873	5	21	0.108397
SP49	chr2	223725630	223725650	151002_180K_Arrays-120547	99	-	99	GGCCTATCGAATTCGGGCCG	ENSG00000123983__ACSL3_TSS1	mRNA_CRISPRi	887	1755	832.662	1602.69	0.944692	956	1045	894.633	952.844	0.0909454						0.517819	7	20	0.191343
SP49	chr2	223725663	223725683	151002_180K_Arrays-78528	94	+	94	GCCACCGCTCGCGGGCCAAT	ENSG00000123983__ACSL3_TSS1	mRNA_CRISPRi	355	397	333.253	362.546	0.121547	384	386	359.35	351.96	-0.0299805						0.0457832	6	20	-0.280692
SP49	chr2	223725670	223725690	151002_180K_Arrays-78445	95	-	95	GCCACCCATTGGCCCGCGAG	ENSG00000123983__ACSL3_TSS1	mRNA_CRISPRi	2878	3628	2701.69	3313.14	0.294335	2718	2945	2543.53	2685.29	0.0782472						0.186291	6	20	-0.140185
SP49	chr2	223725699	223725720	151002_180K_Arrays-74302	96	+	96	GCATAGGCAACGAGTGCCGGC	ENSG00000123983__ACSL3_TSS1	mRNA_CRISPRi	875	1240	821.398	1132.39	0.463212	1003	785	938.615	715.773	-0.391032						0.03609	8	21	-0.290386
SP49	chr2	223725736	223725757	151002_180K_Arrays-151544	96	-	96	GTCTGTTGAGCGGAACCGCCT	ENSG00000123983__ACSL3_TSS1	mRNA_CRISPRi	1934	2551	1815.52	2329.61	0.359702	1860	2263	1740.6	2063.43	0.245459						0.30258	7	21	-0.0238952
SP49	chr2	223725737	223725757	151002_180K_Arrays-151543	99	-	99	GTCTGTTGAGCGGAACCGCC	ENSG00000123983__ACSL3_TSS1	mRNA_CRISPRi	287	432	269.418	394.508	0.550208	376	336	351.864	306.369	-0.199746						0.175231	7	20	-0.151245
SP49	chr2	223725747	223725768	151002_180K_Arrays-78138	60	-	60	GCCACAGCAGCGTCTGTTGAG	ENSG00000123983__ACSL3_TSS1	mRNA_CRISPRi	75	66	70.4055	60.2721	-0.224198	109	59	102.003	53.797	-0.923016						-0.573607	7	21	-0.900083
SP49	chr2	223725754	223725774	151002_180K_Arrays-25998	75	+	75	GACGCTGCTGTGGCTGCGCC	ENSG00000123983__ACSL3_TSS1	mRNA_CRISPRi	463	762	434.637	695.869	0.679006	466	497	436.087	453.171	0.0554409						0.367223	8	20	0.0407476
SP49	chr2	223725775	223725796	151002_180K_Arrays-18908	91	-	91	GACAACTGCAGTGTCGCAGCC	ENSG00000123983__ACSL3_TSS1	mRNA_CRISPRi	177	288	166.157	263.006	0.662546	120	214	112.297	195.128	0.797101						0.729824	6	21	0.403348
SP49	chr2	223725779	223725800	151002_180K_Arrays-92231	97	+	97	GCGACACTGCAGTTGTCTACG	ENSG00000123983__ACSL3_TSS1	mRNA_CRISPRi	244	319	229.053	291.315	0.346902	183	240	171.253	218.835	0.353716						0.350309	6	21	0.0238333
SP49	chr2	223725790	223725810	151002_180K_Arrays-174923	87	+	87	GTTGTCTACGCGGCCGGGGC	ENSG00000123983__ACSL3_TSS1	mRNA_CRISPRi	205	240	192.442	219.171	0.187637	163	167	152.537	152.273	-0.00249887						0.0925693	9	20	-0.233906
SP49	chr2	223725790	223725811	151002_180K_Arrays-174922	88	+	88	GTTGTCTACGCGGCCGGGGCC	ENSG00000123983__ACSL3_TSS1	mRNA_CRISPRi	1046	1538	981.922	1404.52	0.5164	1122	1052	1049.98	959.227	-0.130413						0.192993	9	21	-0.133482
SP49	chr2	223725853	223725874	151002_180K_Arrays-109334	98	-	98	GCTGTCGGGGCCGCAATGCGA	ENSG00000123983__ACSL3_TSS1	mRNA_CRISPRi	910	1162	854.253	1061.15	0.312899	1046	893	978.855	814.249	-0.265626						0.0236364	9	21	-0.302839
SP49	chr2	223725896	223725916	151002_180K_Arrays-121238	94	+	94	GGCGCGGGGCGTGAACGCTC	ENSG00000123983__ACSL3_TSS1	mRNA_CRISPRi	167	232	156.77	211.866	0.434504	181	193	169.381	175.98	0.0551361						0.24482	10	20	-0.0816558
SP49	chr2	231084590	231084610	151002_180K_Arrays-8126	79	-	79	GAACGACAAACTCAAAGTCC	ENSG00000135899__SP110_TSS3	mRNA_CRISPRi	69	80	64.7731	73.0571	0.173631	90	100	84.2227	91.1813	0.114528						0.144079	3	20	-0.182396
SP49	chr2	231084590	231084611	151002_180K_Arrays-113605	79	-	79	GGAACGACAAACTCAAAGTCC	ENSG00000135899__SP110_TSS3	mRNA_CRISPRi	262	478	245.95	436.516	0.827671	208	285	194.648	259.867	0.416903						0.622287	4	21	0.295811
SP49	chr2	231084603	231084624	151002_180K_Arrays-148914	64	+	64	GTCGTTCCTGCCCCTTTCCAG	ENSG00000135899__SP110_TSS3	mRNA_CRISPRi	2428	2886	2279.26	2635.54	0.20953	2341	2479	2190.73	2260.38	0.0451583						0.127344	4	21	-0.199132
SP49	chr2	231084658	231084679	151002_180K_Arrays-48588	79	+	79	GAGTTACAGGGAGATGCTAGC	ENSG00000135899__SP110_TSS3	mRNA_CRISPRi	284	474	266.602	432.863	0.699223	263	285	246.118	259.867	0.0784241						0.388824	8	21	0.0623479
SP49	chr2	231084667	231084688	151002_180K_Arrays-116043	85	+	85	GGAGATGCTAGCAGGCAAAAC	ENSG00000135899__SP110_TSS3	mRNA_CRISPRi	271	372	254.399	339.716	0.417237	244	231	228.337	210.629	-0.116463						0.150387	7	21	-0.176089
SP49	chr2	231084668	231084688	151002_180K_Arrays-35142	85	+	85	GAGATGCTAGCAGGCAAAAC	ENSG00000135899__SP110_TSS3	mRNA_CRISPRi	552	874	518.185	798.149	0.623192	513	612	480.07	558.029	0.217098						0.420145	6	20	0.0936692
SP49	chr2	231084697	231084717	151002_180K_Arrays-159346	95	+	95	GTGCTTTGACAAACGCAGTA	ENSG00000135899__SP110_TSS3	mRNA_CRISPRi	545	667	511.613	609.114	0.251657	528	654	494.107	596.326	0.271278						0.261468	5	20	-0.0650081
SP49	chr2	231084697	231084718	151002_180K_Arrays-159345	91	+	91	GTGCTTTGACAAACGCAGTAA	ENSG00000135899__SP110_TSS3	mRNA_CRISPRi	97	146	91.0578	133.329	0.550139	95	107	88.9018	97.564	0.134136						0.342138	5	21	0.0156618
SP49	chr2	231084699	231084719	151002_180K_Arrays-112739	92	+	92	GCTTTGACAAACGCAGTAAG	ENSG00000135899__SP110_TSS3	mRNA_CRISPRi	303	407	284.438	371.678	0.385938	262	348	245.182	317.311	0.372045						0.378992	5	20	0.052516
SP49	chr2	231084704	231084724	151002_180K_Arrays-18539	81	+	81	GACAAACGCAGTAAGGGGCC	ENSG00000135899__SP110_TSS3	mRNA_CRISPRi	567	929	532.266	848.376	0.672557	497	698	465.097	636.445	0.452506						0.562531	7	20	0.236056
SP49	chr2	231084759	231084780	151002_180K_Arrays-176820	84	+	84	GTTTGCCAAGCCGGAAGCTGA	ENSG00000135899__SP110_TSS3	mRNA_CRISPRi	252	302	236.563	275.791	0.221352	246	213	230.209	194.216	-0.24528						-0.0119641	7	21	-0.33844
SP49	chr2	231084816	231084836	151002_180K_Arrays-37830	83	-	83	GAGCCTCACAAGTGCCCATG	ENSG00000135899__SP110_TSS3	mRNA_CRISPRi	1126	1360	1057.02	1241.97	0.232627	1140	1245	1066.82	1135.21	0.0896369						0.161132	5	20	-0.165344
SP49	chr2	231577529	231577549	151002_180K_Arrays-83953	97	+	97	GCCCGACGTCGCGTCCTCGG	ENSG00000135932__CAB39_TSS1	mRNA_CRISPRi	1344	1819	1261.67	1661.14	0.396839	1522	1290	1424.3	1176.24	-0.276072						0.0603835	7	20	-0.266092
SP49	chr2	231577533	231577553	151002_180K_Arrays-86321	98	-	98	GCCGCCGAGGACGCGACGTC	ENSG00000135932__CAB39_TSS1	mRNA_CRISPRi	511	698	479.696	637.423	0.410131	513	467	480.07	425.817	-0.173011						0.11856	8	20	-0.207916
SP49	chr2	231577546	231577567	151002_180K_Arrays-158180	87	-	87	GTGCGCACTGCGCAGCCGCCG	ENSG00000135932__CAB39_TSS1	mRNA_CRISPRi	1778	2511	1669.08	2293.08	0.458234	1927	1819	1803.3	1658.59	-0.120686						0.168774	8	21	-0.157702
SP49	chr2	231577554	231577575	151002_180K_Arrays-93395	94	+	94	GCGCAGTGCGCACGTCAAAGC	ENSG00000135932__CAB39_TSS1	mRNA_CRISPRi	1004	1376	942.495	1256.58	0.414948	998	1035	933.936	943.726	0.015044						0.214996	7	21	-0.11148
SP49	chr2	231577556	231577576	151002_180K_Arrays-73441	95	+	95	GCAGTGCGCACGTCAAAGCC	ENSG00000135932__CAB39_TSS1	mRNA_CRISPRi	220	288	206.523	263.006	0.348792	245	279	229.273	254.396	0.150008						0.2494	6	20	-0.0770754
SP49	chr2	231577573	231577593	151002_180K_Arrays-87212	87	+	87	GCCGGGCTCGGGCCGCAAGC	ENSG00000135932__CAB39_TSS1	mRNA_CRISPRi	243	341	228.114	311.406	0.449042	259	259	242.374	236.16	-0.037475						0.205784	9	20	-0.120692
SP49	chr2	231577628	231577648	151002_180K_Arrays-19650	88	+	88	GACACAGAGCCTTCAGGCGC	ENSG00000135932__CAB39_TSS1	mRNA_CRISPRi	559	966	524.756	882.165	0.749402	466	561	436.087	511.527	0.230196						0.489799	6	20	0.163323
SP49	chr2	231577634	231577655	151002_180K_Arrays-38033	86	+	86	GAGCCTTCAGGCGCCGGGGCG	ENSG00000135932__CAB39_TSS1	mRNA_CRISPRi	713	935	669.322	853.855	0.351291	665	652	622.312	594.502	-0.0659574						0.142667	10	21	-0.183809
SP49	chr2	231577657	231577677	151002_180K_Arrays-118644	85	+	85	GGCACAGGCGAAGACTAAGG	ENSG00000135932__CAB39_TSS1	mRNA_CRISPRi	250	281	234.685	256.613	0.128869	253	125	236.759	113.977	-1.05468						-0.462908	8	20	-0.789383
SP49	chr2	233498309	233498329	151002_180K_Arrays-122287	98	-	98	GGCTCTACAACACTCCGCCG	ENSG00000115468__EFHD1_TSS1	mRNA_CRISPRi	1216	1708	1141.51	1559.77	0.450392	1218	1322	1139.81	1205.42	0.080733						0.265562	4	20	-0.0609133
SP49	chr2	233498330	233498350	151002_180K_Arrays-94243	89	-	89	GCGCGCTCCTCGCAGGCTCG	ENSG00000115468__EFHD1_TSS1	mRNA_CRISPRi	657	885	616.752	808.194	0.390011	629	659	588.623	600.885	0.0297434						0.209877	7	20	-0.116598
SP49	chr2	233498330	233498351	151002_180K_Arrays-121200	89	-	89	GGCGCGCTCCTCGCAGGCTCG	ENSG00000115468__EFHD1_TSS1	mRNA_CRISPRi	416	638	390.516	582.63	0.5772	379	397	354.671	361.99	0.0294662						0.303333	8	21	-0.0231427
SP49	chr2	233498387	233498407	151002_180K_Arrays-53249	97	-	97	GATCGCAGGACGCGGGAACG	ENSG00000115468__EFHD1_TSS1	mRNA_CRISPRi	666	851	625.201	777.145	0.313864	718	753	671.91	686.595	0.031191						0.172527	9	20	-0.153948
SP49	chr2	233498394	233498415	151002_180K_Arrays-97546	97	+	97	GCGTCCTGCGATCCGCCGCCA	ENSG00000115468__EFHD1_TSS1	mRNA_CRISPRi	2631	4582	2469.83	4184.35	0.760593	2569	2934	2404.09	2675.26	0.154187						0.45739	6	21	0.130914
SP49	chr2	233498403	233498424	151002_180K_Arrays-52974	81	+	81	GATCCGCCGCCATGGCCAGTG	ENSG00000115468__EFHD1_TSS1	mRNA_CRISPRi	277	332	260.031	303.187	0.221524	257	260	240.503	237.071	-0.0207317						0.100396	7	21	-0.226079
SP49	chr2	233498409	233498430	151002_180K_Arrays-102647	80	-	80	GCTCCTCACTGGCCATGGCGG	ENSG00000115468__EFHD1_TSS1	mRNA_CRISPRi	1618	2264	1518.88	2067.52	0.444889	1597	1818	1494.49	1657.68	0.149513						0.297201	7	21	-0.0292746
SP49	chr2	233741093	233741114	151002_180K_Arrays-47694	98	-	98	GAGTGCAGCCGAGTCGCGCCG	ENSG00000182600__C2orf82_TSS3	mRNA_CRISPRi	322	696	302.274	635.597	1.07225	325	390	304.138	355.607	0.225559						0.648906	9	21	0.322431
SP49	chr2	233741116	233741137	151002_180K_Arrays-94269	97	-	97	GCGCGGACATACAGGCGCGTG	ENSG00000182600__C2orf82_TSS3	mRNA_CRISPRi	190	253	178.361	231.043	0.373365	186	228	174.06	207.893	0.256256						0.314811	9	21	-0.0116651
SP49	chr2	233741125	233741146	151002_180K_Arrays-20044	95	-	95	GACACGCACGCGCGGACATAC	ENSG00000182600__C2orf82_TSS3	mRNA_CRISPRi	471	863	442.147	788.104	0.83386	428	417	400.526	380.226	-0.0750384						0.379411	6	21	0.0529353
SP49	chr2	233741134	233741155	151002_180K_Arrays-75634	93	-	93	GCATGCGCGGACACGCACGCG	ENSG00000182600__C2orf82_TSS3	mRNA_CRISPRi	235	470	220.604	429.211	0.960227	267	283	249.861	258.043	0.0464873						0.503357	8	21	0.176881
SP49	chr2	233741135	233741155	151002_180K_Arrays-97819	91	+	91	GCGTGCGTGTCCGCGCATGC	ENSG00000182600__C2orf82_TSS3	mRNA_CRISPRi	312	551	292.887	503.181	0.780733	248	376	232.08	342.842	0.562918						0.671825	8	20	0.34535
SP49	chr2	233741148	233741169	151002_180K_Arrays-103995	89	-	89	GCTCTGGCACACCTGCATGCG	ENSG00000182600__C2orf82_TSS3	mRNA_CRISPRi	518	871	486.267	795.409	0.709948	514	458	481.005	417.61	-0.203896						0.253026	6	21	-0.0734498
SP49	chr2	233741161	233741181	151002_180K_Arrays-79270	78	+	78	GCCAGAGCGTGAGCGCGCGC	ENSG00000182600__C2orf82_TSS3	mRNA_CRISPRi	305	420	286.316	383.55	0.421807	312	501	291.972	456.818	0.64579						0.533798	9	20	0.207323
SP49	chr2	233741165	233741185	151002_180K_Arrays-90204	91	-	91	GCCTGCGCGCGCTCACGCTC	ENSG00000182600__C2orf82_TSS3	mRNA_CRISPRi	1341	2444	1258.85	2231.89	0.826162	1328	1541	1242.75	1405.1	0.177137						0.501649	6	20	0.175174
SP49	chr2	233741173	233741193	151002_180K_Arrays-94181	93	+	93	GCGCGCGCAGGCGAGCGCTC	ENSG00000182600__C2orf82_TSS3	mRNA_CRISPRi	332	448	311.662	409.12	0.392542	389	371	364.029	338.283	-0.105826						0.143358	9	20	-0.183117
SP49	chr2	233741173	233741194	151002_180K_Arrays-94180	93	+	93	GCGCGCGCAGGCGAGCGCTCA	ENSG00000182600__C2orf82_TSS3	mRNA_CRISPRi	398	727	373.619	663.906	0.829414	308	457	288.229	416.698	0.531789						0.680601	9	21	0.354126
SP49	chr2	233741179	233741199	151002_180K_Arrays-71784	79	+	79	GCAGGCGAGCGCTCAGGGCG	ENSG00000182600__C2orf82_TSS3	mRNA_CRISPRi	77	140	72.283	127.85	0.822723	62	48	58.0201	43.767	-0.406709						0.208007	10	20	-0.118468
SP49	chr2	233741217	233741237	151002_180K_Arrays-97767	83	-	83	GCGTGCACGGCACCCACCCT	ENSG00000182600__C2orf82_TSS3	mRNA_CRISPRi	1305	2070	1225.06	1890.35	0.625808	1306	1275	1222.17	1162.56	-0.0721327						0.276838	5	20	-0.0496381
SP49	chr2	233741220	233741241	151002_180K_Arrays-163486	91	+	91	GTGGGTGCCGTGCACGCGCGC	ENSG00000182600__C2orf82_TSS3	mRNA_CRISPRi	75	79	70.4055	72.1439	0.035189	96	87	89.8376	79.3277	-0.179494						-0.0721525	10	21	-0.398628
SP49	chr2	233741229	233741249	151002_180K_Arrays-156579	91	+	91	GTGCACGCGCGCGGGTCCGG	ENSG00000182600__C2orf82_TSS3	mRNA_CRISPRi	719	804	674.954	734.224	0.121431	589	620	551.191	565.324	0.0365256						0.0789781	10	20	-0.247498
SP49	chr2	233741250	233741270	151002_180K_Arrays-121181	96	+	96	GGCGCGCCCGAATTCCCCGC	ENSG00000182600__C2orf82_TSS3	mRNA_CRISPRi	745	1166	699.361	1064.81	0.606482	737	1003	689.691	914.548	0.40711						0.506796	6	20	0.180321
SP49	chr2	234763115	234763135	151002_180K_Arrays-106684	79	-	79	GCTGCGCGCCATGGAGGGCG	ENSG00000123485__HJURP_TSS1	mRNA_CRISPRi	199	5	186.809	4.56607	-5.35447	226	5	211.493	4.55906	-5.53573						-5.4451	10	20	-5.77157
SP49	chr2	234763121	234763141	151002_180K_Arrays-127825	95	-	95	GGGTACGCTGCGCGCCATGG	ENSG00000123485__HJURP_TSS1	mRNA_CRISPRi	466	10	437.453	9.13214	-5.58203	525	30	491.299	27.3544	-4.16676						-4.87439	9	20	-5.20087
SP49	chr2	234763124	234763144	151002_180K_Arrays-108593	94	-	94	GCTGGGTACGCTGCGCGCCA	ENSG00000123485__HJURP_TSS1	mRNA_CRISPRi	811	50	761.318	45.6607	-4.05947	859	71	803.859	64.7387	-3.63424						-3.84686	8	20	-4.17333
SP49	chr2	234763125	234763146	151002_180K_Arrays-121178	95	+	95	GGCGCGCAGCGTACCCAGCAT	ENSG00000123485__HJURP_TSS1	mRNA_CRISPRi	356	30	334.191	27.3964	-3.60862	343	9	320.982	8.20632	-5.28961						-4.44912	7	21	-4.77559
SP49	chr2	234763142	234763162	151002_180K_Arrays-136414	91	-	91	GTACTGGCTGGGTCCGATGC	ENSG00000123485__HJURP_TSS1	mRNA_CRISPRi	254	280	238.44	255.7	0.100825	243	8	227.401	7.2945	-4.96229						-2.43073	8	20	-2.75721
SP49	chr2	234763142	234763163	151002_180K_Arrays-128956	91	-	91	GGTACTGGCTGGGTCCGATGC	ENSG00000123485__HJURP_TSS1	mRNA_CRISPRi	174	83	163.341	75.7967	-1.10768	231	6	216.172	5.47088	-5.30426						-3.20597	9	21	-3.53245
SP49	chr2	234763153	234763174	151002_180K_Arrays-174180	82	-	82	GTTGGCGCTTGGGTACTGGCT	ENSG00000123485__HJURP_TSS1	mRNA_CRISPRi	694	432	651.486	394.508	-0.723677	667	293	624.184	267.161	-1.22426						-0.973969	9	21	-1.30044
SP49	chr2	234763154	234763174	151002_180K_Arrays-174179	92	-	92	GTTGGCGCTTGGGTACTGGC	ENSG00000123485__HJURP_TSS1	mRNA_CRISPRi	1703	403	1598.67	368.025	-2.119	1776	132	1662	120.359	-3.7875						-2.95325	9	20	-3.27972
SP49	chr2	234763154	234763175	151002_180K_Arrays-80437	93	+	93	GCCAGTACCCAAGCGCCAACC	ENSG00000123485__HJURP_TSS1	mRNA_CRISPRi	814	44	764.134	40.1814	-4.24923	792	35	741.16	31.9134	-4.53755						-4.39339	4	21	-4.71986
SP49	chr2	234763172	234763193	151002_180K_Arrays-92739	84	-	84	GCGAGGCCCTGCAGTCCGGGT	ENSG00000123485__HJURP_TSS1	mRNA_CRISPRi	1702	175	1597.74	159.812	-3.32158	1744	139	1632.05	126.742	-3.68672						-3.50415	9	21	-3.83062
SP49	chr2	234763177	234763197	151002_180K_Arrays-94174	86	-	86	GCGCGCGAGGCCCTGCAGTC	ENSG00000123485__HJURP_TSS1	mRNA_CRISPRi	469	34	440.269	31.0493	-3.82575	346	13	323.79	11.8536	-4.77166						-4.29871	8	20	-4.62518
SP49	chr2	234763177	234763198	151002_180K_Arrays-121186	86	-	86	GGCGCGCGAGGCCCTGCAGTC	ENSG00000123485__HJURP_TSS1	mRNA_CRISPRi	311	45	291.948	41.0946	-2.82869	390	18	364.965	16.4126	-4.47488						-3.65179	9	21	-3.97826
SP49	chr2	234763323	234763344	151002_180K_Arrays-97895	91	-	91	GCGTGGCTGGAAACTCGGGAG	ENSG00000123485__HJURP_TSS1	mRNA_CRISPRi	178	289	167.096	263.919	0.659419	249	251	233.016	228.865	-0.0259334						0.316743	10	21	-0.00973278
SP49	chr2	238969630	238969650	151002_180K_Arrays-99231	90	-	90	GCTACGGGCCCAGAGCGCCG	ENSG00000132330__SCLY_TSS2	mRNA_CRISPRi	422	797	396.148	727.831	0.877564	354	582	331.276	530.675	0.679795						0.778679	8	20	0.452204
SP49	chr2	238969632	238969652	151002_180K_Arrays-94543	92	-	92	GCGCTACGGGCCCAGAGCGC	ENSG00000132330__SCLY_TSS2	mRNA_CRISPRi	998	1494	936.863	1364.34	0.542295	832	936	778.592	853.457	0.13245						0.337373	8	20	0.010897
SP49	chr2	238969640	238969661	151002_180K_Arrays-120114	97	+	97	GGCCCGTAGCGCTCCGCGGGA	ENSG00000132330__SCLY_TSS2	mRNA_CRISPRi	736	1364	690.913	1245.62	0.850293	603	1163	564.292	1060.44	0.910146						0.88022	9	21	0.553744
SP49	chr2	238969641	238969661	151002_180K_Arrays-84447	97	+	97	GCCCGTAGCGCTCCGCGGGA	ENSG00000132330__SCLY_TSS2	mRNA_CRISPRi	1088	2140	1021.35	1954.28	0.936159	1144	1769	1070.56	1613	0.591372						0.763766	8	20	0.43729
SP49	chr2	238969656	238969676	151002_180K_Arrays-119371	72	-	72	GGCATCCAGCCTCCTTCCCG	ENSG00000132330__SCLY_TSS2	mRNA_CRISPRi	507	140	475.941	127.85	-1.89633	447	95	418.306	86.6222	-2.27175						-2.08404	4	20	-2.41052
SP49	chr2	238969665	238969686	151002_180K_Arrays-122615	82	+	82	GGCTGGATGCCCGGCAGCAGT	ENSG00000132330__SCLY_TSS2	mRNA_CRISPRi	769	1067	721.891	974.399	0.432732	843	900	788.886	820.632	0.0569174						0.244824	9	21	-0.0816512
SP49	chr2	238969666	238969686	151002_180K_Arrays-107643	82	+	82	GCTGGATGCCCGGCAGCAGT	ENSG00000132330__SCLY_TSS2	mRNA_CRISPRi	407	458	382.067	418.252	0.130546	344	266	321.918	242.542	-0.408457						-0.138956	8	20	-0.465431
SP49	chr2	238969708	238969729	151002_180K_Arrays-93417	85	-	85	GCGCATCCCTCCCCGGCGCCA	ENSG00000132330__SCLY_TSS2	mRNA_CRISPRi	352	600	330.437	547.928	0.729614	421	347	393.975	316.399	-0.31636						0.206627	5	21	-0.119848
SP49	chr2	238969717	238969738	151002_180K_Arrays-116988	91	+	91	GGAGGGATGCGCCGGCACCCG	ENSG00000132330__SCLY_TSS2	mRNA_CRISPRi	510	677	478.757	618.246	0.368886	486	318	454.803	289.956	-0.649405						-0.14026	10	21	-0.466735
SP49	chr2	238969718	238969738	151002_180K_Arrays-43494	91	+	91	GAGGGATGCGCCGGCACCCG	ENSG00000132330__SCLY_TSS2	mRNA_CRISPRi	1192	1339	1118.98	1222.79	0.127999	1264	1103	1182.86	1005.73	-0.234039						-0.05302	9	20	-0.379496
SP49	chr2	238969731	238969751	151002_180K_Arrays-122400	77	-	77	GGCTGACTCGCCGCGGGTGC	ENSG00000132330__SCLY_TSS2	mRNA_CRISPRi	1153	1998	1082.37	1824.6	0.753391	1133	1266	1060.27	1154.36	0.122655						0.438023	9	20	0.111547
SP49	chr2	238969738	238969758	151002_180K_Arrays-86716	95	-	95	GCCGCTGGGCTGACTCGCCG	ENSG00000132330__SCLY_TSS2	mRNA_CRISPRi	1958	3362	1838.05	3070.22	0.740166	1932	2114	1807.98	1927.57	0.0924053						0.416286	8	20	0.0898099
SP49	chr2	238969756	238969777	151002_180K_Arrays-106745	95	+	95	GCTGCGGGAAACACAACTCGC	ENSG00000132330__SCLY_TSS2	mRNA_CRISPRi	553	931	519.123	850.202	0.711729	508	545	475.391	496.938	0.0639527						0.387841	6	21	0.061365
SP49	chr2	238969761	238969782	151002_180K_Arrays-123147	98	+	98	GGGAAACACAACTCGCCGGAG	ENSG00000132330__SCLY_TSS2	mRNA_CRISPRi	465	733	436.514	669.386	0.616809	447	595	418.306	542.529	0.37514						0.495975	7	21	0.169499
SP49	chr2	240322669	240322689	151002_180K_Arrays-11238	96	-	96	GAAGCATCATGGTTCAACGT	ENSG00000068024__HDAC4_TSS1	mRNA_CRISPRi	398	610	373.619	557.06	0.576268	428	450	400.526	410.316	0.0348392						0.305553	5	20	-0.0209222
SP49	chr2	240322670	240322691	151002_180K_Arrays-30922	94	-	94	GAGAAGCATCATGGTTCAACG	ENSG00000068024__HDAC4_TSS1	mRNA_CRISPRi	510	778	478.757	710.48	0.5695	539	646	504.401	589.031	0.223774						0.396637	6	21	0.0701612
SP49	chr2	240322694	240322714	151002_180K_Arrays-90580	88	-	88	GCCTGGCTCGACGCTGGAGT	ENSG00000068024__HDAC4_TSS1	mRNA_CRISPRi	600	1082	563.244	988.097	0.810893	551	808	515.63	736.745	0.514828						0.66286	8	20	0.336385
SP49	chr2	240322700	240322720	151002_180K_Arrays-97564	94	+	94	GCGTCGAGCCAGGCGGCGAT	ENSG00000068024__HDAC4_TSS1	mRNA_CRISPRi	270	543	253.46	495.875	0.96822	293	355	274.192	323.694	0.239443						0.603832	9	20	0.277356
SP49	chr2	240322711	240322732	151002_180K_Arrays-96824	97	-	97	GCGGGGTGGCCTATCGCCGCC	ENSG00000068024__HDAC4_TSS1	mRNA_CRISPRi	453	820	425.249	748.835	0.81634	494	606	462.289	552.559	0.257332						0.536836	9	21	0.21036
SP49	chr2	240322765	240322785	151002_180K_Arrays-87025	98	+	98	GCCGGCGGCTCGCCAACCAT	ENSG00000068024__HDAC4_TSS1	mRNA_CRISPRi	350	670	328.559	611.853	0.897033	310	319	290.101	290.868	0.0038132						0.450423	6	20	0.123947
SP49	chr2	240322771	240322791	151002_180K_Arrays-122255	90	+	90	GGCTCGCCAACCATTGGCTG	ENSG00000068024__HDAC4_TSS1	mRNA_CRISPRi	719	1797	674.954	1641.05	1.28175	748	783	699.984	713.949	0.028499						0.655126	6	20	0.328651
SP49	chr2	241375795	241375816	151002_180K_Arrays-96496	76	+	76	GCGGGCTCGGGGCGCTCCTCC	ENSG00000063660__GPC1_TSS3	mRNA_CRISPRi	1463	1593	1373.38	1454.75	0.0830434	1344	1264	1257.73	1152.53	-0.126012						-0.0214841	9	21	-0.34796
SP49	chr2	241375797	241375817	151002_180K_Arrays-125805	73	+	73	GGGCTCGGGGCGCTCCTCCC	ENSG00000063660__GPC1_TSS3	mRNA_CRISPRi	537	331	504.103	302.274	-0.737864	727	113	680.332	103.035	-2.72311						-1.73049	8	20	-2.05696
SP49	chr2	241375806	241375827	151002_180K_Arrays-94633	77	+	77	GCGCTCCTCCCGGGCCACGGC	ENSG00000063660__GPC1_TSS3	mRNA_CRISPRi	456	518	428.065	473.045	0.144145	417	400	390.232	364.725	-0.0975224						0.0233114	7	21	-0.303164
SP49	chr2	241375818	241375838	151002_180K_Arrays-82293	73	-	73	GCCCAGCTCCAGCCGTGGCC	ENSG00000063660__GPC1_TSS3	mRNA_CRISPRi	2032	3265	1907.52	2981.64	0.64441	2029	1965	1898.75	1791.71	-0.0837146						0.280347	6	20	-0.0461282
SP49	chr2	241375823	241375844	151002_180K_Arrays-9986	81	-	81	GAAGACGCCCAGCTCCAGCCG	ENSG00000063660__GPC1_TSS3	mRNA_CRISPRi	893	1557	838.295	1421.87	0.762264	1010	1179	945.166	1075.03	0.185733						0.473999	6	21	0.147523
SP49	chr2	241375834	241375855	151002_180K_Arrays-125660	94	+	94	GGGCGTCTTCTGCCCGCCGCT	ENSG00000063660__GPC1_TSS3	mRNA_CRISPRi	2601	4544	2441.66	4149.64	0.765123	2885	3081	2699.81	2809.3	0.0573524						0.411238	7	21	0.0847622
SP49	chr2	241375835	241375855	151002_180K_Arrays-121818	94	+	94	GGCGTCTTCTGCCCGCCGCT	ENSG00000063660__GPC1_TSS3	mRNA_CRISPRi	1363	2212	1279.5	2020.03	0.658793	1524	1828	1426.17	1666.79	0.224928						0.44186	6	20	0.115385
SP49	chr2	241375852	241375872	151002_180K_Arrays-103107	85	+	85	GCTCGGCCCAGCGCGCCTGC	ENSG00000063660__GPC1_TSS3	mRNA_CRISPRi	2659	4030	2496.11	3680.25	0.560123	2778	2927	2599.67	2668.88	0.0379011						0.299012	7	20	-0.0274636
SP49	chr2	241375856	241375876	151002_180K_Arrays-119900	68	+	68	GGCCCAGCGCGCCTGCAGGC	ENSG00000063660__GPC1_TSS3	mRNA_CRISPRi	285	437	267.541	399.074	0.576898	266	272	248.925	248.013	-0.0052946						0.285802	8	20	-0.0406738
SP49	chr2	241375857	241375877	151002_180K_Arrays-82272	64	+	64	GCCCAGCGCGCCTGCAGGCC	ENSG00000063660__GPC1_TSS3	mRNA_CRISPRi	481	497	451.534	453.867	0.00743589	476	476	445.445	434.023	-0.037475						-0.0150196	7	20	-0.341495
SP49	chr2	241375870	241375890	151002_180K_Arrays-122671	72	-	72	GGCTGGGACTCCCGGCCTGC	ENSG00000063660__GPC1_TSS3	mRNA_CRISPRi	1546	1985	1451.29	1812.73	0.320826	1721	1449	1610.53	1321.22	-0.285665						0.0175806	8	20	-0.308895
SP49	chr2	241375877	241375897	151002_180K_Arrays-124304	59	+	59	GGGAGTCCCAGCCCCGGGGC	ENSG00000063660__GPC1_TSS3	mRNA_CRISPRi	444	291	416.801	265.745	-0.649314	404	183	378.066	166.862	-1.17999						-0.91465	9	20	-1.24113
SP49	chr2	241375899	241375920	151002_180K_Arrays-82909	83	-	83	GCCCCACAGCGCCCCGACAGC	ENSG00000063660__GPC1_TSS3	mRNA_CRISPRi	1205	2292	1131.18	2093.09	0.887801	1009	1239	944.23	1129.74	0.258775						0.573288	5	21	0.246812
SP49	chr2	241500346	241500366	151002_180K_Arrays-116252	91	+	91	GGAGCCCACGTGCGCCGCCA	ENSG00000144504__ANKMY1_TSS2	mRNA_CRISPRi	219	460	205.584	420.078	1.03093	271	233	253.604	212.452	-0.255438						0.387746	7	20	0.0612703
SP49	chr2	241500363	241500383	151002_180K_Arrays-93195	86	-	86	GCGCACCGCGGCCTCCATGG	ENSG00000144504__ANKMY1_TSS2	mRNA_CRISPRi	327	405	306.968	369.852	0.268858	524	305	490.363	278.103	-0.818233						-0.274687	7	20	-0.601163
SP49	chr2	241500435	241500455	151002_180K_Arrays-44865	90	-	90	GAGGTACGCGGTGCAGACGG	ENSG00000144504__ANKMY1_TSS2	mRNA_CRISPRi	486	730	456.228	666.646	0.547167	451	489	422.049	445.876	0.079232						0.3132	10	20	-0.0132761
SP49	chr2	241500437	241500458	151002_180K_Arrays-150712	94	+	94	GTCTGCACCGCGTACCTCATG	ENSG00000144504__ANKMY1_TSS2	mRNA_CRISPRi	1227	1857	1151.83	1695.84	0.558065	1194	1179	1117.35	1075.03	-0.0557141						0.251176	5	21	-0.0753
SP49	chr2	241500446	241500466	151002_180K_Arrays-97294	97	+	97	GCGTACCTCATGCGGCACCG	ENSG00000144504__ANKMY1_TSS2	mRNA_CRISPRi	563	617	528.511	563.453	0.0923625	431	490	403.333	446.788	0.147619						0.119991	6	20	-0.206485
SP49	chr2	241500447	241500467	151002_180K_Arrays-97108	97	-	97	GCGGTGCCGCATGAGGTACG	ENSG00000144504__ANKMY1_TSS2	mRNA_CRISPRi	1477	2281	1386.52	2083.04	0.587224	1314	1717	1229.65	1565.58	0.34845						0.467837	9	20	0.141361
SP49	chr2	241500457	241500477	151002_180K_Arrays-95412	71	+	71	GCGGCACCGCGGCCTCAGCC	ENSG00000144504__ANKMY1_TSS2	mRNA_CRISPRi	403	500	378.312	456.607	0.271375	385	464	360.286	423.081	0.231791						0.251583	7	20	-0.0748924
SP49	chr2	241500466	241500487	151002_180K_Arrays-91455	57	-	57	GCCTTCGCCAGGCTGAGGCCG	ENSG00000144504__ANKMY1_TSS2	mRNA_CRISPRi	332	517	311.662	472.132	0.599208	384	348	359.35	317.311	-0.179494						0.209857	8	21	-0.116619
SP49	chr2	241500472	241500492	151002_180K_Arrays-114076	63	-	63	GGAAGGCCTTCGCCAGGCTG	ENSG00000144504__ANKMY1_TSS2	mRNA_CRISPRi	1019	1766	956.576	1612.74	0.753558	997	1172	933.001	1068.64	0.195832						0.474695	8	20	0.14822
SP49	chr2	241500474	241500495	151002_180K_Arrays-90559	78	+	78	GCCTGGCGAAGGCCTTCCAGG	ENSG00000144504__ANKMY1_TSS2	mRNA_CRISPRi	503	51	472.186	46.5739	-3.34176	417	74	390.232	67.4741	-2.53193						-2.93684	8	21	-3.26332
SP49	chr2	241500563	241500584	151002_180K_Arrays-120398	89	+	89	GGCCGGCTTCGGGATTGGGAC	ENSG00000144504__ANKMY1_TSS2	mRNA_CRISPRi	285	448	267.541	409.12	0.612764	309	425	289.165	387.52	0.422381						0.517572	10	21	0.191097
SP49	chr2	241500568	241500588	151002_180K_Arrays-90932	93	-	93	GCCTGTCCCAATCCCGAAGC	ENSG00000144504__ANKMY1_TSS2	mRNA_CRISPRi	645	864	605.487	789.017	0.381959	573	757	536.218	690.242	0.364283						0.373121	4	20	0.0466454
SP49	chr2	241500598	241500618	151002_180K_Arrays-126837	95	+	95	GGGGCGGGTCTCTCTCGTGA	ENSG00000144504__ANKMY1_TSS2	mRNA_CRISPRi	1385	2204	1300.16	2012.72	0.630465	1458	1712	1364.41	1561.02	0.194217						0.412341	9	20	0.0858654
SP49	chr2	241500634	241500654	151002_180K_Arrays-68509	89	+	89	GCAGAGAGGCACTTCCGGGT	ENSG00000144504__ANKMY1_TSS2	mRNA_CRISPRi	396	698	371.741	637.423	0.777954	392	335	366.837	305.457	-0.264168						0.256893	8	20	-0.0695827
SP49	chr2	241507835	241507856	151002_180K_Arrays-95605	85	+	85	GCGGCCGAGCGGAGCCCGAGC	ENSG00000142327__RNPEPL1_TSS1	mRNA_CRISPRi	167	272	156.77	248.394	0.663985	161	191	150.665	174.156	0.209037						0.436511	10	21	0.110036
SP49	chr2	241507885	241507906	151002_180K_Arrays-14137	90	-	90	GAAGTCGCGCCGGGAGCCGCC	ENSG00000142327__RNPEPL1_TSS1	mRNA_CRISPRi	506	913	475.002	833.764	0.811704	556	690	520.309	629.151	0.274036						0.54287	9	21	0.216395
SP49	chr2	241507895	241507915	151002_180K_Arrays-64253	97	-	97	GCACAACAGGAAGTCGCGCC	ENSG00000142327__RNPEPL1_TSS1	mRNA_CRISPRi	777	1003	729.401	915.953	0.328562	768	812	718.701	740.392	0.0428984						0.18573	6	20	-0.140745
SP49	chr2	241507895	241507916	151002_180K_Arrays-118589	97	-	97	GGCACAACAGGAAGTCGCGCC	ENSG00000142327__RNPEPL1_TSS1	mRNA_CRISPRi	562	672	527.572	613.68	0.218118	481	544	450.124	496.026	0.140095						0.179106	7	21	-0.147369
SP49	chr2	241507978	241507999	151002_180K_Arrays-86893	88	-	88	GCCGGCACTAGGTGAAATCCA	ENSG00000142327__RNPEPL1_TSS1	mRNA_CRISPRi	76	134	71.3442	122.371	0.778389	83	89	77.6721	81.1513	0.063219						0.420804	6	21	0.0943281
SP49	chr2	241507990	241508011	151002_180K_Arrays-95537	91	-	91	GCGGCCATGGCCGCCGGCACT	ENSG00000142327__RNPEPL1_TSS1	mRNA_CRISPRi	377	377	353.905	344.282	-0.0397731	324	428	303.202	390.256	0.364142						0.162184	8	21	-0.164291
SP49	chr2	241507997	241508018	151002_180K_Arrays-67169	89	-	89	GCACTGCGCGGCCATGGCCGC	ENSG00000142327__RNPEPL1_TSS1	mRNA_CRISPRi	171	274	160.525	250.221	0.640406	192	201	179.675	183.274	0.0286142						0.33451	8	21	0.00803466
SP49	chr2	241508004	241508024	151002_180K_Arrays-69531	88	-	88	GCAGCAGCACTGCGCGGCCA	ENSG00000142327__RNPEPL1_TSS1	mRNA_CRISPRi	335	635	314.478	579.891	0.882822	436	324	408.012	295.427	-0.465809						0.208507	7	20	-0.117969
SP49	chr2	241508077	241508097	151002_180K_Arrays-84105	81	+	81	GCCCGCCCTGGACGTGGCCT	ENSG00000142327__RNPEPL1_TSS1	mRNA_CRISPRi	596	918	559.489	838.33	0.583409	595	757	556.806	690.242	0.309929						0.446669	7	20	0.120193
SP49	chr2	241508085	241508105	151002_180K_Arrays-116834	81	-	81	GGAGGCCGAGGCCACGTCCA	ENSG00000142327__RNPEPL1_TSS1	mRNA_CRISPRi	1114	1542	1045.76	1408.18	0.42928	1145	804	1071.5	733.097	-0.547555						-0.0591374	8	20	-0.385613
SP49	chr2	242041576	242041597	151002_180K_Arrays-86323	98	-	98	GCCGCCGAGTGTTTCACGGCC	ENSG00000122085__MTERFD2_TSS2	mRNA_CRISPRi	333	639	312.6	583.544	0.900521	298	379	278.871	345.577	0.309411						0.604966	7	21	0.27849
SP49	chr2	242041599	242041619	151002_180K_Arrays-70283	89	-	89	GCAGCGACGCAGAGGAACCG	ENSG00000122085__MTERFD2_TSS2	mRNA_CRISPRi	680	951	638.343	868.466	0.444138	651	692	609.211	630.974	0.0506395						0.247389	8	20	-0.0790872
SP49	chr2	242041614	242041635	151002_180K_Arrays-106370	83	+	83	GCTGCCCGCCCGCCTGCGACC	ENSG00000122085__MTERFD2_TSS2	mRNA_CRISPRi	1013	1606	950.944	1466.62	0.625065	1006	996	941.423	908.166	-0.0518877						0.286588	6	21	-0.0398872
SP49	chr2	242041626	242041646	151002_180K_Arrays-126032	87	-	87	GGGCTTCTCCGGGTCGCAGG	ENSG00000122085__MTERFD2_TSS2	mRNA_CRISPRi	256	714	240.317	652.035	1.44001	329	342	307.881	311.84	0.0184337						0.72922	9	20	0.402745
SP49	chr2	242041629	242041650	151002_180K_Arrays-94409	91	-	91	GCGCGGGCTTCTCCGGGTCGC	ENSG00000122085__MTERFD2_TSS2	mRNA_CRISPRi	782	1109	734.095	1012.75	0.464246	878	786	821.639	716.685	-0.197167						0.13354	9	21	-0.192936
SP49	chr2	242041636	242041657	151002_180K_Arrays-108324	75	-	75	GCTGGGCGCGCGGGCTTCTCC	ENSG00000122085__MTERFD2_TSS2	mRNA_CRISPRi	1324	1898	1242.89	1733.28	0.479804	1327	1175	1241.82	1071.38	-0.212983						0.133411	9	21	-0.193065
SP49	chr2	242041647	242041667	151002_180K_Arrays-133901	92	-	92	GTAAGCTCGAGCTGGGCGCG	ENSG00000122085__MTERFD2_TSS2	mRNA_CRISPRi	415	535	389.577	488.569	0.326654	421	1029	393.975	938.255	1.25188						0.789265	9	20	0.462789
SP49	chr2	242041650	242041671	151002_180K_Arrays-82295	93	+	93	GCCCAGCTCGAGCTTACCTGA	ENSG00000122085__MTERFD2_TSS2	mRNA_CRISPRi	184	161	172.728	147.027	-0.232418	230	132	215.236	120.359	-0.838571						-0.535495	5	21	-0.86197
SP49	chr2	242041655	242041675	151002_180K_Arrays-87500	92	-	92	GCCGTCAGGTAAGCTCGAGC	ENSG00000122085__MTERFD2_TSS2	mRNA_CRISPRi	1023	1353	960.331	1235.58	0.363583	990	1079	926.45	983.846	0.0867194						0.225151	7	20	-0.101325
SP49	chr2	242041672	242041692	151002_180K_Arrays-120235	96	+	96	GGCCGAACGCAGCCATAGCG	ENSG00000122085__MTERFD2_TSS2	mRNA_CRISPRi	734	666	689.035	608.2	-0.180031	752	551	703.728	502.409	-0.486155						-0.333093	7	20	-0.659569
SP49	chr2	242041680	242041701	151002_180K_Arrays-69909	86	+	86	GCAGCCATAGCGCGGAGAAGA	ENSG00000122085__MTERFD2_TSS2	mRNA_CRISPRi	319	369	299.458	336.976	0.170291	373	153	349.056	139.507	-1.32312						-0.576414	8	21	-0.90289
SP49	chr2	242041687	242041708	151002_180K_Arrays-106278	97	-	97	GCTGCCATCTTCTCCGCGCTA	ENSG00000122085__MTERFD2_TSS2	mRNA_CRISPRi	651	445	611.12	406.38	-0.588625	515	383	481.941	349.224	-0.464703						-0.526664	4	21	-0.85314
SP49	chr2	242041699	242041719	151002_180K_Arrays-56175	97	+	97	GATGGCAGCAGTTACGGCGC	ENSG00000122085__MTERFD2_TSS2	mRNA_CRISPRi	190	291	178.361	265.745	0.575247	219	245	204.942	223.394	0.124376						0.349811	8	20	0.0233356
SP49	chr2	242041761	242041781	151002_180K_Arrays-8258	98	-	98	GAACGGCGTCGGTGACGGAC	ENSG00000122085__MTERFD2_TSS2	mRNA_CRISPRi	637	901	597.977	822.806	0.460461	680	659	636.349	600.885	-0.0827313						0.188865	9	20	-0.137611
SP49	chr2	242041799	242041819	151002_180K_Arrays-130775	97	+	97	GGTGGATCGTGATTCCGGCC	ENSG00000122085__MTERFD2_TSS2	mRNA_CRISPRi	122	184	114.526	168.031	0.553052	121	151	113.233	137.684	0.282066						0.417559	8	20	0.0910833
SP49	chr2	242041865	242041885	151002_180K_Arrays-126694	96	+	96	GGGGCCGCCCCTTAGAAAGC	ENSG00000122085__MTERFD2_TSS2	mRNA_CRISPRi	521	980	489.084	894.95	0.871725	489	515	457.61	469.584	0.037263						0.454494	7	20	0.128018
SP49	chr2	242295620	242295640	151002_180K_Arrays-93389	96	-	96	GCGCAGTCGATTGGCCTGCG	ENSG00000006607__FARP2_TSS1	mRNA_CRISPRi	1715	2490	1609.94	2273.9	0.498164	1814	1809	1697.56	1649.47	-0.0414571						0.228354	8	20	-0.0981222
SP49	chr2	242295629	242295649	151002_180K_Arrays-25919	99	-	99	GACGCGGACGCGCAGTCGAT	ENSG00000006607__FARP2_TSS1	mRNA_CRISPRi	231	331	216.849	302.274	0.479165	206	277	192.776	252.572	0.389767						0.434466	8	20	0.10799
SP49	chr2	242295693	242295713	151002_180K_Arrays-90263	84	-	84	GCCTGCTCCCAACTGCCCGC	ENSG00000006607__FARP2_TSS1	mRNA_CRISPRi	1525	1997	1431.58	1823.69	0.349252	1409	1771	1318.55	1614.82	0.292418						0.320835	4	20	-0.00564087
SP49	chr2	242295711	242295732	151002_180K_Arrays-92339	99	+	99	GCGACGCCGACGCGAGTCTGG	ENSG00000006607__FARP2_TSS1	mRNA_CRISPRi	2037	3270	1912.21	2986.21	0.643072	1993	2041	1865.07	1861.01	-0.00314054						0.319966	9	21	-0.00651015
SP49	chr2	242295730	242295751	151002_180K_Arrays-121539	94	+	94	GGCGGCTGCTGCTTGCGACTG	ENSG00000006607__FARP2_TSS1	mRNA_CRISPRi	532	741	499.41	676.691	0.438274	483	624	451.995	568.971	0.332048						0.385161	9	21	0.0586854
SP49	chr2	242295731	242295751	151002_180K_Arrays-96067	94	+	94	GCGGCTGCTGCTTGCGACTG	ENSG00000006607__FARP2_TSS1	mRNA_CRISPRi	622	946	583.896	863.9	0.565153	648	820	606.404	747.686	0.302155						0.433654	8	20	0.107178
SP49	chr2	242295737	242295758	151002_180K_Arrays-107178	88	+	88	GCTGCTTGCGACTGCGGAGGC	ENSG00000006607__FARP2_TSS1	mRNA_CRISPRi	130	287	122.036	262.092	1.10277	140	132	131.013	120.359	-0.122364						0.490201	9	21	0.163725
SP49	chr2	242295760	242295780	151002_180K_Arrays-97537	88	-	88	GCGTCCTCACCGGCCTCGCC	ENSG00000006607__FARP2_TSS1	mRNA_CRISPRi	349	753	327.62	687.65	1.06965	419	396	392.104	361.078	-0.118925						0.475362	5	20	0.148887
SP49	chr2	242295770	242295791	151002_180K_Arrays-103009	84	-	84	GCTCGCCCGCCGCGTCCTCAC	ENSG00000006607__FARP2_TSS1	mRNA_CRISPRi	3862	5926	3625.41	5411.71	0.577937	3872	4336	3623.45	3953.62	0.125811						0.351874	5	21	0.0253984
SP49	chr2	242576987	242577007	151002_180K_Arrays-94173	100	-	100	GCGCGCGAGCGGAAATACGC	ENSG00000168397__ATG4B_TSS2	mRNA_CRISPRi	255	406	239.379	370.765	0.631209	230	191	215.236	174.156	-0.305536						0.162837	8	20	-0.163639
SP49	chr2	242577061	242577082	151002_180K_Arrays-79409	99	-	99	GCCAGCAACGCGACGCGGCGA	ENSG00000168397__ATG4B_TSS2	mRNA_CRISPRi	144	284	135.179	259.353	0.940049	140	194	131.013	176.892	0.433155						0.686602	8	21	0.360126
SP49	chr2	242577066	242577086	151002_180K_Arrays-97580	98	+	98	GCGTCGCGTTGCTGGCCCGT	ENSG00000168397__ATG4B_TSS2	mRNA_CRISPRi	687	863	644.914	788.104	0.289277	634	826	593.302	753.157	0.344184						0.316731	8	20	-0.00974501
SP49	chr2	242577067	242577087	151002_180K_Arrays-26240	99	-	99	GACGGGCCAGCAACGCGACG	ENSG00000168397__ATG4B_TSS2	mRNA_CRISPRi	622	1181	583.896	1078.51	0.885249	673	762	629.799	694.801	0.141709						0.513479	8	20	0.187004
SP49	chr2	242577080	242577101	151002_180K_Arrays-84471	98	+	98	GCCCGTCGGAGCGACGCCGCT	ENSG00000168397__ATG4B_TSS2	mRNA_CRISPRi	618	881	580.141	804.541	0.471762	554	602	518.438	548.911	0.0824025						0.277082	8	21	-0.0493934
SP49	chr2	242577090	242577110	151002_180K_Arrays-92340	98	+	98	GCGACGCCGCTCGGGTCAGT	ENSG00000168397__ATG4B_TSS2	mRNA_CRISPRi	895	1307	840.172	1193.57	0.506526	928	1066	868.43	971.992	0.162536						0.334531	8	20	0.00805543
SP49	chr2	242577092	242577113	151002_180K_Arrays-25869	98	+	98	GACGCCGCTCGGGTCAGTCGG	ENSG00000168397__ATG4B_TSS2	mRNA_CRISPRi	352	516	330.437	471.218	0.512023	326	409	305.073	372.931	0.289754						0.400888	9	21	0.0744125
SP49	chr2	242577102	242577123	151002_180K_Arrays-127965	96	+	96	GGGTCAGTCGGCGGCCGGACT	ENSG00000168397__ATG4B_TSS2	mRNA_CRISPRi	1113	1888	1044.82	1724.15	0.722632	1254	1359	1173.5	1239.15	0.0785331						0.400583	10	21	0.0741069
SP49	chr2	242577103	242577123	151002_180K_Arrays-129477	96	+	96	GGTCAGTCGGCGGCCGGACT	ENSG00000168397__ATG4B_TSS2	mRNA_CRISPRi	1227	2291	1151.83	2092.17	0.861069	1017	1195	951.717	1089.62	0.195216						0.528143	9	20	0.201667
SP49	chr2	242577132	242577153	151002_180K_Arrays-25796	87	+	87	GACGCAGGTGAGGAGTTGCCG	ENSG00000168397__ATG4B_TSS2	mRNA_CRISPRi	479	814	449.657	743.356	0.72523	483	532	451.995	485.084	0.101928						0.413579	10	21	0.0871034
SP49	chr2	242577153	242577173	151002_180K_Arrays-127500	94	+	94	GGGGTCGGTCTTTCCGCAGG	ENSG00000168397__ATG4B_TSS2	mRNA_CRISPRi	397	766	372.68	699.522	0.908432	511	555	478.198	506.056	0.0816895						0.495061	9	20	0.168585
SP49	chr2	242577169	242577189	151002_180K_Arrays-49848	90	-	90	GATAAGGCGAGCACCTCCTG	ENSG00000168397__ATG4B_TSS2	mRNA_CRISPRi	277	522	260.031	476.698	0.874391	308	56	288.229	51.0615	-2.49691						-0.811258	6	20	-1.13773
SP49	chr2	242577185	242577206	151002_180K_Arrays-36520	85	-	85	GAGCAGGGGAGGCCAATGATA	ENSG00000168397__ATG4B_TSS2	mRNA_CRISPRi	60	100	56.3244	91.3214	0.697193	52	33	48.662	30.0898	-0.693521						0.00183596	9	21	-0.32464
SP49	chr2	242577200	242577221	151002_180K_Arrays-95447	92	-	92	GCGGCAGCCCGACCCGAGCAG	ENSG00000168397__ATG4B_TSS2	mRNA_CRISPRi	431	536	404.597	489.483	0.274772	492	493	460.418	449.524	-0.0345457						0.120113	8	21	-0.206362
SP49	chr2	242674001	242674021	151002_180K_Arrays-76565	96	-	96	GCATTGACGGCTCCGCCCAG	ENSG00000180902__D2HGDH_TSS2	mRNA_CRISPRi	874	1742	820.459	1590.82	0.955266	1227	1104	1148.24	1006.64	-0.18987						0.382698	6	20	0.0562225
SP49	chr2	242674003	242674023	151002_180K_Arrays-125520	96	+	96	GGGCGGAGCCGTCAATGCGC	ENSG00000180902__D2HGDH_TSS2	mRNA_CRISPRi	224	369	210.278	336.976	0.680349	281	251	262.962	228.865	-0.200358						0.239996	9	20	-0.0864801
SP49	chr2	242674007	242674028	151002_180K_Arrays-116304	94	+	94	GGAGCCGTCAATGCGCAGGCG	ENSG00000180902__D2HGDH_TSS2	mRNA_CRISPRi	91	212	85.4253	193.601	1.18035	106	56	99.1957	51.0615	-0.958041						0.111156	9	21	-0.21532
SP49	chr2	242674027	242674048	151002_180K_Arrays-95943	81	+	81	GCGGCGTCGCCCCGCCCACTC	ENSG00000180902__D2HGDH_TSS2	mRNA_CRISPRi	386	615	362.354	561.627	0.632212	519	472	485.684	430.376	-0.174423						0.228895	6	21	-0.0975808
SP49	chr2	242674032	242674053	151002_180K_Arrays-148298	82	+	82	GTCGCCCCGCCCACTCCGGCT	ENSG00000180902__D2HGDH_TSS2	mRNA_CRISPRi	1525	2160	1431.58	1972.54	0.462449	1497	1540	1400.9	1404.19	0.00338112						0.232915	5	21	-0.0935606
SP49	chr2	242674035	242674056	151002_180K_Arrays-83489	87	+	87	GCCCCGCCCACTCCGGCTCGG	ENSG00000180902__D2HGDH_TSS2	mRNA_CRISPRi	418	494	392.393	451.128	0.201235	570	480	533.411	437.67	-0.285403						-0.0420837	6	21	-0.368559
SP49	chr2	242674049	242674070	151002_180K_Arrays-122272	57	+	57	GGCTCGGCGGCTCTGGGCCTG	ENSG00000180902__D2HGDH_TSS2	mRNA_CRISPRi	311	422	291.948	385.376	0.400555	296	351	276.999	320.046	0.208399						0.304477	10	21	-0.0219986
SP49	chr2	242674050	242674071	151002_180K_Arrays-71680	85	-	85	GCAGGCCCAGAGCCGCCGAGC	ENSG00000180902__D2HGDH_TSS2	mRNA_CRISPRi	86	183	80.7316	167.118	1.04966	92	150	86.0943	136.772	0.667782						0.858722	8	21	0.532246
SP49	chr2	242674054	242674074	151002_180K_Arrays-121532	59	+	59	GGCGGCTCTGGGCCTGCGGC	ENSG00000180902__D2HGDH_TSS2	mRNA_CRISPRi	224	491	210.278	448.388	1.09245	185	286	173.124	260.778	0.591015						0.841733	10	20	0.515257
SP49	chr2	242674075	242674095	151002_180K_Arrays-121303	73	+	73	GGCGCTGCGGGTTGGAGCTC	ENSG00000180902__D2HGDH_TSS2	mRNA_CRISPRi	510	970	478.757	885.817	0.887714	513	607	480.07	553.47	0.205263						0.546489	10	20	0.220013
SP49	chr2	242674131	242674151	151002_180K_Arrays-38303	62	+	62	GAGCGCTGGGCTGAGGGTCC	ENSG00000180902__D2HGDH_TSS2	mRNA_CRISPRi	464	566	435.575	516.879	0.246904	516	415	482.877	378.402	-0.351735						-0.0524153	10	20	-0.378891
SP49	chr2	242674153	242674174	151002_180K_Arrays-150897	97	+	97	GTCTGCGGTTCAGCCGCGGGT	ENSG00000180902__D2HGDH_TSS2	mRNA_CRISPRi	2171	3950	2038	3607.19	0.82372	2281	2345	2134.58	2138.2	0.00244647						0.413083	9	21	0.0866075
SP49	chr2	242743201	242743221	151002_180K_Arrays-116524	89	+	89	GGAGCTGGTGCGCGCTGGAC	ENSG00000154252__GAL3ST2_TSS3	mRNA_CRISPRi	54	67	50.692	61.1853	0.271429	67	81	62.6991	73.8568	0.236286						0.253857	10	20	-0.0726185
SP49	chr2	242743229	242743250	151002_180K_Arrays-158367	97	-	97	GTGCGGTTGAAATGCTCGTAC	ENSG00000154252__GAL3ST2_TSS3	mRNA_CRISPRi	125	202	117.343	184.469	0.652654	215	199	201.199	181.451	-0.149043						0.251805	7	21	-0.0746702
SP49	chr2	242743247	242743267	151002_180K_Arrays-70760	59	-	59	GCAGCTGCGCCCAGAGGGTG	ENSG00000154252__GAL3ST2_TSS3	mRNA_CRISPRi	1325	368	1243.83	336.063	-1.88799	1222	274	1143.56	249.837	-2.19447						-2.04123	9	20	-2.36771
SP49	chr2	242743252	242743272	151002_180K_Arrays-121179	89	-	89	GGCGCGCAGCTGCGCCCAGA	ENSG00000154252__GAL3ST2_TSS3	mRNA_CRISPRi	630	653	591.406	596.329	0.0119581	612	449	572.715	409.404	-0.484291						-0.236167	8	20	-0.562642
SP49	chr2	242743257	242743277	151002_180K_Arrays-93308	86	+	86	GCGCAGCTGCGCGCCGAGCT	ENSG00000154252__GAL3ST2_TSS3	mRNA_CRISPRi	686	957	643.976	873.946	0.440537	804	930	752.39	847.986	0.17256						0.306549	8	20	-0.0199269
SP49	chr2	242743257	242743278	151002_180K_Arrays-93307	87	+	87	GCGCAGCTGCGCGCCGAGCTG	ENSG00000154252__GAL3ST2_TSS3	mRNA_CRISPRi	713	1123	669.322	1025.54	0.615611	747	888	699.049	809.69	0.211976						0.413794	9	21	0.087318
SP49	chr2	242743321	242743341	151002_180K_Arrays-103036	95	-	95	GCTCGCGAGTTCGCGCCTCC	ENSG00000154252__GAL3ST2_TSS3	mRNA_CRISPRi	773	1247	725.646	1138.78	0.650148	890	1068	832.869	973.816	0.225559						0.437854	6	20	0.111378
SP49	chr2	242743322	242743342	151002_180K_Arrays-122257	95	-	95	GGCTCGCGAGTTCGCGCCTC	ENSG00000154252__GAL3ST2_TSS3	mRNA_CRISPRi	1678	2386	1575.21	2178.93	0.468078	1675	1751	1567.48	1596.58	0.026543						0.247311	7	20	-0.0791651
SP49	chr2	242743337	242743358	151002_180K_Arrays-38010	74	+	74	GAGCCTGTGCCTGCAGGACGG	ENSG00000154252__GAL3ST2_TSS3	mRNA_CRISPRi	943	1561	885.232	1425.53	0.687368	901	1078	843.163	982.934	0.221283						0.454325	9	21	0.12785
SP49	chr2	242743343	242743364	151002_180K_Arrays-93780	76	-	76	GCGCCGCCGTCCTGCAGGCAC	ENSG00000154252__GAL3ST2_TSS3	mRNA_CRISPRi	730	1173	685.28	1071.2	0.644462	700	765	655.066	697.537	0.0906298						0.367546	7	21	0.04107
SP49	chr2	242743407	242743428	151002_180K_Arrays-148594	97	-	97	GTCGGCCTTGCCGGACTGGTA	ENSG00000154252__GAL3ST2_TSS3	mRNA_CRISPRi	681	972	639.282	887.644	0.473528	695	988	650.387	900.871	0.470023						0.471776	8	21	0.1453
SP49	chr2	242743412	242743432	151002_180K_Arrays-118102	97	-	97	GGATGTCGGCCTTGCCGGAC	ENSG00000154252__GAL3ST2_TSS3	mRNA_CRISPRi	295	459	276.928	419.165	0.598006	289	274	270.449	249.837	-0.114369						0.241819	8	20	-0.0846569
SP49	chr2	242752014	242752034	151002_180K_Arrays-41690	94	+	94	GAGGCACAGGACATTGCGAT	ENSG00000204099__NEU4_TSS2	mRNA_CRISPRi	761	1174	714.381	1072.11	0.585691	627	779	586.752	710.302	0.275683						0.430687	7	20	0.104211
SP49	chr2	242752059	242752081	151002_180K_Arrays-50205	82	+	82	GATACAGAGCTAGAGCCCAG	ENSG00000204099__NEU4_TSS2	mRNA_CRISPRi	303	462	284.438	421.905	0.568802	243	351	227.401	320.046	0.49304						0.530921	6	20	0.204445
SP49	chr2	242752147	242752169	151002_180K_Arrays-166150	83	+	83	GTGTGCACTCACGGAGCCCT	ENSG00000204099__NEU4_TSS2	mRNA_CRISPRi	518	837	486.267	764.36	0.652502	528	498	494.107	454.083	-0.121867						0.265318	6	20	-0.061158
SP49	chr2	242752149	242752169	151002_180K_Arrays-156607	83	+	83	GTGCACTCACGGAGCCCTCC	ENSG00000204099__NEU4_TSS2	mRNA_CRISPRi	918	1642	861.763	1499.5	0.799115	1010	886	945.166	807.866	-0.226452						0.286332	5	20	-0.040144
SP49	chr2	242752166	242752186	151002_180K_Arrays-32282	72	-	72	GAGACGCGGCCCTGCCAGGA	ENSG00000204099__NEU4_TSS2	mRNA_CRISPRi	850	1251	797.929	1142.43	0.517774	927	805	867.494	734.009	-0.241056						0.138359	8	20	-0.188116
SP49	chr2	242752170	242752192	151002_180K_Arrays-101829	76	-	76	GCTCCAGAGACGCGGCCCTG	ENSG00000204099__NEU4_TSS2	mRNA_CRISPRi	331	452	310.723	412.773	0.409718	293	338	274.192	308.193	0.168648						0.289183	7	20	-0.0372926
SP49	chr2	242752180	242752200	151002_180K_Arrays-129992	87	-	87	GGTCTGCTGCTCCAGAGACG	ENSG00000204099__NEU4_TSS2	mRNA_CRISPRi	398	379	373.619	346.108	-0.110344	343	285	320.982	259.867	-0.304722						-0.207533	7	20	-0.534008
SP49	chr2	242752180	242752201	151002_180K_Arrays-128120	87	-	87	GGGTCTGCTGCTCCAGAGAC	ENSG00000204099__NEU4_TSS2	mRNA_CRISPRi	321	453	301.336	413.686	0.457165	390	306	364.965	279.015	-0.387417						0.0348736	7	20	-0.291602
SP49	chr2	242752188	242752210	151002_180K_Arrays-36288	69	+	69	GAGCAGCAGACCCGTGTCCC	ENSG00000204099__NEU4_TSS2	mRNA_CRISPRi	826	1753	775.399	1600.86	1.04584	977	802	914.284	731.274	-0.322231						0.361804	6	20	0.0353283
SP49	chr2	242752190	242752210	151002_180K_Arrays-69491	69	+	69	GCAGCAGACCCGTGTCCCTC	ENSG00000204099__NEU4_TSS2	mRNA_CRISPRi	477	740	447.779	675.778	0.593763	473	450	442.637	410.316	-0.10939						0.242186	5	20	-0.0842893
SP49	chr2	242752193	242752214	151002_180K_Arrays-68240	73	+	73	GCAGACCCGTGTCCCTCTGG	ENSG00000204099__NEU4_TSS2	mRNA_CRISPRi	328	569	307.907	519.619	0.75496	296	364	276.999	331.9	0.260866						0.507913	6	20	0.181437
SP49	chr2	242752202	242752222	151002_180K_Arrays-172741	77	-	77	GTTGACCTCCCAGAGGGACA	ENSG00000204099__NEU4_TSS2	mRNA_CRISPRi	863	1266	810.133	1156.13	0.513072	858	1056	802.923	962.874	0.262085						0.387579	6	20	0.0611029
SP49	chr2	242752209	242752229	151002_180K_Arrays-120289	85	-	85	GGCCGCAGTTGACCTCCCAG	ENSG00000204099__NEU4_TSS2	mRNA_CRISPRi	478	671	448.718	612.766	0.449529	404	539	378.066	491.467	0.378455						0.413992	6	20	0.0875163
SP49	chr2	242752209	242752231	151002_180K_Arrays-42282	85	-	85	GAGGCCGCAGTTGACCTCCC	ENSG00000204099__NEU4_TSS2	mRNA_CRISPRi	299	233	280.683	212.779	-0.399589	199	126	186.226	114.888	-0.69682						-0.548204	6	20	-0.87468
SP49	chr2	242752215	242752236	151002_180K_Arrays-129331	86	+	86	GGTCAACTGCGGCCTCACAG	ENSG00000204099__NEU4_TSS2	mRNA_CRISPRi	457	816	429.004	745.182	0.796602	471	682	440.766	621.856	0.49657						0.646586	6	20	0.32011
SP49	chr2	242752216	242752236	151002_180K_Arrays-141505	86	+	86	GTCAACTGCGGCCTCACAGC	ENSG00000204099__NEU4_TSS2	mRNA_CRISPRi	816	1135	766.012	1036.5	0.436278	643	1079	601.725	983.846	0.709329						0.572804	5	20	0.246328
SP49	chr2	242752249	242752270	151002_180K_Arrays-84776	68	-	68	GCCCTCCAACAAGGGCTGTG	ENSG00000204099__NEU4_TSS2	mRNA_CRISPRi	114	145	107.016	132.416	0.307246	107	137	100.131	124.918	0.31909						0.313168	6	20	-0.0133076
SP49	chr2	242752293	242752313	151002_180K_Arrays-129347	83	-	83	GGTCAATGCACTCAACACTG	ENSG00000204099__NEU4_TSS2	mRNA_CRISPRi	605	824	567.938	752.488	0.405936	693	577	648.515	526.116	-0.301759						0.0520885	4	20	-0.274387
SP49	chr2	242792745	242792767	151002_180K_Arrays-73522	97	-	97	GCAGTGGCATCCCGAAACGC	ENSG00000188389__PDCD1_TSS3	mRNA_CRISPRi	1395	2170	1309.54	1981.67	0.597657	1348	1424	1261.47	1298.42	0.0416536						0.319655	6	20	-0.00682043
SP49	chr2	242792823	242792843	151002_180K_Arrays-42696	82	+	82	GAGGCTCCGGGGCGTCAGGC	ENSG00000188389__PDCD1_TSS3	mRNA_CRISPRi	856	1659	803.562	1515.02	0.914858	827	1111	773.913	1013.02	0.388425						0.651641	10	20	0.325166
SP49	chr2	242792832	242792854	151002_180K_Arrays-87625	80	-	80	GCCGTGGCCCTGCCTGACGC	ENSG00000188389__PDCD1_TSS3	mRNA_CRISPRi	1416	1861	1329.26	1699.49	0.354484	1535	1505	1436.47	1372.28	-0.0659502						0.144267	7	20	-0.182209
SP49	chr2	242792844	242792865	151002_180K_Arrays-125028	74	+	74	GGGCCACGGCGCCTTCAGCC	ENSG00000188389__PDCD1_TSS3	mRNA_CRISPRi	310	495	291.009	452.041	0.635387	361	372	337.827	339.194	0.00582878						0.320608	7	20	-0.00586767
SP49	chr2	242792845	242792865	151002_180K_Arrays-119666	74	+	74	GGCCACGGCGCCTTCAGCCC	ENSG00000188389__PDCD1_TSS3	mRNA_CRISPRi	1080	1410	1013.84	1287.63	0.344891	1091	1054	1020.97	961.051	-0.0872512						0.12882	6	20	-0.197656
SP49	chr2	242792851	242792873	151002_180K_Arrays-121162	78	+	78	GGCGCCTTCAGCCCCGGGCC	ENSG00000188389__PDCD1_TSS3	mRNA_CRISPRi	134	237	125.791	216.432	0.782881	123	122	115.104	111.241	-0.0492522						0.366814	7	20	0.0403387
SP49	chr2	242792852	242792873	151002_180K_Arrays-93997	78	+	78	GCGCCTTCAGCCCCGGGCCG	ENSG00000188389__PDCD1_TSS3	mRNA_CRISPRi	810	1176	760.379	1073.94	0.498121	762	823	713.086	750.422	0.0736264						0.285874	7	20	-0.0406019
SP49	chr2	242792858	242792880	151002_180K_Arrays-106581	65	-	65	GCTGCCTGCGGCCCGGGGCT	ENSG00000188389__PDCD1_TSS3	mRNA_CRISPRi	1304	1953	1224.12	1783.51	0.542975	1381	1530	1292.35	1395.07	0.110343						0.326659	9	20	0.000183491
SP49	chr2	242792866	242792886	151002_180K_Arrays-107040	62	-	62	GCTGCTGCTGCCTGCGGCCC	ENSG00000188389__PDCD1_TSS3	mRNA_CRISPRi	953	1570	894.619	1433.75	0.680443	1006	991	941.423	903.606	-0.0591484						0.310648	7	20	-0.0158282
SP49	chr2	242792899	242792919	151002_180K_Arrays-69500	54	+	54	GCAGCAGAGATTCAGGGAGC	ENSG00000188389__PDCD1_TSS3	mRNA_CRISPRi	292	343	274.112	313.232	0.192467	283	291	264.834	265.338	0.00274209						0.0976046	8	20	-0.228871
SP49	chr2	242792905	242792926	151002_180K_Arrays-35437	83	+	83	GAGATTCAGGGAGCTGGACG	ENSG00000188389__PDCD1_TSS3	mRNA_CRISPRi	551	902	517.246	823.719	0.671302	541	661	506.272	602.708	0.251547						0.461424	9	20	0.134949
SP49	chr2	242792920	242792940	151002_180K_Arrays-115141	69	+	69	GGACGCAGGCAGCTCTGTGC	ENSG00000188389__PDCD1_TSS3	mRNA_CRISPRi	724	1109	679.648	1012.75	0.575425	797	811	745.839	739.48	-0.0123528						0.281536	8	20	-0.0449397
SP49	chr2	242792924	242792944	151002_180K_Arrays-71578	60	+	60	GCAGGCAGCTCTGTGCTGGC	ENSG00000188389__PDCD1_TSS3	mRNA_CRISPRi	285	398	267.541	363.459	0.442033	315	269	294.78	245.278	-0.265221						0.0884064	8	20	-0.238069
SP49	chr2	242792963	242792983	151002_180K_Arrays-75183	84	+	84	GCATCTGGCCCTCCCTGTAG	ENSG00000188389__PDCD1_TSS3	mRNA_CRISPRi	834	1311	782.909	1197.22	0.612775	808	860	756.133	784.159	0.0525064						0.332641	5	20	0.00616517
SP49	chr2	242792974	242792994	151002_180K_Arrays-142364	88	-	88	GTCACCGTCCCCTACAGGGA	ENSG00000188389__PDCD1_TSS3	mRNA_CRISPRi	1118	1554	1049.51	1419.13	0.435293	1028	1318	962.011	1201.77	0.321035						0.378164	5	20	0.0516885
SP49	chr2	242792979	242793000	151002_180K_Arrays-72773	92	-	92	GCAGGTGTCACCGTCCCCTA	ENSG00000188389__PDCD1_TSS3	mRNA_CRISPRi	1086	1748	1019.47	1596.3	0.646908	1025	1188	959.203	1083.23	0.175436						0.411172	5	20	0.0846963
SP49	chr2	242793018	242793038	151002_180K_Arrays-76567	81	+	81	GCATTGAGACATGAGTCCTG	ENSG00000188389__PDCD1_TSS3	mRNA_CRISPRi	194	282	182.116	257.526	0.499865	132	232	123.527	211.541	0.776112						0.637989	6	20	0.311513
SP49	chr20	25388158	25388178	151002_180K_Arrays-87555	91	+	91	GCCGTCTCTGCTCAGCCGAG	ENSG00000101003__GINS1_TSS1	mRNA_CRISPRi	281	290	263.786	264.832	0.0057097	132	103	123.527	93.9167	-0.395369						-0.194829	6	20	-0.521305
SP49	chr20	25388180	25388200	151002_180K_Arrays-172138	95	+	95	GTTCTGCCATCTCCGGGGCG	ENSG00000101003__GINS1_TSS1	mRNA_CRISPRi	1190	1731	1117.1	1580.77	0.500871	1212	1322	1134.2	1205.42	0.0878575						0.294364	7	20	-0.0321114
SP49	chr20	25388189	25388210	151002_180K_Arrays-155214	90	-	90	GTGAGGTCCCCGCCCCGGAGA	ENSG00000101003__GINS1_TSS1	mRNA_CRISPRi	190	311	178.361	284.01	0.671142	127	312	118.848	284.486	1.25924						0.965192	8	21	0.638717
SP49	chr20	25388228	25388249	151002_180K_Arrays-76414	91	-	91	GCATTCCAAGAGGGGCGGAGT	ENSG00000101003__GINS1_TSS1	mRNA_CRISPRi	743	877	697.484	800.889	0.199442	594	635	555.87	579.001	0.0588187						0.12913	9	21	-0.197346
SP49	chr20	25388269	25388289	151002_180K_Arrays-93886	98	-	98	GCGCCTACGGCGCCCGAAAA	ENSG00000101003__GINS1_TSS1	mRNA_CRISPRi	208	49	195.258	44.7475	-2.1255	418	75	391.168	68.386	-2.51602						-2.32076	6	20	-2.64723
SP49	chr20	25388295	25388315	151002_180K_Arrays-85708	94	-	94	GCCGAACAAAGCTAGCCAAT	ENSG00000101003__GINS1_TSS1	mRNA_CRISPRi	329	64	308.845	58.4457	-2.40172	300	16	280.742	14.589	-4.26629						-3.33401	4	20	-3.66048
SP49	chr20	25388303	25388324	151002_180K_Arrays-112963	99	+	99	GCTTTGTTCGGCGCCAAAGCG	ENSG00000101003__GINS1_TSS1	mRNA_CRISPRi	186	163	174.606	148.854	-0.230204	115	107	107.618	97.564	-0.141498						-0.185851	7	21	-0.512327
SP49	chr20	25388308	25388329	151002_180K_Arrays-171587	98	+	98	GTTCGGCGCCAAAGCGCGGAG	ENSG00000101003__GINS1_TSS1	mRNA_CRISPRi	903	155	847.682	141.548	-2.58223	1057	64	989.149	58.356	-4.08323						-3.33273	9	21	-3.65921
SP49	chr20	25388312	25388332	151002_180K_Arrays-121077	91	+	91	GGCGCCAAAGCGCGGAGCGG	ENSG00000101003__GINS1_TSS1	mRNA_CRISPRi	965	134	905.884	122.371	-2.88807	895	100	837.548	91.1813	-3.19936						-3.04372	10	20	-3.37019
SP49	chr20	25388359	25388379	151002_180K_Arrays-115282	70	+	70	GGACTAGAACGAAAGGAGTG	ENSG00000101003__GINS1_TSS1	mRNA_CRISPRi	286	42	268.48	38.355	-2.80733	271	23	253.604	20.9717	-3.59606						-3.20169	8	20	-3.52817
SP49	chr20	25388422	25388442	151002_180K_Arrays-174077	91	+	91	GTTGGCAAGGCCGCGGGAGT	ENSG00000101003__GINS1_TSS1	mRNA_CRISPRi	1429	245	1341.46	223.737	-2.58393	1504	89	1407.46	81.1513	-4.11633						-3.35013	10	20	-3.6766
SP49	chr20	25388435	25388455	151002_180K_Arrays-95076	90	-	90	GCGGACGCTTCCCACTCCCG	ENSG00000101003__GINS1_TSS1	mRNA_CRISPRi	1117	85	1048.57	77.6232	-3.7558	1045	54	977.919	49.2379	-4.31187						-4.03384	5	20	-4.36031
SP49	chr20	25388475	25388496	151002_180K_Arrays-70632	94	-	94	GCAGCTCGCGGATCAGTTCCA	ENSG00000101003__GINS1_TSS1	mRNA_CRISPRi	1132	91	1062.65	83.1025	-3.67664	1147	56	1073.37	51.0615	-4.39377						-4.0352	6	21	-4.36168
SP49	chr20	25388489	25388510	151002_180K_Arrays-39187	99	+	99	GAGCTGCATCGCGCGCCCGAA	ENSG00000101003__GINS1_TSS1	mRNA_CRISPRi	1726	507	1620.27	462.999	-1.80715	1824	158	1706.91	144.066	-3.56658						-2.68687	7	21	-3.01334
SP49	chr21	33651147	33651168	151002_180K_Arrays-101997	99	-	99	GCTCCATGAGCGAAGACGCGT	ENSG00000159055__MIS18A_TSS1	mRNA_CRISPRi	459	44	430.882	40.1814	-3.42269	437	3	408.948	2.73544	-7.224						-5.32335	7	21	-5.64982
SP49	chr21	33651220	33651240	151002_180K_Arrays-47198	92	+	92	GAGTCTCTTGCCCAACAGCG	ENSG00000159055__MIS18A_TSS1	mRNA_CRISPRi	422	69	396.148	63.0118	-2.65235	451	6	422.049	5.47088	-6.2695						-4.46092	5	20	-4.7874
SP49	chr21	33651260	33651280	151002_180K_Arrays-122810	94	-	94	GGCTGTGAGTGCGGCGACAA	ENSG00000159055__MIS18A_TSS1	mRNA_CRISPRi	248	7	232.808	6.3925	-5.18661	262	8	245.182	7.2945	-5.0709						-5.12876	9	20	-5.45523
SP49	chr21	33651261	33651282	151002_180K_Arrays-96095	95	-	95	GCGGCTGTGAGTGCGGCGACA	ENSG00000159055__MIS18A_TSS1	mRNA_CRISPRi	336	17	315.417	15.5246	-4.34463	380	303	355.607	276.279	-0.364157						-2.35439	10	21	-2.68087
SP49	chr21	33651281	33651302	151002_180K_Arrays-164806	84	-	84	GTGTAGCAGAGGATGCGCTGG	ENSG00000159055__MIS18A_TSS1	mRNA_CRISPRi	65	1	61.0181	0.913214	-6.06214	100	16	93.5808	14.589	-2.68133						-4.37174	10	21	-4.69821
SP49	chr21	33651284	33651305	151002_180K_Arrays-45618	88	-	88	GAGGTGTAGCAGAGGATGCGC	ENSG00000159055__MIS18A_TSS1	mRNA_CRISPRi	983	49	922.782	44.7475	-4.36611	1120	21	1048.11	19.1481	-5.77444						-5.07028	10	21	-5.39675
SP49	chr21	33651320	33651340	151002_180K_Arrays-121010	93	-	93	GGCGATTTGTAGGTAATGGC	ENSG00000159055__MIS18A_TSS1	mRNA_CRISPRi	588	38	551.979	34.7021	-3.99152	596	25	557.742	22.7953	-4.61279						-4.30215	8	20	-4.62863
SP49	chr21	33651324	33651345	151002_180K_Arrays-94394	98	-	98	GCGCGGGCGATTTGTAGGTAA	ENSG00000159055__MIS18A_TSS1	mRNA_CRISPRi	914	37	858.008	33.7889	-4.66637	895	52	837.548	47.4143	-4.14278						-4.40457	9	21	-4.73105
SP49	chr21	33651337	33651357	151002_180K_Arrays-84152	82	+	82	GCCCGCGCCCCAGAGCGCCA	ENSG00000159055__MIS18A_TSS1	mRNA_CRISPRi	543	43	509.736	39.2682	-3.69832	517	19	483.813	17.3244	-4.80357						-4.25094	6	20	-4.57742
SP49	chr21	33651337	33651358	151002_180K_Arrays-84153	94	+	94	GCCCGCGCCCCAGAGCGCCAT	ENSG00000159055__MIS18A_TSS1	mRNA_CRISPRi	1237	124	1161.22	113.239	-3.35821	1169	126	1093.96	114.888	-3.25125						-3.30473	6	21	-3.63121
SP49	chr21	33651371	33651391	151002_180K_Arrays-86695	89	+	89	GCCGCTGCTCATGCGCGGGG	ENSG00000159055__MIS18A_TSS1	mRNA_CRISPRi	857	301	804.5	274.877	-1.5493	840	170	786.079	155.008	-2.34233						-1.94582	9	20	-2.27229
SP49	chr21	33651463	33651483	151002_180K_Arrays-75632	96	+	96	GCATGCGCGCCGTGCGGCCT	ENSG00000159055__MIS18A_TSS1	mRNA_CRISPRi	456	927	428.065	846.549	0.983762	426	438	398.654	399.374	0.00260243						0.493182	8	20	0.166707
SP49	chr21	33651483	33651503	151002_180K_Arrays-153941	92	-	92	GTGACTATCACGCTTGGCCA	ENSG00000159055__MIS18A_TSS1	mRNA_CRISPRi	709	1108	665.567	1011.84	0.604327	733	913	685.947	832.485	0.279327						0.441827	5	20	0.115351
SP49	chr21	33651489	33651509	151002_180K_Arrays-121065	97	-	97	GGCGCAGTGACTATCACGCT	ENSG00000159055__MIS18A_TSS1	mRNA_CRISPRi	1122	1571	1053.27	1434.66	0.445837	1118	1272	1046.23	1159.83	0.148703						0.29727	6	20	-0.0292052
SP49	chr21	33651494	33651515	151002_180K_Arrays-51121	93	+	93	GATAGTCACTGCGCCTGCGTC	ENSG00000159055__MIS18A_TSS1	mRNA_CRISPRi	1003	1490	941.556	1360.69	0.531218	1131	1098	1058.4	1001.17	-0.0801959						0.225511	6	21	-0.100965
SP49	chr21	46493721	46493742	151002_180K_Arrays-36380	81	+	81	GAGCAGCTGCTAGTGTCAGTG	ENSG00000197381__ADARB1_TSS1	mRNA_CRISPRi	326	512	306.029	467.565	0.611499	394	438	368.708	399.374	0.11526						0.36338	8	21	0.0369038
SP49	chr21	46493741	46493761	151002_180K_Arrays-95084	92	+	92	GCGGACTAAACAGGAGACGG	ENSG00000197381__ADARB1_TSS1	mRNA_CRISPRi	150	211	140.811	192.688	0.452507	134	90	125.398	82.0632	-0.611711						-0.0796018	8	20	-0.406078
SP49	chr21	46493759	46493780	151002_180K_Arrays-121555	85	+	85	GGCGGGAACCGTGTCCAGCCA	ENSG00000197381__ADARB1_TSS1	mRNA_CRISPRi	288	793	270.357	724.179	1.42148	212	162	198.391	147.714	-0.425545						0.497967	8	21	0.171491
SP49	chr21	46493760	46493780	151002_180K_Arrays-96134	85	+	85	GCGGGAACCGTGTCCAGCCA	ENSG00000197381__ADARB1_TSS1	mRNA_CRISPRi	611	1088	573.57	993.577	0.792661	571	613	534.346	558.941	0.0649213						0.428791	7	20	0.102316
SP49	chr21	46493770	46493791	151002_180K_Arrays-82340	64	-	64	GCCCAGGACCCTGGCTGGACA	ENSG00000197381__ADARB1_TSS1	mRNA_CRISPRi	130	132	122.036	120.544	-0.0177468	99	127	92.645	115.8	0.321853						0.152053	7	21	-0.174423
SP49	chr21	46493776	46493797	151002_180K_Arrays-148379	69	-	69	GTCGCGGCCCAGGACCCTGGC	ENSG00000197381__ADARB1_TSS1	mRNA_CRISPRi	444	491	416.801	448.388	0.10539	377	459	352.8	418.522	0.246455						0.175922	8	21	-0.150553
SP49	chr21	46493787	46493807	151002_180K_Arrays-115579	90	-	90	GGAGAACCAGGTCGCGGCCC	ENSG00000197381__ADARB1_TSS1	mRNA_CRISPRi	207	514	194.319	469.392	1.27236	203	204	189.969	186.01	-0.0303856						0.620989	8	20	0.294514
SP49	chr21	46493787	46493808	151002_180K_Arrays-123846	90	-	90	GGGAGAACCAGGTCGCGGCCC	ENSG00000197381__ADARB1_TSS1	mRNA_CRISPRi	927	1832	870.212	1673.01	0.943005	919	1095	860.008	998.435	0.215319						0.579162	9	21	0.252686
SP49	chr21	46493793	46493814	151002_180K_Arrays-27557	90	-	90	GACTCCGGGAGAACCAGGTCG	ENSG00000197381__ADARB1_TSS1	mRNA_CRISPRi	146	158	137.056	144.288	0.0741831	138	93	129.142	84.7986	-0.606841						-0.266329	8	21	-0.592804
SP49	chr21	46493800	46493821	151002_180K_Arrays-171935	87	+	87	GTTCTCCCGGAGTCTACAGTG	ENSG00000197381__ADARB1_TSS1	mRNA_CRISPRi	59	94	55.3857	85.8421	0.632173	65	59	60.8275	53.797	-0.1772						0.227486	6	21	-0.0989892
SP49	chr21	46493809	46493829	151002_180K_Arrays-144247	82	-	82	GTCATCCTCACTGTAGACTC	ENSG00000197381__ADARB1_TSS1	mRNA_CRISPRi	275	347	258.154	316.885	0.295731	241	265	225.53	241.63	0.0994842						0.197608	3	20	-0.128868
SP49	chr21	46707627	46707647	151002_180K_Arrays-97469	97	-	97	GCGTCCACGGTGCCAACGCT	ENSG00000186866__POFUT2_TSS2	mRNA_CRISPRi	599	734	562.305	670.299	0.253451	458	480	428.6	437.67	0.0302118						0.141831	6	20	-0.184644
SP49	chr21	46707642	46707662	151002_180K_Arrays-25913	99	+	99	GACGCGCGTTTACCGTCTGC	ENSG00000186866__POFUT2_TSS2	mRNA_CRISPRi	351	502	329.498	458.433	0.476443	396	421	370.58	383.873	0.0508448						0.263644	6	20	-0.0628316
SP49	chr21	46707674	46707694	151002_180K_Arrays-121449	98	-	98	GGCGGCCGATATTCTGTCGG	ENSG00000186866__POFUT2_TSS2	mRNA_CRISPRi	851	1612	798.868	1472.1	0.881848	846	964	791.694	878.988	0.1509						0.516374	8	20	0.189898
SP49	chr21	46707692	46707712	151002_180K_Arrays-172214	97	-	97	GTTCTGGCCCGGACAATCGG	ENSG00000186866__POFUT2_TSS2	mRNA_CRISPRi	216	295	202.768	269.398	0.409911	212	291	198.391	265.338	0.41948						0.414695	7	20	0.0882195
SP49	chr21	46707698	46707719	151002_180K_Arrays-146948	73	+	73	GTCCGGGCCAGAACTCCTGGC	ENSG00000186866__POFUT2_TSS2	mRNA_CRISPRi	181	375	169.912	342.455	1.01113	216	172	202.135	156.832	-0.366098						0.322515	7	21	-0.00396064
SP49	chr21	46707771	46707792	151002_180K_Arrays-105503	77	+	77	GCTGAGTGTCGCCATGGCCCC	ENSG00000186866__POFUT2_TSS2	mRNA_CRISPRi	658	1108	617.691	1011.84	0.712025	636	817	595.174	744.951	0.323834						0.51793	7	21	0.191454
SP49	chr21	46707774	46707795	151002_180K_Arrays-48371	87	+	87	GAGTGTCGCCATGGCCCCGGG	ENSG00000186866__POFUT2_TSS2	mRNA_CRISPRi	676	980	634.588	894.95	0.495985	567	775	530.603	706.655	0.413373						0.454679	9	21	0.128203
SP49	chr21	46707792	46707812	151002_180K_Arrays-125540	93	+	93	GGGCGGCCACGCACTTCCGG	ENSG00000186866__POFUT2_TSS2	mRNA_CRISPRi	440	740	413.046	675.778	0.710249	508	510	475.391	465.025	-0.0318063						0.339221	8	20	0.0127455
SP49	chr21	46707793	46707813	151002_180K_Arrays-86775	90	-	90	GCCGGAAGTGCGTGGCCGCC	ENSG00000186866__POFUT2_TSS2	mRNA_CRISPRi	175	321	164.28	293.142	0.835445	245	245	229.273	223.394	-0.037475						0.398985	9	20	0.0725095
SP49	chr21	46707801	46707821	151002_180K_Arrays-94333	75	-	75	GCGCGGCCGCCGGAAGTGCG	ENSG00000186866__POFUT2_TSS2	mRNA_CRISPRi	471	761	442.147	694.956	0.652396	551	509	515.63	464.113	-0.151862						0.250267	10	20	-0.0762083
SP49	chr21	46825053	46825074	151002_180K_Arrays-105992	64	-	64	GCTGCAGCCGCCGCCGCTGG	ENSG00000182871__COL18A1_TSS1	mRNA_CRISPRi	284	230	266.602	210.039	-0.34403	210	118	196.52	107.594	-0.869077						-0.606554	8	20	-0.933029
SP49	chr21	46825066	46825087	151002_180K_Arrays-106007	92	+	92	GCTGCAGCGCGGCGGTCCGA	ENSG00000182871__COL18A1_TSS1	mRNA_CRISPRi	980	1547	919.965	1412.74	0.618846	1079	1259	1009.74	1147.97	0.185108						0.401977	9	20	0.0755018
SP49	chr21	46825076	46825098	151002_180K_Arrays-121713	96	+	96	GGCGGTCCGAGCGGGTGCAC	ENSG00000182871__COL18A1_TSS1	mRNA_CRISPRi	459	692	430.882	631.944	0.552505	509	440	476.326	401.198	-0.247637						0.152434	10	20	-0.174042
SP49	chr21	46825077	46825098	151002_180K_Arrays-97025	96	+	96	GCGGTCCGAGCGGGTGCACC	ENSG00000182871__COL18A1_TSS1	mRNA_CRISPRi	595	991	558.55	904.995	0.696222	577	866	539.961	789.63	0.548321						0.622272	9	20	0.295796
SP49	chr21	46825080	46825101	151002_180K_Arrays-146773	95	+	95	GTCCGAGCGGGTGCACCGCG	ENSG00000182871__COL18A1_TSS1	mRNA_CRISPRi	473	846	444.024	772.579	0.799044	529	691	495.042	630.063	0.347943						0.573494	9	20	0.247018
SP49	chr21	46825098	46825118	151002_180K_Arrays-117968	81	-	81	GGATGCTGCCTCCTCCGCCG	ENSG00000182871__COL18A1_TSS1	mRNA_CRISPRi	1623	2630	1523.58	2401.75	0.656627	1560	1741	1459.86	1587.47	0.120895						0.388761	6	20	0.0622853
SP49	chr21	46825098	46825119	151002_180K_Arrays-124475	81	-	81	GGGATGCTGCCTCCTCCGCC	ENSG00000182871__COL18A1_TSS1	mRNA_CRISPRi	747	969	701.239	884.904	0.335615	741	771	693.434	703.008	0.0197823						0.177699	6	20	-0.148777
SP49	chr21	46825108	46825129	151002_180K_Arrays-118993	91	+	91	GGCAGCATCCCGCGGCGCTG	ENSG00000182871__COL18A1_TSS1	mRNA_CRISPRi	536	832	503.165	759.794	0.594577	448	786	419.242	716.685	0.773556						0.684067	8	20	0.357591
SP49	chr21	46825109	46825129	151002_180K_Arrays-69712	91	+	91	GCAGCATCCCGCGGCGCTGA	ENSG00000182871__COL18A1_TSS1	mRNA_CRISPRi	285	309	267.541	282.183	0.0768718	271	322	253.604	293.604	0.211293						0.144082	7	20	-0.182393
SP49	chr21	46825124	46825146	151002_180K_Arrays-104927	63	+	63	GCTGACGGTCCTGGGGAGAG	ENSG00000182871__COL18A1_TSS1	mRNA_CRISPRi	561	843	526.633	769.839	0.547759	480	493	449.188	449.524	0.00107823						0.274419	10	20	-0.0520572
SP49	chr21	46825139	46825159	151002_180K_Arrays-33370	82	+	82	GAGAGCATGGCGCCGAGGTG	ENSG00000182871__COL18A1_TSS1	mRNA_CRISPRi	355	444	333.253	405.467	0.282968	276	383	258.283	349.224	0.435201						0.359084	10	20	0.0326087
SP49	chr22	19467386	19467406	151002_180K_Arrays-155741	95	+	95	GTGATCCCTGGACCAATCGG	ENSG00000093009__CDC45_TSS1	mRNA_CRISPRi	393	293	368.925	267.572	-0.463402	325	227	304.138	206.982	-0.555222						-0.509312	6	20	-0.835788
SP49	chr22	19467414	19467435	151002_180K_Arrays-141577	91	-	91	GTCAAGACTCCCGCCAAATCA	ENSG00000093009__CDC45_TSS1	mRNA_CRISPRi	173	258	162.402	235.609	0.536826	214	190	200.263	173.244	-0.209086						0.16387	3	21	-0.162606
SP49	chr22	19467420	19467441	151002_180K_Arrays-121579	96	+	96	GGCGGGAGTCTTGACCGCCGC	ENSG00000093009__CDC45_TSS1	mRNA_CRISPRi	953	1368	894.619	1249.28	0.481747	897	827	839.42	754.069	-0.154696						0.163526	9	21	-0.16295
SP49	chr22	19467421	19467441	151002_180K_Arrays-96298	96	+	96	GCGGGAGTCTTGACCGCCGC	ENSG00000093009__CDC45_TSS1	mRNA_CRISPRi	383	166	359.537	151.593	-1.24593	387	117	362.158	106.682	-1.7633						-1.50462	8	20	-1.83109
SP49	chr22	19467421	19467442	151002_180K_Arrays-96297	94	+	94	GCGGGAGTCTTGACCGCCGCC	ENSG00000093009__CDC45_TSS1	mRNA_CRISPRi	512	350	480.635	319.625	-0.588562	511	128	478.198	116.712	-2.03465						-1.31161	8	21	-1.63808
SP49	chr22	19467437	19467458	151002_180K_Arrays-44847	91	-	91	GAGGTACCAAGAGCCCGGCGG	ENSG00000093009__CDC45_TSS1	mRNA_CRISPRi	888	151	833.601	137.895	-2.59578	977	39	914.284	35.5607	-4.68429						-3.64004	9	21	-3.96651
SP49	chr22	19467440	19467461	151002_180K_Arrays-105398	90	-	90	GCTGAGGTACCAAGAGCCCGG	ENSG00000093009__CDC45_TSS1	mRNA_CRISPRi	1103	30	1035.43	27.3964	-5.2401	1250	38	1169.76	34.6489	-5.07726						-5.15868	8	21	-5.48516
SP49	chr22	19467443	19467463	151002_180K_Arrays-94719	84	-	84	GCGCTGAGGTACCAAGAGCC	ENSG00000093009__CDC45_TSS1	mRNA_CRISPRi	665	23	624.262	21.0039	-4.89342	668	37	625.12	33.7371	-4.21173						-4.55257	7	20	-4.87905
SP49	chr22	19467450	19467470	151002_180K_Arrays-128903	95	+	95	GGTACCTCAGCGCGAGCGCC	ENSG00000093009__CDC45_TSS1	mRNA_CRISPRi	1063	265	997.881	242.002	-2.04385	922	158	862.815	144.066	-2.58232						-2.31308	7	20	-2.63956
SP49	chr22	19467457	19467477	151002_180K_Arrays-25881	94	-	94	GACGCCTGGCGCTCGCGCTG	ENSG00000093009__CDC45_TSS1	mRNA_CRISPRi	1394	185	1308.6	168.945	-2.95341	1179	97	1103.32	88.4458	-3.64091						-3.29716	8	20	-3.62363
SP49	chr22	19467457	19467478	151002_180K_Arrays-115158	94	-	94	GGACGCCTGGCGCTCGCGCTG	ENSG00000093009__CDC45_TSS1	mRNA_CRISPRi	1403	183	1317.05	167.118	-2.97837	1214	117	1136.07	106.682	-3.41266						-3.19552	9	21	-3.52199
SP49	chr22	19467483	19467503	151002_180K_Arrays-114700	95	-	95	GGACACGAACATAGCCACGG	ENSG00000093009__CDC45_TSS1	mRNA_CRISPRi	317	8	297.581	7.30571	-5.34811	259	23	242.374	20.9717	-3.53072						-4.43942	6	20	-4.76589
SP49	chr22	19467504	19467524	151002_180K_Arrays-136722	94	-	94	GTAGAACTCTTTGCGGAAAT	ENSG00000093009__CDC45_TSS1	mRNA_CRISPRi	178	358	167.096	326.931	0.968309	158	236	147.858	215.188	0.541387						0.754848	5	20	0.428373
SP49	chr22	19467535	19467555	151002_180K_Arrays-37196	85	+	85	GAGCCAGGTGACGCCCAGTC	ENSG00000093009__CDC45_TSS1	mRNA_CRISPRi	907	1612	851.437	1472.1	0.789904	933	1132	873.109	1032.17	0.24145						0.515677	7	20	0.189201
SP49	chr22	19467541	19467561	151002_180K_Arrays-146402	94	-	94	GTCCCGGACTGGGCGTCACC	ENSG00000093009__CDC45_TSS1	mRNA_CRISPRi	324	470	304.152	429.211	0.496894	400	375	374.323	341.93	-0.130584						0.183155	7	20	-0.143321
SP49	chr22	19467541	19467562	151002_180K_Arrays-129636	94	-	94	GGTCCCGGACTGGGCGTCACC	ENSG00000093009__CDC45_TSS1	mRNA_CRISPRi	391	722	367.047	659.34	0.845057	352	473	329.404	431.287	0.38879						0.616923	8	21	0.290448
SP49	chr22	22020149	22020169	151002_180K_Arrays-119993	95	+	95	GGCCCCGAAAAGACGCCTGC	ENSG00000100023__PPIL2_TSS2	mRNA_CRISPRi	518	816	486.267	745.182	0.615844	478	532	447.316	485.084	0.116941						0.366392	6	20	0.0399166
SP49	chr22	22020167	22020188	151002_180K_Arrays-99935	94	-	94	GCTAGGTGTGCCATCTCCCGC	ENSG00000100023__PPIL2_TSS2	mRNA_CRISPRi	1044	1741	980.045	1589.91	0.698021	996	1219	932.065	1111.5	0.254005						0.476013	6	21	0.149538
SP49	chr22	22020185	22020206	151002_180K_Arrays-82517	92	-	92	GCCCAGTATGGGGTCCTAGCT	ENSG00000100023__PPIL2_TSS2	mRNA_CRISPRi	727	1016	682.464	927.825	0.4431	557	713	521.245	650.123	0.31875						0.380925	7	21	0.0544492
SP49	chr22	22020198	22020218	151002_180K_Arrays-12510	91	-	91	GAAGGATCGCCTGCCCAGTA	ENSG00000100023__PPIL2_TSS2	mRNA_CRISPRi	504	788	473.125	719.613	0.604999	528	674	494.107	614.562	0.314736						0.459867	6	20	0.133392
SP49	chr22	22020233	22020254	151002_180K_Arrays-18169	99	-	99	GAATTGTGGTTCGCTAGCGCC	ENSG00000100023__PPIL2_TSS2	mRNA_CRISPRi	381	637	357.66	581.717	0.701729	388	339	363.094	309.105	-0.232246						0.234741	7	21	-0.0917342
SP49	chr22	22020265	22020285	151002_180K_Arrays-93638	91	-	91	GCGCCCCGGAAACGGGCGCC	ENSG00000100023__PPIL2_TSS2	mRNA_CRISPRi	538	1022	505.042	933.305	0.885944	574	733	537.154	668.359	0.315287						0.600616	8	20	0.27414
SP49	chr22	22020268	22020289	151002_180K_Arrays-84518	92	+	92	GCCCGTTTCCGGGGCGCGCCG	ENSG00000100023__PPIL2_TSS2	mRNA_CRISPRi	184	409	172.728	373.504	1.11262	231	129	216.172	117.624	-0.877997						0.117313	9	21	-0.209163
SP49	chr22	22020281	22020302	151002_180K_Arrays-94145	82	+	82	GCGCGCCGCGGAACCCGGAAG	ENSG00000100023__PPIL2_TSS2	mRNA_CRISPRi	686	634	643.976	578.978	-0.153499	619	389	579.265	354.695	-0.707644						-0.430572	9	21	-0.757047
SP49	chr22	22020288	22020308	151002_180K_Arrays-94958	90	+	90	GCGGAACCCGGAAGTGGTCA	ENSG00000100023__PPIL2_TSS2	mRNA_CRISPRi	172	340	161.463	310.493	0.943353	161	172	150.665	156.832	0.0578729						0.500613	8	20	0.174137
SP49	chr22	22020289	22020309	151002_180K_Arrays-153683	96	-	96	GTGACCACTTCCGGGTTCCG	ENSG00000100023__PPIL2_TSS2	mRNA_CRISPRi	2488	3829	2335.59	3496.7	0.582208	2579	2756	2413.45	2512.96	0.0582891						0.320249	6	20	-0.00622707
SP49	chr22	22020301	22020321	151002_180K_Arrays-163802	94	+	94	GTGGTCACGGAACTCGGCTG	ENSG00000100023__PPIL2_TSS2	mRNA_CRISPRi	886	161	831.724	147.027	-2.50002	775	144	725.251	131.301	-2.4656						-2.48281	8	20	-2.80929
SP49	chr22	22020309	22020329	151002_180K_Arrays-113674	85	+	85	GGAACTCGGCTGCGGCTCCA	ENSG00000100023__PPIL2_TSS2	mRNA_CRISPRi	304	53	285.377	48.4003	-2.55978	294	3	275.128	2.73544	-6.65218						-4.60598	7	20	-4.93246
SP49	chr22	22020371	22020391	151002_180K_Arrays-86346	92	+	92	GCCGCCGCCGCTCCGCCATG	ENSG00000100023__PPIL2_TSS2	mRNA_CRISPRi	85	57	79.7929	52.0532	-0.616274	110	60	102.939	54.7088	-0.911944						-0.764109	6	20	-1.09058
SP49	chr22	22020378	22020398	151002_180K_Arrays-110978	91	-	91	GCTTCCCCATGGCGGAGCGG	ENSG00000100023__PPIL2_TSS2	mRNA_CRISPRi	698	91	655.241	83.1025	-2.97906	837	66	783.271	60.1796	-3.70216						-3.34061	8	20	-3.66709
SP49	chr22	22020381	22020401	151002_180K_Arrays-148471	91	-	91	GTCGCTTCCCCATGGCGGAG	ENSG00000100023__PPIL2_TSS2	mRNA_CRISPRi	832	195	781.032	178.077	-2.13288	639	150	597.981	136.772	-2.12833						-2.13061	7	20	-2.45708
SP49	chr22	22020390	22020410	151002_180K_Arrays-126164	83	+	83	GGGGAAGCGACAGCACCAAA	ENSG00000100023__PPIL2_TSS2	mRNA_CRISPRi	100	27	93.874	24.6568	-1.92874	109	28	102.003	25.5308	-1.9983						-1.96352	7	20	-2.29
SP49	chr22	22020433	22020454	151002_180K_Arrays-160229	96	-	96	GTGGAGCGCCGCTCCCGACTG	ENSG00000100023__PPIL2_TSS2	mRNA_CRISPRi	1348	2261	1265.42	2064.78	0.706367	1532	1358	1433.66	1238.24	-0.211408						0.24748	8	21	-0.0789959
SP49	chr22	22221757	22221777	151002_180K_Arrays-86524	97	+	97	GCCGCGCTGAGCTCGACGCT	ENSG00000100030__MAPK1_TSS1	mRNA_CRISPRi	592	539	555.734	492.222	-0.175085	606	410	567.1	373.843	-0.601169						-0.388127	7	20	-0.714603
SP49	chr22	22221786	22221806	151002_180K_Arrays-125384	88	-	88	GGGCGACAAGAGCTGAGCGG	ENSG00000100030__MAPK1_TSS1	mRNA_CRISPRi	216	228	202.768	208.213	0.0382294	220	144	205.878	131.301	-0.64891						-0.30534	10	20	-0.631816
SP49	chr22	22221793	22221814	151002_180K_Arrays-104324	89	+	89	GCTCTTGTCGCCCCTCCCGCA	ENSG00000100030__MAPK1_TSS1	mRNA_CRISPRi	955	1233	896.497	1125.99	0.328827	1007	820	942.359	747.686	-0.333843						-0.00250789	4	21	-0.328984
SP49	chr22	22221806	22221827	151002_180K_Arrays-95759	84	-	84	GCGGCGCAGTCCCTGCGGGAG	ENSG00000100030__MAPK1_TSS1	mRNA_CRISPRi	1041	1233	977.228	1125.99	0.20443	1072	993	1003.19	905.43	-0.147914						0.0282577	10	21	-0.298218
SP49	chr22	22221811	22221831	151002_180K_Arrays-121499	74	-	74	GGCGGCGGCGCAGTCCCTGC	ENSG00000100030__MAPK1_TSS1	mRNA_CRISPRi	548	663	514.43	605.461	0.23506	598	502	559.613	457.73	-0.289933						-0.0274366	9	20	-0.353912
SP49	chr22	22221831	22221852	151002_180K_Arrays-130435	95	+	95	GGTGCAGCCGCCGACGCTGAC	ENSG00000100030__MAPK1_TSS1	mRNA_CRISPRi	732	1199	687.158	1094.94	0.672143	784	644	733.674	587.207	-0.321268						0.175438	8	21	-0.151038
SP49	chr22	22221832	22221852	151002_180K_Arrays-156808	95	+	95	GTGCAGCCGCCGACGCTGAC	ENSG00000100030__MAPK1_TSS1	mRNA_CRISPRi	701	989	658.057	903.168	0.456783	739	620	691.562	565.324	-0.290781						0.0830009	7	20	-0.243475
SP49	chr22	22221843	22221863	151002_180K_Arrays-25980	55	+	55	GACGCTGACCGGGAGGAGGA	ENSG00000100030__MAPK1_TSS1	mRNA_CRISPRi	411	724	385.822	661.167	0.777078	519	519	485.684	473.231	-0.037475						0.369802	10	20	0.0433259
SP49	chr22	22221857	22221877	151002_180K_Arrays-116603	85	+	85	GGAGGAAGGAAGACGCCGAG	ENSG00000100030__MAPK1_TSS1	mRNA_CRISPRi	286	378	268.48	345.195	0.362598	256	274	239.567	249.837	0.0605571						0.211578	10	20	-0.114898
SP49	chr22	22221858	22221878	151002_180K_Arrays-40152	84	+	84	GAGGAAGGAAGACGCCGAGC	ENSG00000100030__MAPK1_TSS1	mRNA_CRISPRi	135	154	126.73	140.635	0.150198	150	126	140.371	114.888	-0.289014						-0.069408	9	20	-0.395884
SP49	chr22	22221875	22221895	151002_180K_Arrays-122351	87	-	87	GGCTCTTCAGCTCTCCCGCT	ENSG00000100030__MAPK1_TSS1	mRNA_CRISPRi	2775	3035	2605	2771.6	0.0894357	2554	2264	2390.05	2064.34	-0.21136						-0.060962	4	20	-0.387438
SP49	chr22	22221884	22221905	151002_180K_Arrays-104595	72	+	72	GCTGAAGAGCCGACAGCCACT	ENSG00000100030__MAPK1_TSS1	mRNA_CRISPRi	950	937	891.803	855.681	-0.0596515	1000	605	935.808	551.647	-0.762468						-0.41106	6	21	-0.737535
SP49	chr22	22221927	22221947	151002_180K_Arrays-120066	87	-	87	GGCCCGCCCGTCAGTCTGGC	ENSG00000100030__MAPK1_TSS1	mRNA_CRISPRi	661	933	620.507	852.029	0.457454	706	547	660.68	498.762	-0.405602						0.0259257	7	20	-0.30055
SP49	chr22	23522507	23522528	151002_180K_Arrays-42239	96	-	96	GAGGCCCTAACAACAGCGAAT	ENSG00000186716__BCR_TSS1	mRNA_CRISPRi	260	401	244.072	366.199	0.585318	248	282	232.08	257.131	0.14788						0.366599	5	21	0.0401231
SP49	chr22	23522684	23522704	151002_180K_Arrays-67007	87	-	87	GCACTCTGCGCCGCAGGAAG	ENSG00000186716__BCR_TSS1	mRNA_CRISPRi	190	334	178.361	305.013	0.774076	201	172	188.097	156.832	-0.262262						0.255907	7	20	-0.0705688
SP49	chr22	23522732	23522753	151002_180K_Arrays-108002	95	+	95	GCTGGCTGAGCTTAGCGTCCG	ENSG00000186716__BCR_TSS1	mRNA_CRISPRi	1482	2062	1391.21	1883.05	0.436726	1379	1524	1290.48	1389.6	0.106765						0.271746	8	21	-0.05473
SP49	chr22	23522735	23522756	151002_180K_Arrays-122426	96	+	96	GGCTGAGCTTAGCGTCCGAGG	ENSG00000186716__BCR_TSS1	mRNA_CRISPRi	458	727	429.943	663.906	0.626835	486	709	454.803	646.475	0.507354						0.567095	9	21	0.240619
SP49	chr22	23522736	23522756	151002_180K_Arrays-105280	96	+	96	GCTGAGCTTAGCGTCCGAGG	ENSG00000186716__BCR_TSS1	mRNA_CRISPRi	274	360	257.215	328.757	0.354048	255	268	238.631	244.366	0.0342607						0.194154	8	20	-0.132321
SP49	chr22	23522741	23522762	151002_180K_Arrays-110400	77	+	77	GCTTAGCGTCCGAGGAGGCGG	ENSG00000186716__BCR_TSS1	mRNA_CRISPRi	161	228	151.137	208.213	0.4622	155	160	145.05	145.89	0.00832868						0.235264	10	21	-0.0912113
SP49	chr22	23522827	23522848	151002_180K_Arrays-94392	78	+	78	GCGCGGGCCGTGGCCAGAGTC	ENSG00000186716__BCR_TSS2	mRNA_CRISPRi	543	600	509.736	547.928	0.104237	543	230	508.144	209.717	-1.27679						-0.586278	10	21	-0.912754
SP49	chr22	23522888	23522909	151002_180K_Arrays-96684	91	-	91	GCGGGGCTCCTCCGCACGGCG	ENSG00000186716__BCR_TSS2	mRNA_CRISPRi	162	241	152.076	220.085	0.533266	139	228	130.077	207.893	0.676474						0.60487	9	21	0.278394
SP49	chr22	23522897	23522918	151002_180K_Arrays-40890	93	+	93	GAGGAGCCCCGCACACAATAG	ENSG00000186716__BCR_TSS2	mRNA_CRISPRi	289	681	271.296	621.899	1.19681	353	372	330.34	339.194	0.0381594						0.617486	6	21	0.29101
SP49	chr22	23522906	23522926	151002_180K_Arrays-94146	98	-	98	GCGCGCCGCTATTGTGTGCG	ENSG00000186716__BCR_TSS2	mRNA_CRISPRi	1014	1527	951.882	1394.48	0.550869	972	1111	909.605	1013.02	0.155356						0.353112	8	20	0.0266368
SP49	chr22	23522992	23523013	151002_180K_Arrays-84069	65	-	65	GCCCGCCCACTCCCTGGTGGC	ENSG00000186716__BCR_TSS2	mRNA_CRISPRi	426	712	399.903	650.208	0.701251	389	440	364.029	401.198	0.140258						0.420755	6	21	0.0942789
SP49	chr22	23522999	23523020	151002_180K_Arrays-6522	84	-	84	GAACAATGCCCGCCCACTCCC	ENSG00000186716__BCR_TSS2	mRNA_CRISPRi	318	271	298.519	247.481	-0.270507	324	286	303.202	260.778	-0.217454						-0.24398	3	21	-0.570456
SP49	chr22	23523081	23523102	151002_180K_Arrays-93794	91	+	91	GCGCCGCGCCGCCGCTGAGAC	ENSG00000186716__BCR_TSS2	mRNA_CRISPRi	815	1407	765.073	1284.89	0.747977	857	847	801.988	772.305	-0.0544082						0.346785	8	21	0.0203088
SP49	chr22	23523087	23523107	151002_180K_Arrays-120123	80	-	80	GGCCCGTCTCAGCGGCGGCG	ENSG00000186716__BCR_TSS2	mRNA_CRISPRi	1145	1919	1074.86	1752.46	0.705234	1277	1398	1195.03	1274.71	0.0931308						0.399182	9	20	0.0727068
SP49	chr22	23523095	23523115	151002_180K_Arrays-94220	92	-	92	GCGCGCGGGGCCCGTCTCAG	ENSG00000186716__BCR_TSS2	mRNA_CRISPRi	660	202	619.568	184.469	-1.74788	579	99	541.833	90.2695	-2.58554						-2.16671	9	20	-2.49319
SP49	chr22	23523113	23523133	151002_180K_Arrays-70038	91	+	91	GCAGCCCGGCGGCGCAGGTA	ENSG00000186716__BCR_TSS2	mRNA_CRISPRi	220	306	206.523	279.443	0.436255	199	292	186.226	266.249	0.515725						0.47599	9	20	0.149514
SP49	chr22	23523121	23523141	151002_180K_Arrays-86991	90	-	90	GCCGGCCTTACCTGCGCCGC	ENSG00000186716__BCR_TSS2	mRNA_CRISPRi	1993	3070	1870.91	2803.57	0.583524	1973	2353	1846.35	2145.5	0.216635						0.40008	6	20	0.0736039
SP49	chr22	23523152	23523172	151002_180K_Arrays-115015	90	+	90	GGACCCGGTGGGCTTCGCGG	ENSG00000186716__BCR_TSS2	mRNA_CRISPRi	643	522	603.61	476.698	-0.340542	632	432	591.431	393.903	-0.586368						-0.463455	10	20	-0.789931
SP49	chr22	25202168	25202188	151002_180K_Arrays-38298	95	-	95	GAGCGCTGAGTGACGGCCGG	ENSG00000167037__SGSM1_TSS2	mRNA_CRISPRi	737	1381	691.851	1261.15	0.866204	696	992	651.322	904.518	0.473778						0.669991	10	20	0.343515
SP49	chr22	25202195	25202216	151002_180K_Arrays-106999	56	-	56	GCTGCTGCAGCCGCGGCGGG	ENSG00000167037__SGSM1_TSS2	mRNA_CRISPRi	514	1008	482.512	920.52	0.931882	538	584	503.465	532.499	0.0808872						0.506385	10	20	0.179909
SP49	chr22	25202198	25202219	151002_180K_Arrays-107038	61	-	61	GCTGCTGCTGCAGCCGCGGC	ENSG00000167037__SGSM1_TSS2	mRNA_CRISPRi	638	1107	598.916	1010.93	0.755254	636	872	595.174	795.101	0.417826						0.58654	8	20	0.260064
SP49	chr22	25202203	25202224	151002_180K_Arrays-95815	53	-	53	GCGGCGCTGCTGCTGCAGCC	ENSG00000167037__SGSM1_TSS2	mRNA_CRISPRi	1041	1197	977.228	1093.12	0.16168	1075	984	1005.99	897.224	-0.165081						-0.00170072	8	20	-0.328176
SP49	chr22	25202205	25202227	151002_180K_Arrays-105977	76	+	76	GCTGCAGCAGCAGCGCCGCG	ENSG00000167037__SGSM1_TSS2	mRNA_CRISPRi	375	631	352.028	576.238	0.710976	416	359	389.296	327.341	-0.250075						0.230451	8	20	-0.0960249
SP49	chr22	25202208	25202230	151002_180K_Arrays-69540	77	+	77	GCAGCAGCAGCGCCGCGGCC	ENSG00000167037__SGSM1_TSS2	mRNA_CRISPRi	239	326	224.359	297.708	0.408088	200	310	187.162	282.662	0.594793						0.501441	8	20	0.174965
SP49	chr22	25202223	25202243	151002_180K_Arrays-121703	88	-	88	GGCGGTAGCTCCTCCGGCCG	ENSG00000167037__SGSM1_TSS2	mRNA_CRISPRi	646	1024	606.426	935.131	0.624837	669	707	626.056	644.652	0.042229						0.333533	8	20	0.00705711
SP49	chr22	25202223	25202245	151002_180K_Arrays-95924	88	-	88	GCGGCGGTAGCTCCTCCGGC	ENSG00000167037__SGSM1_TSS2	mRNA_CRISPRi	641	949	601.732	866.64	0.526311	594	852	555.87	776.865	0.482915						0.504613	8	20	0.178137
SP49	chr22	25202229	25202249	151002_180K_Arrays-130861	85	-	85	GGTGGCGGCGGTAGCTCCTC	ENSG00000167037__SGSM1_TSS2	mRNA_CRISPRi	184	205	172.728	187.209	0.116145	212	145	198.391	132.213	-0.585486						-0.234671	9	20	-0.561146
SP49	chr22	25202229	25202251	151002_180K_Arrays-97146	85	-	85	GCGGTGGCGGCGGTAGCTCC	ENSG00000167037__SGSM1_TSS2	mRNA_CRISPRi	1330	2538	1248.52	2317.74	0.892493	1462	1684	1368.15	1535.49	0.166474						0.529483	10	20	0.203008
SP49	chr22	25202249	25202271	151002_180K_Arrays-86199	69	+	69	GCCGCCACCGCCTCCTGGGA	ENSG00000167037__SGSM1_TSS2	mRNA_CRISPRi	379	512	355.782	467.565	0.394173	263	334	246.118	304.545	0.30731						0.350742	6	20	0.0242659
SP49	chr22	25202256	25202277	151002_180K_Arrays-171168	55	-	55	GTTCCGAGTCCCAGGAGGCG	ENSG00000167037__SGSM1_TSS2	mRNA_CRISPRi	378	503	354.844	459.347	0.372399	337	330	315.367	300.898	-0.0677576						0.152321	8	20	-0.174155
SP49	chr22	25202259	25202279	151002_180K_Arrays-98098	76	-	76	GCGTTCCGAGTCCCAGGAGG	ENSG00000167037__SGSM1_TSS2	mRNA_CRISPRi	779	1267	731.279	1157.04	0.661948	710	673	664.424	613.65	-0.114688						0.27363	8	20	-0.0528453
SP49	chr22	25202265	25202285	151002_180K_Arrays-123761	93	+	93	GGGACTCGGAACGCAGCGCT	ENSG00000167037__SGSM1_TSS2	mRNA_CRISPRi	1091	1528	1024.17	1395.39	0.44622	930	1023	870.302	932.784	0.100029						0.273124	8	20	-0.0533512
SP49	chr22	25202273	25202293	151002_180K_Arrays-8184	90	+	90	GAACGCAGCGCTCGGAGCCA	ENSG00000167037__SGSM1_TSS2	mRNA_CRISPRi	214	306	200.89	279.443	0.476148	179	278	167.51	253.484	0.59765						0.536899	7	20	0.210423
SP49	chr22	51001217	51001238	151002_180K_Arrays-143530	92	+	92	GTCAGGCGGAGCCCAGCCGT	ENSG00000217442__SYCE3_TSS2	mRNA_CRISPRi	1351	1629	1268.24	1487.63	0.230186	1351	1250	1264.28	1139.77	-0.149575						0.0403056	8	20	-0.28617
SP49	chr22	51001227	51001247	151002_180K_Arrays-82248	93	+	93	GCCCAGCCGTCAGGGCGCGT	ENSG00000217442__SYCE3_TSS2	mRNA_CRISPRi	380	627	356.721	572.585	0.682693	344	383	321.918	349.224	0.117461						0.400077	8	20	0.0736012
SP49	chr22	51001232	51001252	151002_180K_Arrays-87499	93	+	93	GCCGTCAGGGCGCGTTGGGA	ENSG00000217442__SYCE3_TSS2	mRNA_CRISPRi	139	210	130.485	191.775	0.555531	133	104	124.462	94.8285	-0.392318						0.0816068	10	20	-0.244869
SP49	chr22	51001272	51001294	151002_180K_Arrays-95679	68	+	68	GCGGCCTCGCTCACCTCCAG	ENSG00000217442__SYCE3_TSS2	mRNA_CRISPRi	961	1572	902.129	1435.57	0.67022	978	1288	915.22	1174.41	0.359751						0.514986	5	20	0.18851
SP49	chr22	51001274	51001294	151002_180K_Arrays-120604	68	+	68	GGCCTCGCTCACCTCCAGCT	ENSG00000217442__SYCE3_TSS2	mRNA_CRISPRi	1383	2086	1298.28	1904.96	0.553165	1231	1428	1151.98	1302.07	0.17669						0.364928	4	20	0.0384519
SP49	chr22	51001279	51001299	151002_180K_Arrays-119586	62	-	62	GGCCAAGCTGGAGGTGAGCG	ENSG00000217442__SYCE3_TSS2	mRNA_CRISPRi	285	314	267.541	286.749	0.10003	199	284	186.226	258.955	0.475647						0.287839	10	20	-0.0386371
SP49	chr22	51001279	51001300	151002_180K_Arrays-125002	62	-	62	GGGCCAAGCTGGAGGTGAGC	ENSG00000217442__SYCE3_TSS2	mRNA_CRISPRi	112	21	105.139	19.1775	-2.45481	86	35	80.4795	31.9134	-1.33446						-1.89463	10	20	-2.22111
SP49	chr22	51001291	51001311	151002_180K_Arrays-24508	87	-	87	GACCGGAGCGCGGGCCAAGC	ENSG00000217442__SYCE3_TSS2	mRNA_CRISPRi	175	320	164.28	292.228	0.830944	238	266	222.722	242.542	0.12299						0.476967	9	20	0.150491
SP49	chr22	51001291	51001312	151002_180K_Arrays-115045	87	-	87	GGACCGGAGCGCGGGCCAAG	ENSG00000217442__SYCE3_TSS2	mRNA_CRISPRi	241	316	226.236	288.576	0.351118	167	220	156.28	200.599	0.36018						0.355649	10	20	0.0291737
SP49	chr22	51001296	51001317	151002_180K_Arrays-84169	82	+	82	GCCCGCGCTCCGGTCCTGCT	ENSG00000217442__SYCE3_TSS2	mRNA_CRISPRi	213	190	199.952	173.511	-0.204627	153	263	143.179	239.807	0.744056						0.269715	6	20	-0.0567611
SP49	chr22	51001301	51001321	151002_180K_Arrays-79254	86	-	86	GCCAGAGCAGGACCGGAGCG	ENSG00000217442__SYCE3_TSS2	mRNA_CRISPRi	387	714	363.292	652.035	0.843817	401	444	375.259	404.845	0.109482						0.47665	9	20	0.150174
SP49	chr22	51001325	51001345	151002_180K_Arrays-171262	92	-	92	GTTCCTCAAGCGGCCGCTGG	ENSG00000217442__SYCE3_TSS2	mRNA_CRISPRi	273	490	256.276	447.475	0.804108	224	198	209.621	180.539	-0.215473						0.294317	7	20	-0.0321585
SP49	chr22	51001328	51001350	151002_180K_Arrays-91827	97	-	97	GCCTTGTTCCTCAAGCGGCC	ENSG00000217442__SYCE3_TSS2	mRNA_CRISPRi	360	587	337.946	536.057	0.665591	391	363	365.901	330.988	-0.144674						0.260458	5	20	-0.0660174
SP49	chr22	51001335	51001355	151002_180K_Arrays-38381	88	-	88	GAGCGGCCTTGTTCCTCAAG	ENSG00000217442__SYCE3_TSS2	mRNA_CRISPRi	1946	2938	1826.79	2683.02	0.55455	2033	2603	1902.5	2373.45	0.31909						0.43682	6	20	0.110344
SP49	chr22	51001335	51001356	151002_180K_Arrays-116391	88	-	88	GGAGCGGCCTTGTTCCTCAA	ENSG00000217442__SYCE3_TSS2	mRNA_CRISPRi	1054	1447	989.432	1321.42	0.417417	942	1021	881.531	930.961	0.0787089						0.248063	6	20	-0.0784127
SP49	chr22	51001340	51001361	151002_180K_Arrays-113479	95	+	95	GGAACAAGGCCGCTCCTCGA	ENSG00000217442__SYCE3_TSS2	mRNA_CRISPRi	386	568	362.354	518.705	0.517517	371	501	347.185	456.818	0.395916						0.456717	6	20	0.130241
SP49	chr22	51001341	51001361	151002_180K_Arrays-6453	95	+	95	GAACAAGGCCGCTCCTCGAG	ENSG00000217442__SYCE3_TSS2	mRNA_CRISPRi	296	304	277.867	277.617	-0.00129892	232	347	217.107	316.399	0.543336						0.271018	6	20	-0.0554572
SP49	chr22	51001352	51001372	151002_180K_Arrays-126619	91	-	91	GGGGCATCCCTCTCGAGGAG	ENSG00000217442__SYCE3_TSS2	mRNA_CRISPRi	142	71	133.301	64.8382	-1.03977	187	58	174.996	52.8851	-1.72639						-1.38308	8	20	-1.70956
SP49	chr22	51001352	51001374	151002_180K_Arrays-96610	91	-	91	GCGGGGCATCCCTCTCGAGG	ENSG00000217442__SYCE3_TSS2	mRNA_CRISPRi	606	611	568.876	557.974	-0.0279185	597	637	558.677	580.825	0.0560874						0.0140845	8	20	-0.312391
SP49	chr22	51178432	51178452	151002_180K_Arrays-25993	76	+	76	GACGCTGCTGGCCATTCTCC	ENSG00000100312__ACR_TSS2	mRNA_CRISPRi	518	632	486.267	577.151	0.247199	431	468	403.333	426.728	0.0813457						0.164273	5	20	-0.162203
SP49	chr22	51178453	51178473	151002_180K_Arrays-105896	77	-	77	GCTGCACCTCAAAGACCACC	ENSG00000100312__ACR_TSS2	mRNA_CRISPRi	704	1296	660.873	1183.53	0.840645	677	841	633.542	766.835	0.275475						0.55806	3	20	0.231584
SP49	chr22	51178496	51178516	151002_180K_Arrays-122573	73	+	73	GGCTGCTTTCATCCTCCTCA	ENSG00000100312__ACR_TSS2	mRNA_CRISPRi	575	900	539.776	821.892	0.60659	601	806	562.421	734.921	0.38594						0.496265	3	20	0.169789
SP49	chr22	51178514	51178534	151002_180K_Arrays-103325	97	-	97	GCTCTACGTGTAGCGCCGTG	ENSG00000100312__ACR_TSS2	mRNA_CRISPRi	659	1189	618.63	1085.81	0.811625	753	941	704.663	858.016	0.28407						0.547848	7	20	0.221372
SP49	chr22	51178520	51178542	151002_180K_Arrays-98935	91	+	91	GCTACACGTAGAGCCATCAC	ENSG00000100312__ACR_TSS2	mRNA_CRISPRi	613	884	575.448	807.281	0.488386	646	653	604.532	595.414	-0.0219262						0.23323	4	20	-0.0932457
SP49	chr22	51178567	51178587	151002_180K_Arrays-46642	94	-	94	GAGTCACCCATCACGTGACC	ENSG00000100312__ACR_TSS2	mRNA_CRISPRi	1563	2402	1467.25	2193.54	0.580145	1594	1723	1491.68	1571.05	0.0747961						0.327471	4	20	0.000995007
SP49	chr22	51178568	51178590	151002_180K_Arrays-142498	98	+	98	GTCACGTGATGGGTGACTCG	ENSG00000100312__ACR_TSS2	mRNA_CRISPRi	301	320	282.561	292.228	0.0485353	218	415	204.006	378.402	0.891308						0.469922	8	20	0.143446
SP49	chr22	51178580	51178601	151002_180K_Arrays-153985	97	+	97	GTGACTCGTCTGGCTGTCTA	ENSG00000100312__ACR_TSS2	mRNA_CRISPRi	1043	1814	979.106	1656.57	0.758662	1134	1149	1061.21	1047.67	-0.0185169						0.370073	6	20	0.043597
SP49	chr22	51178582	51178602	151002_180K_Arrays-27676	96	+	96	GACTCGTCTGGCTGTCTACG	ENSG00000100312__ACR_TSS2	mRNA_CRISPRi	2009	2685	1885.93	2451.98	0.378671	1916	1922	1793.01	1752.5	-0.0329642						0.172854	6	20	-0.153622
SP49	chr22	51178627	51178649	151002_180K_Arrays-38190	89	+	89	GAGCGCAGCGTTGCTTAGAA	ENSG00000100312__ACR_TSS2	mRNA_CRISPRi	1312	1787	1231.63	1631.91	0.405999	1315	1349	1230.59	1230.04	-0.00064746						0.202676	7	20	-0.1238
SP49	chr22	51178629	51178649	151002_180K_Arrays-93302	89	+	89	GCGCAGCGTTGCTTAGAATG	ENSG00000100312__ACR_TSS2	mRNA_CRISPRi	367	584	344.518	533.317	0.630415	494	511	462.289	465.936	0.0113372						0.320876	7	20	-0.00559944
SP49	chr22	51178656	51178678	151002_180K_Arrays-122845	69	+	69	GGCTGTGTCTGTATTTGGCA	ENSG00000100312__ACR_TSS2	mRNA_CRISPRi	240	350	225.298	319.625	0.504547	162	244	151.601	222.482	0.553412						0.52898	7	20	0.202504
SP49	chr22	51178657	51178678	151002_180K_Arrays-109795	69	+	69	GCTGTGTCTGTATTTGGCAC	ENSG00000100312__ACR_TSS2	mRNA_CRISPRi	1313	1659	1232.57	1515.02	0.297674	1278	1428	1195.96	1302.07	0.122633						0.210154	6	20	-0.116322
SP49	chr22	51178673	51178693	151002_180K_Arrays-66227	57	+	57	GCACCTGGGGCCCAAGCTGC	ENSG00000100312__ACR_TSS2	mRNA_CRISPRi	1445	2573	1356.48	2349.7	0.792609	1612	1611	1508.52	1468.93	-0.0383703						0.377119	7	20	0.0506436
SP49	chr22	51178679	51178700	151002_180K_Arrays-126663	73	+	73	GGGGCCCAAGCTGCTGGATC	ENSG00000100312__ACR_TSS2	mRNA_CRISPRi	1335	1978	1253.22	1806.34	0.52743	1238	1149	1158.53	1047.67	-0.145108						0.191161	8	20	-0.135315
SP49	chr22	51178680	51178700	151002_180K_Arrays-125084	73	+	73	GGGCCCAAGCTGCTGGATCC	ENSG00000100312__ACR_TSS2	mRNA_CRISPRi	649	1173	609.242	1071.2	0.81414	650	635	608.275	579.001	-0.0711581						0.371491	7	20	0.045015
SP49	chr22	51178687	51178707	151002_180K_Arrays-176123	77	-	77	GTTTCCAGGATCCAGCAGCT	ENSG00000100312__ACR_TSS2	mRNA_CRISPRi	465	758	436.514	692.216	0.665194	407	485	380.874	442.229	0.215481						0.440338	5	20	0.113862
SP49	chr22	51178764	51178784	151002_180K_Arrays-47916	79	-	79	GAGTGGAAGGCACTGTCATA	ENSG00000100312__ACR_TSS2	mRNA_CRISPRi	75	168	70.4055	153.42	1.12373	79	82	73.9288	74.7686	0.0162962						0.570011	7	20	0.243535
SP49	chr3	4508838	4508858	151002_180K_Arrays-103637	63	-	63	GCTCTCGCTGCTGTGTGGAG	ENSG00000144455__SUMF1_TSS1	mRNA_CRISPRi	370	530	347.334	484.003	0.478694	432	328	404.269	299.075	-0.434811						0.0219418	8	20	-0.304534
SP49	chr3	4508882	4508903	151002_180K_Arrays-166391	68	-	68	GTGTGGACGTTGCCCTGAGCT	ENSG00000144455__SUMF1_TSS1	mRNA_CRISPRi	1488	2231	1396.85	2037.38	0.544543	1586	1413	1484.19	1288.39	-0.204106						0.170218	8	21	-0.156257
SP49	chr3	4508883	4508903	151002_180K_Arrays-166390	66	-	66	GTGTGGACGTTGCCCTGAGC	ENSG00000144455__SUMF1_TSS1	mRNA_CRISPRi	820	1348	769.767	1231.01	0.677352	831	686	777.657	625.504	-0.314115						0.181618	8	20	-0.144857
SP49	chr3	4508895	4508916	151002_180K_Arrays-144955	84	+	84	GTCCACACACCAGCCCTAGTG	ENSG00000144455__SUMF1_TSS1	mRNA_CRISPRi	358	634	336.069	578.978	0.78475	277	407	259.219	371.108	0.517668						0.651209	4	21	0.324733
SP49	chr3	4508907	4508927	151002_180K_Arrays-122524	93	-	93	GGCTGCGCCCGCACTAGGGC	ENSG00000144455__SUMF1_TSS1	mRNA_CRISPRi	401	640	376.435	584.457	0.634697	354	500	331.276	455.906	0.460704						0.5477	8	20	0.221224
SP49	chr3	4508917	4508938	151002_180K_Arrays-125426	95	+	95	GGGCGCAGCCATGTTGTCCCG	ENSG00000144455__SUMF1_TSS1	mRNA_CRISPRi	202	315	189.625	287.662	0.601223	150	162	140.371	147.714	0.0735563						0.33739	8	21	0.0109142
SP49	chr3	4508918	4508938	151002_180K_Arrays-121046	95	+	95	GGCGCAGCCATGTTGTCCCG	ENSG00000144455__SUMF1_TSS1	mRNA_CRISPRi	2091	3138	1962.91	2865.67	0.545879	2095	2192	1960.52	1998.69	0.0278225						0.286851	7	20	-0.0396248
SP49	chr3	4508919	4508939	151002_180K_Arrays-93275	94	+	94	GCGCAGCCATGTTGTCCCGC	ENSG00000144455__SUMF1_TSS1	mRNA_CRISPRi	430	767	403.658	700.435	0.795117	466	454	436.087	413.963	-0.0751127						0.360002	6	20	0.0335264
SP49	chr3	4508932	4508952	151002_180K_Arrays-146385	91	+	91	GTCCCGCGGGCCATGTGACC	ENSG00000144455__SUMF1_TSS1	mRNA_CRISPRi	1087	1559	1020.41	1423.7	0.480496	1003	1198	938.615	1092.35	0.218831						0.349664	7	20	0.0231879
SP49	chr3	4508953	4508973	151002_180K_Arrays-101153	90	-	90	GCTCAGCCACGTGACCAACC	ENSG00000144455__SUMF1_TSS1	mRNA_CRISPRi	419	672	393.332	613.68	0.641738	451	473	422.049	431.287	0.0312377						0.336488	4	20	0.0100122
SP49	chr3	4508953	4508974	151002_180K_Arrays-122096	90	-	90	GGCTCAGCCACGTGACCAACC	ENSG00000144455__SUMF1_TSS1	mRNA_CRISPRi	287	353	269.418	322.364	0.258844	193	136	180.611	124.007	-0.542469						-0.141812	5	21	-0.468288
SP49	chr3	4508963	4508983	151002_180K_Arrays-161701	86	+	86	GTGGCTGAGCCCTCCTTAAA	ENSG00000144455__SUMF1_TSS1	mRNA_CRISPRi	1076	2003	1010.08	1829.17	0.856711	1280	1444	1197.83	1316.66	0.136452						0.496582	5	20	0.170106
SP49	chr3	4508996	4509017	151002_180K_Arrays-39083	93	+	93	GAGCTGACTTACGAAGTGACC	ENSG00000144455__SUMF1_TSS1	mRNA_CRISPRi	1582	3021	1485.09	2758.82	0.893504	1520	1918	1422.43	1748.86	0.298056						0.59578	6	21	0.269304
SP49	chr3	5163909	5163929	151002_180K_Arrays-120318	96	+	96	GGCCGCGCCGCTCTTGCCGT	ENSG00000134108__ARL8B_TSS1	mRNA_CRISPRi	851	1541	798.868	1407.26	0.816863	1022	1022	956.396	931.873	-0.037475						0.389694	7	20	0.0632182
SP49	chr3	5163919	5163939	151002_180K_Arrays-148544	95	-	95	GTCGGCACCCACGGCAAGAG	ENSG00000134108__ARL8B_TSS1	mRNA_CRISPRi	347	710	325.743	648.382	0.99311	424	495	396.783	451.347	0.185889						0.5895	7	20	0.263024
SP49	chr3	5163967	5163988	151002_180K_Arrays-125407	98	+	98	GGGCGAGTCATATGATCCGCT	ENSG00000134108__ARL8B_TSS1	mRNA_CRISPRi	1721	2563	1615.57	2340.57	0.534813	1719	1805	1608.65	1645.82	0.0329543						0.283884	7	21	-0.0425919
SP49	chr3	5163968	5163988	151002_180K_Arrays-120976	98	+	98	GGCGAGTCATATGATCCGCT	ENSG00000134108__ARL8B_TSS1	mRNA_CRISPRi	687	1000	644.914	913.214	0.501845	604	852	565.228	776.865	0.45883						0.480337	6	20	0.153862
SP49	chr3	5163986	5164006	151002_180K_Arrays-79169	78	-	78	GCCAGACCCAGGAAGCCGAG	ENSG00000134108__ARL8B_TSS1	mRNA_CRISPRi	119	60	111.71	54.7928	-1.0277	77	93	72.0572	84.7986	0.234897						-0.396401	7	20	-0.722877
SP49	chr3	5163998	5164019	151002_180K_Arrays-130003	81	+	81	GGTCTGGCTGCTGCCGCCCGC	ENSG00000134108__ARL8B_TSS1	mRNA_CRISPRi	506	693	475.002	632.857	0.413945	415	428	388.36	390.256	0.00702445						0.210485	8	21	-0.115991
SP49	chr3	5163999	5164019	151002_180K_Arrays-151142	81	+	81	GTCTGGCTGCTGCCGCCCGC	ENSG00000134108__ARL8B_TSS1	mRNA_CRISPRi	1013	1322	950.944	1207.27	0.344315	894	1179	836.612	1075.03	0.361742						0.353028	7	20	0.0265528
SP49	chr3	5164020	5164040	151002_180K_Arrays-131209	97	+	97	GGTGTCCGCCCGTGTCGCGC	ENSG00000134108__ARL8B_TSS1	mRNA_CRISPRi	392	829	367.986	757.054	1.04075	359	274	335.955	249.837	-0.427283						0.306731	8	20	-0.0197445
SP49	chr3	5164020	5164041	151002_180K_Arrays-131208	98	+	98	GGTGTCCGCCCGTGTCGCGCC	ENSG00000134108__ARL8B_TSS1	mRNA_CRISPRi	880	1844	826.091	1683.97	1.02749	1100	1038	1029.39	946.462	-0.121172						0.453159	8	21	0.126683
SP49	chr3	5164021	5164041	151002_180K_Arrays-165438	98	+	98	GTGTCCGCCCGTGTCGCGCC	ENSG00000134108__ARL8B_TSS1	mRNA_CRISPRi	1753	3165	1645.61	2890.32	0.812606	1832	2045	1714.4	1864.66	0.121206						0.466906	7	20	0.140431
SP49	chr3	5164028	5164048	151002_180K_Arrays-157600	95	-	95	GTGCCCCGGCGCGACACGGG	ENSG00000134108__ARL8B_TSS1	mRNA_CRISPRi	1355	2122	1271.99	1937.84	0.607359	1354	1411	1267.08	1286.57	0.0220152						0.314687	9	20	-0.0117887
SP49	chr3	5164028	5164049	151002_180K_Arrays-130507	95	-	95	GGTGCCCCGGCGCGACACGGG	ENSG00000134108__ARL8B_TSS1	mRNA_CRISPRi	449	640	421.494	584.457	0.471583	345	459	322.854	418.522	0.374423						0.423003	10	21	0.0965274
SP49	chr3	5164038	5164059	151002_180K_Arrays-87239	88	+	88	GCCGGGGCACCAAGGAGCCGT	ENSG00000134108__ARL8B_TSS1	mRNA_CRISPRi	216	209	202.768	190.862	-0.0873014	182	192	170.317	175.068	0.0396929						-0.0238043	9	21	-0.35028
SP49	chr3	5164043	5164063	151002_180K_Arrays-118667	84	+	84	GGCACCAAGGAGCCGTTGGA	ENSG00000134108__ARL8B_TSS1	mRNA_CRISPRi	1119	1951	1050.45	1781.68	0.762231	1145	1414	1071.5	1289.3	0.26696						0.514595	8	20	0.188119
SP49	chr3	5164082	5164102	151002_180K_Arrays-148112	99	-	99	GTCGACGACTTCCACACGAG	ENSG00000134108__ARL8B_TSS1	mRNA_CRISPRi	448	538	420.556	491.309	0.224334	452	405	422.985	369.284	-0.195876						0.0142292	5	20	-0.312246
SP49	chr3	9439167	9439188	151002_180K_Arrays-77851	96	-	96	GCCAATCAGCGGAAGCCGCCG	ENSG00000168137__SETD5_TSS1	mRNA_CRISPRi	438	636	411.168	580.804	0.498323	422	483	394.911	440.406	0.157305						0.327814	7	21	0.00133833
SP49	chr3	9439179	9439199	151002_180K_Arrays-81983	93	-	93	GCCCACTCGCCGCCAATCAG	ENSG00000168137__SETD5_TSS1	mRNA_CRISPRi	544	768	510.675	701.348	0.457727	462	654	432.343	596.326	0.463923						0.460825	4	20	0.134349
SP49	chr3	9439253	9439273	151002_180K_Arrays-146433	79	+	79	GTCCCGGGTGCCCCTGGCGC	ENSG00000168137__SETD5_TSS1	mRNA_CRISPRi	311	465	291.948	424.644	0.540543	253	397	236.759	361.99	0.612527						0.576535	8	20	0.250059
SP49	chr3	9439260	9439280	151002_180K_Arrays-157623	80	+	80	GTGCCCCTGGCGCCGGCGCT	ENSG00000168137__SETD5_TSS1	mRNA_CRISPRi	713	1108	669.322	1011.84	0.596211	706	615	660.68	560.765	-0.236557						0.179827	8	20	-0.146649
SP49	chr3	9439266	9439287	151002_180K_Arrays-58690	91	-	91	GATTCCCAGCGCCGGCGCCAG	ENSG00000168137__SETD5_TSS1	mRNA_CRISPRi	610	686	572.631	626.465	0.129626	575	425	538.09	387.52	-0.473574						-0.171974	7	21	-0.49845
SP49	chr3	9439267	9439287	151002_180K_Arrays-58691	91	-	91	GATTCCCAGCGCCGGCGCCA	ENSG00000168137__SETD5_TSS1	mRNA_CRISPRi	1307	1903	1226.93	1737.85	0.502243	1384	1499	1295.16	1366.81	0.0776814						0.289962	6	20	-0.0365133
SP49	chr3	9439280	9439300	151002_180K_Arrays-123474	94	+	94	GGGAATCCCCGTGCGGTCAG	ENSG00000168137__SETD5_TSS1	mRNA_CRISPRi	287	335	269.418	305.927	0.183337	250	305	233.952	278.103	0.249406						0.216372	8	20	-0.110104
SP49	chr3	9439289	9439310	151002_180K_Arrays-113188	97	-	97	GGAAACGCCACTGACCGCACG	ENSG00000168137__SETD5_TSS1	mRNA_CRISPRi	270	389	253.46	355.24	0.487038	330	241	308.817	219.747	-0.490908						-0.0019351	6	21	-0.328411
SP49	chr3	9439292	9439313	151002_180K_Arrays-97006	98	+	98	GCGGTCAGTGGCGTTTCCGCT	ENSG00000168137__SETD5_TSS1	mRNA_CRISPRi	1811	2394	1700.06	2186.23	0.362864	1732	2053	1620.82	1871.95	0.20782						0.285342	8	21	-0.0411341
SP49	chr3	9439299	9439320	151002_180K_Arrays-161576	97	+	97	GTGGCGTTTCCGCTCGGGCAG	ENSG00000168137__SETD5_TSS1	mRNA_CRISPRi	683	1070	641.159	977.139	0.60788	752	653	703.728	595.414	-0.241125						0.183378	9	21	-0.143098
SP49	chr3	9439301	9439321	151002_180K_Arrays-121891	94	+	94	GGCGTTTCCGCTCGGGCAGC	ENSG00000168137__SETD5_TSS1	mRNA_CRISPRi	1246	1777	1169.67	1622.78	0.472367	1337	1385	1251.18	1262.86	0.0134115						0.242889	8	20	-0.0835867
SP49	chr3	9439393	9439414	151002_180K_Arrays-47189	87	-	87	GAGTCTCTGAGCGCAGGCGGG	ENSG00000168137__SETD5_TSS1	mRNA_CRISPRi	428	349	401.781	318.712	-0.334157	491	414	459.482	377.491	-0.283567						-0.308862	10	21	-0.635338
SP49	chr3	9773239	9773260	151002_180K_Arrays-13985	99	-	99	GAAGTCACCGTACTCGGGATC	ENSG00000156983__BRPF1_TSS1	mRNA_CRISPRi	881	1359	827.03	1241.06	0.585558	765	904	715.893	824.279	0.203388						0.394473	6	21	0.0679976
SP49	chr3	9773405	9773425	151002_180K_Arrays-72413	97	-	97	GCAGGGTAAACGTGGCGCCG	ENSG00000156983__BRPF1_TSS1	mRNA_CRISPRi	730	1226	685.28	1119.6	0.708218	749	865	700.92	788.718	0.170259						0.439238	9	20	0.112763
SP49	chr3	9773413	9773433	151002_180K_Arrays-97632	94	-	94	GCGTCTGCGCAGGGTAAACG	ENSG00000156983__BRPF1_TSS1	mRNA_CRISPRi	691	1150	648.669	1050.2	0.695103	772	979	722.444	892.665	0.305233						0.500168	8	20	0.173692
SP49	chr3	9773413	9773434	151002_180K_Arrays-121816	94	-	94	GGCGTCTGCGCAGGGTAAACG	ENSG00000156983__BRPF1_TSS1	mRNA_CRISPRi	594	984	557.612	898.602	0.688422	584	655	546.512	597.237	0.128052						0.408237	9	21	0.0817612
SP49	chr3	9773422	9773442	151002_180K_Arrays-95722	90	-	90	GCGGCGACGGCGTCTGCGCA	ENSG00000156983__BRPF1_TSS1	mRNA_CRISPRi	1518	2484	1425.01	2268.42	0.67072	1544	1828	1444.89	1666.79	0.206118						0.438419	9	20	0.111944
SP49	chr3	9773422	9773443	151002_180K_Arrays-121468	90	-	90	GGCGGCGACGGCGTCTGCGCA	ENSG00000156983__BRPF1_TSS1	mRNA_CRISPRi	219	362	205.584	330.583	0.685286	246	265	230.209	241.63	0.069859						0.377572	10	21	0.0510967
SP49	chr3	9773456	9773476	151002_180K_Arrays-118390	54	-	54	GGCAAAGGCTGTGGCAGCGG	ENSG00000156983__BRPF1_TSS1	mRNA_CRISPRi	556	344	521.939	314.146	-0.732449	565	320	528.732	291.78	-0.857654						-0.795052	10	20	-1.12153
SP49	chr3	9773465	9773485	151002_180K_Arrays-24638	76	-	76	GACCGTGGCGGCAAAGGCTG	ENSG00000156983__BRPF1_TSS1	mRNA_CRISPRi	231	163	216.849	148.854	-0.542794	247	232	231.145	211.541	-0.127861						-0.335328	9	20	-0.661803
SP49	chr3	9773471	9773491	151002_180K_Arrays-121351	84	-	84	GGCGGAGACCGTGGCGGCAA	ENSG00000156983__BRPF1_TSS1	mRNA_CRISPRi	254	269	238.44	245.655	0.0430046	160	95	149.729	86.6222	-0.789547						-0.373271	10	20	-0.699747
SP49	chr3	9773480	9773500	151002_180K_Arrays-21013	68	-	68	GACAGCGGCGGCGGAGACCG	ENSG00000156983__BRPF1_TSS1	mRNA_CRISPRi	150	55	140.811	50.2268	-1.48723	153	27	143.179	24.6189	-2.53998						-2.0136	10	20	-2.34008
SP49	chr3	9773502	9773523	151002_180K_Arrays-42684	75	-	75	GAGGCTCCCAGAGGCAGCGCG	ENSG00000156983__BRPF1_TSS1	mRNA_CRISPRi	390	471	366.109	430.124	0.23248	423	414	395.847	377.491	-0.0685019						0.081989	9	21	-0.244487
SP49	chr3	9773512	9773532	151002_180K_Arrays-113483	64	-	64	GGAACAATGGAGGCTCCCAG	ENSG00000156983__BRPF1_TSS1	mRNA_CRISPRi	359	563	337.008	514.139	0.609378	380	495	355.607	451.347	0.343954						0.476666	7	20	0.15019
SP49	chr3	9773522	9773542	151002_180K_Arrays-125504	81	-	81	GGGCGCTGCTGGAACAATGG	ENSG00000156983__BRPF1_TSS1	mRNA_CRISPRi	564	828	529.449	756.141	0.514163	576	491	539.025	447.7	-0.267821						0.123171	9	20	-0.203305
SP49	chr3	12838136	12838156	151002_180K_Arrays-70028	85	+	85	GCAGCCCGCGCAGCTGGCGA	ENSG00000144712__CAND2_TSS1	mRNA_CRISPRi	1991	3111	1869.03	2841.01	0.604112	2061	2022	1928.7	1843.69	-0.0650365						0.269538	8	20	-0.0569379
SP49	chr3	12838172	12838192	151002_180K_Arrays-86228	90	+	90	GCCGCCATATTCCCTCCCGC	ENSG00000144712__CAND2_TSS1	mRNA_CRISPRi	385	588	361.415	536.97	0.571185	309	464	289.165	423.081	0.549043						0.560114	3	20	0.233638
SP49	chr3	12838175	12838196	151002_180K_Arrays-80820	94	+	94	GCCATATTCCCTCCCGCCGGC	ENSG00000144712__CAND2_TSS1	mRNA_CRISPRi	1439	2472	1350.85	2257.46	0.740839	1405	1554	1314.81	1416.96	0.107941						0.42439	4	21	0.0979145
SP49	chr3	12838204	12838225	151002_180K_Arrays-101612	84	-	84	GCTCATGGTGGCTGCGCGCCG	ENSG00000144712__CAND2_TSS1	mRNA_CRISPRi	207	423	194.319	386.289	0.991254	259	190	242.374	173.244	-0.484428						0.253413	9	21	-0.0730626
SP49	chr3	12838217	12838237	151002_180K_Arrays-12820	63	-	63	GAAGGCGGCGGTGCTCATGG	ENSG00000144712__CAND2_TSS1	mRNA_CRISPRi	120	127	112.649	115.978	0.042021	111	84	103.875	76.5923	-0.439573						-0.198776	10	20	-0.525252
SP49	chr3	12838220	12838240	151002_180K_Arrays-159655	82	-	82	GTGGAAGGCGGCGGTGCTCA	ENSG00000144712__CAND2_TSS1	mRNA_CRISPRi	161	230	151.137	210.039	0.4748	186	221	174.06	201.511	0.211269						0.343034	10	20	0.0165587
SP49	chr3	12838257	12838277	151002_180K_Arrays-10767	90	+	90	GAAGATGACGTCCAGCGACA	ENSG00000144712__CAND2_TSS1	mRNA_CRISPRi	1063	1286	997.881	1174.39	0.234976	916	1073	857.2	978.375	0.190756						0.212866	6	20	-0.11361
SP49	chr3	12838271	12838291	151002_180K_Arrays-66153	90	-	90	GCACCTGAAGTCCTTGTCGC	ENSG00000144712__CAND2_TSS1	mRNA_CRISPRi	306	701	287.254	640.163	1.15611	262	338	245.182	308.193	0.329981						0.743046	5	20	0.41657
SP49	chr3	12838348	12838369	151002_180K_Arrays-56564	96	-	96	GATGGGCTGGCGCTTCGAGAG	ENSG00000144712__CAND2_TSS1	mRNA_CRISPRi	753	1202	706.871	1097.68	0.634942	683	763	639.157	695.713	0.122322						0.378632	10	21	0.0521566
SP49	chr3	13461556	13461576	151002_180K_Arrays-43904	87	-	87	GAGGGCTGCTACCGCTGGTG	ENSG00000132182__NUP210_TSS1	mRNA_CRISPRi	695	867	652.424	791.756	0.279246	728	860	681.268	784.159	0.202923						0.241085	9	20	-0.0853911
SP49	chr3	13461561	13461582	151002_180K_Arrays-89214	95	-	95	GCCTCGGAGGGCTGCTACCGC	ENSG00000132182__NUP210_TSS1	mRNA_CRISPRi	576	922	540.714	841.983	0.638925	547	672	511.887	612.738	0.259445						0.449185	8	21	0.122709
SP49	chr3	13461639	13461659	151002_180K_Arrays-172933	94	+	94	GTTGAGCTTGGCCGCAGCGG	ENSG00000132182__NUP210_TSS1	mRNA_CRISPRi	460	599	431.82	547.015	0.341149	369	397	345.313	361.99	0.0680432						0.204596	9	20	-0.12188
SP49	chr3	13461642	13461663	151002_180K_Arrays-39682	89	+	89	GAGCTTGGCCGCAGCGGCGGA	ENSG00000132182__NUP210_TSS1	mRNA_CRISPRi	1666	2203	1563.94	2011.81	0.363308	1643	1909	1537.53	1740.65	0.17901						0.271159	10	21	-0.0553169
SP49	chr3	13461644	13461664	151002_180K_Arrays-112001	84	+	84	GCTTGGCCGCAGCGGCGGAG	ENSG00000132182__NUP210_TSS1	mRNA_CRISPRi	275	475	258.154	433.777	0.748723	257	427	240.503	389.344	0.694993						0.721858	10	20	0.395382
SP49	chr3	13461670	13461691	151002_180K_Arrays-109341	86	-	86	GCTGTCGGTGCTGTTGGCGGC	ENSG00000132182__NUP210_TSS1	mRNA_CRISPRi	373	628	350.15	573.498	0.711816	366	341	342.506	310.928	-0.139547						0.286134	10	21	-0.0403412
SP49	chr3	13461812	13461832	151002_180K_Arrays-79506	91	+	91	GCCAGCAGGTGATGAGCGCG	ENSG00000132182__NUP210_TSS1	mRNA_CRISPRi	369	494	346.395	451.128	0.381117	352	213	329.404	194.216	-0.762197						-0.19054	9	20	-0.517016
SP49	chr3	13461925	13461945	151002_180K_Arrays-120160	88	+	88	GGCCCTCGCGCAGGGACGCG	ENSG00000132182__NUP210_TSS1	mRNA_CRISPRi	1459	2379	1369.62	2172.54	0.665602	1566	1640	1465.48	1495.37	0.0291366						0.347369	9	20	0.0208938
SP49	chr3	14989097	14989117	151002_180K_Arrays-84883	90	+	90	GCCCTCCTCCTACCAGCGCG	ENSG00000177463__NR2C2_TSS2	mRNA_CRISPRi	3082	4481	2893.2	4092.11	0.500181	2840	3131	2657.69	2854.89	0.103258						0.301719	4	20	-0.0247565
SP49	chr3	14989097	14989118	151002_180K_Arrays-84882	89	+	89	GCCCTCCTCCTACCAGCGCGC	ENSG00000177463__NR2C2_TSS2	mRNA_CRISPRi	957	1475	898.374	1346.99	0.584351	819	840	766.427	765.923	-0.000949133						0.291701	4	21	-0.0347747
SP49	chr3	14989102	14989122	151002_180K_Arrays-84164	86	-	86	GCCCGCGCGCTGGTAGGAGG	ENSG00000177463__NR2C2_TSS2	mRNA_CRISPRi	332	207	311.662	189.035	-0.721326	324	96	303.202	87.534	-1.79236						-1.25684	10	20	-1.58332
SP49	chr3	14989105	14989125	151002_180K_Arrays-86283	92	-	92	GCCGCCCGCGCGCTGGTAGG	ENSG00000177463__NR2C2_TSS2	mRNA_CRISPRi	1144	1549	1073.92	1414.57	0.397477	1151	1019	1077.12	929.137	-0.213209						0.0921341	9	20	-0.234342
SP49	chr3	15468882	15468902	151002_180K_Arrays-93969	64	-	64	GCGCCTGGCCCTAGCCCTGC	ENSG00000206562__METTL6_TSS2	mRNA_CRISPRi	177	213	166.157	194.515	0.227331	235	165	219.915	150.449	-0.54767						-0.160169	6	20	-0.486645
SP49	chr3	15468914	15468935	151002_180K_Arrays-79596	70	+	70	GCCAGCCCCACTGGGCCTCGG	ENSG00000144597__EAF1_TSS1	mRNA_CRISPRi	1592	326	1494.47	297.708	-2.32767	1577	136	1475.77	124.007	-3.57298						-2.95032	7	21	-3.2768
SP49	chr3	15468918	15468939	151002_180K_Arrays-88976	61	-	61	GCCTCCGAGGCCCAGTGGGGC	ENSG00000144597__EAF1_TSS1	mRNA_CRISPRi	273	456	256.276	416.426	0.70036	353	424	330.34	386.609	0.226921						0.46364	9	21	0.137165
SP49	chr3	15468926	15468946	151002_180K_Arrays-125305	88	+	88	GGGCCTCGGAGGCAGAATAC	ENSG00000144597__EAF1_TSS1	mRNA_CRISPRi	87	145	81.6704	132.416	0.697193	113	55	105.746	50.1497	-1.07629						-0.189551	8	20	-0.516027
SP49	chr3	15468975	15468995	151002_180K_Arrays-17926	89	-	89	GAATTCGTGGTCCTCAGAAT	ENSG00000144597__EAF1_TSS1	mRNA_CRISPRi	301	315	282.561	287.662	0.0258153	288	302	269.513	275.367	0.0310047						0.02841	5	20	-0.298066
SP49	chr3	15468983	15469004	151002_180K_Arrays-22969	99	+	99	GACCACGAATTCGGATTATCC	ENSG00000144597__EAF1_TSS1	mRNA_CRISPRi	510	852	478.757	778.058	0.700583	647	682	605.468	621.856	0.038531						0.369557	4	21	0.0430814
SP49	chr3	15469005	15469026	151002_180K_Arrays-157453	82	-	82	GTGCCATGGCAAAAGAACTCC	ENSG00000206562__METTL6_TSS2	mRNA_CRISPRi	201	233	188.687	212.779	0.173361	248	179	232.08	163.214	-0.507856						-0.167247	5	21	-0.493723
SP49	chr3	15469031	15469051	151002_180K_Arrays-171250	92	-	92	GTTCCTAGCGGAAGTGGCGG	ENSG00000144597__EAF1_TSS1	mRNA_CRISPRi	353	561	331.375	512.313	0.62856	406	384	379.938	350.136	-0.117848						0.255356	9	20	-0.0711201
SP49	chr3	15469031	15469052	151002_180K_Arrays-131546	92	-	92	GGTTCCTAGCGGAAGTGGCGG	ENSG00000144597__EAF1_TSS1	mRNA_CRISPRi	549	871	515.368	795.409	0.626093	580	427	542.769	389.344	-0.479292						0.0734008	10	21	-0.253075
SP49	chr3	15469032	15469052	151002_180K_Arrays-131547	92	-	92	GGTTCCTAGCGGAAGTGGCG	ENSG00000206562__METTL6_TSS2	mRNA_CRISPRi	684	898	642.098	820.066	0.352946	789	676	738.353	616.385	-0.260477						0.0462345	9	20	-0.280241
SP49	chr3	15469063	15469084	151002_180K_Arrays-162147	96	-	96	GTGGGACTTCCGGCGTCGGGT	ENSG00000144597__EAF1_TSS1	mRNA_CRISPRi	169	269	158.647	245.655	0.63081	199	151	186.226	137.684	-0.435695						0.0975575	10	21	-0.228918
SP49	chr3	15469067	15469087	151002_180K_Arrays-87637	96	-	96	GCCGTGGGACTTCCGGCGTC	ENSG00000144597__EAF1_TSS1	mRNA_CRISPRi	617	1201	579.203	1096.77	0.921121	618	705	578.329	642.828	0.152541						0.536831	8	20	0.210355
SP49	chr3	15469068	15469088	151002_180K_Arrays-120489	96	-	96	GGCCGTGGGACTTCCGGCGT	ENSG00000144597__EAF1_TSS1	mRNA_CRISPRi	468	877	439.33	800.889	0.866295	411	507	384.617	462.289	0.265372						0.565834	9	20	0.239358
SP49	chr3	15469083	15469104	151002_180K_Arrays-16329	82	-	82	GAATCTGAGGAGGCAAGGCCG	ENSG00000206562__METTL6_TSS2	mRNA_CRISPRi	264	439	247.827	400.901	0.69391	317	311	296.651	283.574	-0.0650433						0.314433	9	21	-0.0120423
SP49	chr3	15469094	15469114	151002_180K_Arrays-130232	66	-	66	GGTGAGAGAGGAATCTGAGG	ENSG00000206562__METTL6_TSS2	mRNA_CRISPRi	191	230	179.299	210.039	0.228288	192	176	179.675	160.479	-0.163006						0.0326411	10	20	-0.293835
SP49	chr3	15469117	15469137	151002_180K_Arrays-63422	88	-	88	GCAAGTTCTCTCCTCTGCGT	ENSG00000144597__EAF1_TSS1	mRNA_CRISPRi	2146	2303	2014.54	2103.13	0.0620913	2189	1631	2048.48	1487.17	-0.46199						-0.199949	4	20	-0.526425
SP49	chr3	15469129	15469150	151002_180K_Arrays-9148	92	+	92	GAACTTGCTTCTGGACCCGGG	ENSG00000144597__EAF1_TSS1	mRNA_CRISPRi	416	653	390.516	596.329	0.610726	400	389	374.323	354.695	-0.0777049						0.266511	7	21	-0.0599649
SP49	chr3	15469142	15469162	151002_180K_Arrays-24089	79	+	79	GACCCGGGTGGGTGCCGGCT	ENSG00000144597__EAF1_TSS1	mRNA_CRISPRi	1751	2846	1643.73	2599.01	0.660984	1874	1913	1753.7	1744.3	-0.00775909						0.326612	10	20	0.000136534
SP49	chr3	15469147	15469168	151002_180K_Arrays-37624	80	-	80	GAGCCGAGCCGGCACCCACCC	ENSG00000206562__METTL6_TSS2	mRNA_CRISPRi	796	1519	747.237	1387.17	0.892508	961	840	899.312	765.923	-0.231622						0.330443	6	21	0.0039675
SP49	chr3	15469148	15469168	151002_180K_Arrays-37625	66	-	66	GAGCCGAGCCGGCACCCACC	ENSG00000144597__EAF1_TSS1	mRNA_CRISPRi	783	1340	735.033	1223.71	0.735376	803	894	751.454	815.161	0.1174						0.426388	6	20	0.0999121
SP49	chr3	15469159	15469179	151002_180K_Arrays-9817	84	-	84	GAAGACAAGGAGAGCCGAGC	ENSG00000144597__EAF1_TSS1	mRNA_CRISPRi	116	93	108.894	84.9289	-0.358595	95	131	88.9018	119.447	0.426092						0.0337486	8	20	-0.292727
SP49	chr3	15469164	15469184	151002_180K_Arrays-103619	65	+	65	GCTCTCCTTGTCTTCCAGAG	ENSG00000144597__EAF1_TSS1	mRNA_CRISPRi	489	804	459.044	734.224	0.677588	546	528	510.951	481.437	-0.085838						0.295875	4	20	-0.0306007
SP49	chr3	15469172	15469192	151002_180K_Arrays-119653	84	-	84	GGCCACCGCTCTGGAAGACA	ENSG00000144597__EAF1_TSS1	mRNA_CRISPRi	159	139	149.26	126.937	-0.233715	151	176	141.307	160.479	0.183552						-0.0250815	6	20	-0.351557
SP49	chr3	15469181	15469201	151002_180K_Arrays-159242	93	-	93	GTGCTTCCGGGCCACCGCTC	ENSG00000206562__METTL6_TSS2	mRNA_CRISPRi	401	565	376.435	515.966	0.454876	364	344	340.634	313.664	-0.119005						0.167935	6	20	-0.15854
SP49	chr3	15469211	15469231	151002_180K_Arrays-39634	88	-	88	GAGCTTCTGGCGCTGGCGTC	ENSG00000206562__METTL6_TSS2	mRNA_CRISPRi	326	595	306.029	543.362	0.828245	288	312	269.513	284.486	0.0780022						0.453123	8	20	0.126648
SP49	chr3	16306539	16306559	151002_180K_Arrays-131448	98	-	98	GGTTATCCATTTGGCCGCGC	ENSG00000154814__OXNAD1_TSS1	mRNA_CRISPRi	174	415	163.341	378.984	1.21425	163	271	152.537	247.101	0.695946						0.955098	6	20	0.628623
SP49	chr3	16306552	16306573	151002_180K_Arrays-49659	96	+	96	GATAACCGGTAGCGGTCACCA	ENSG00000154814__OXNAD1_TSS1	mRNA_CRISPRi	322	574	302.274	524.185	0.794217	418	375	391.168	341.93	-0.194087						0.300065	6	21	-0.0264109
SP49	chr3	16306584	16306604	151002_180K_Arrays-8472	88	+	88	GAACTAGGGGCGGAGACACT	ENSG00000154814__OXNAD1_TSS1	mRNA_CRISPRi	222	341	208.4	311.406	0.579439	201	197	188.097	179.627	-0.0664749						0.256482	8	20	-0.0699936
SP49	chr3	16306636	16306656	151002_180K_Arrays-65950	96	+	96	GCACCGCTCCTCCTATTGGG	ENSG00000154814__OXNAD1_TSS1	mRNA_CRISPRi	541	1124	507.858	1026.45	1.01517	546	524	510.951	477.79	-0.0968091						0.45918	5	20	0.132704
SP49	chr3	16306647	16306667	151002_180K_Arrays-129805	94	-	94	GGTCGCTGCCGCCCAATAGG	ENSG00000154814__OXNAD1_TSS1	mRNA_CRISPRi	696	1437	653.363	1312.29	1.00613	706	914	660.68	833.397	0.335051						0.670589	7	20	0.344114
SP49	chr3	16306655	16306676	151002_180K_Arrays-95451	92	+	92	GCGGCAGCGACCAATAGAATG	ENSG00000154814__OXNAD1_TSS1	mRNA_CRISPRi	230	301	215.91	274.877	0.348357	195	202	182.483	184.186	0.0134062						0.180881	7	21	-0.145594
SP49	chr3	16306714	16306735	151002_180K_Arrays-71798	95	-	95	GCAGGCGCCTGGAATACTCCG	ENSG00000154814__OXNAD1_TSS1	mRNA_CRISPRi	267	424	250.644	387.203	0.627451	233	264	218.043	240.719	0.142733						0.385092	7	21	0.0586165
SP49	chr3	16306727	16306748	151002_180K_Arrays-93948	96	+	96	GCGCCTGCAACTAAACGTGGC	ENSG00000154814__OXNAD1_TSS1	mRNA_CRISPRi	194	161	182.116	147.027	-0.308769	221	280	206.814	255.308	0.303905						-0.00243179	6	21	-0.328907
SP49	chr3	16306729	16306749	151002_180K_Arrays-89960	93	+	93	GCCTGCAACTAAACGTGGCC	ENSG00000154814__OXNAD1_TSS1	mRNA_CRISPRi	297	511	278.806	466.652	0.743087	309	381	289.165	347.401	0.264709						0.503898	5	20	0.177423
SP49	chr3	16306750	16306771	151002_180K_Arrays-129979	83	+	83	GGTCTGCAAGCTAGGTGCCAG	ENSG00000154814__OXNAD1_TSS1	mRNA_CRISPRi	725	994	680.587	907.735	0.415492	601	888	562.421	809.69	0.52572						0.470606	8	21	0.14413
SP49	chr3	16306751	16306771	151002_180K_Arrays-150700	83	+	83	GTCTGCAAGCTAGGTGCCAG	ENSG00000154814__OXNAD1_TSS1	mRNA_CRISPRi	199	298	186.809	272.138	0.542771	190	134	177.804	122.183	-0.541241						0.000764702	7	20	-0.325711
SP49	chr3	16306861	16306881	151002_180K_Arrays-84937	84	+	84	GCCCTCGGGAAAGGCGGGGT	ENSG00000154814__OXNAD1_TSS1	mRNA_CRISPRi	426	645	399.903	589.023	0.558673	499	457	466.968	416.698	-0.164321						0.197176	10	20	-0.1293
SP49	chr3	20081598	20081618	151002_180K_Arrays-171309	95	-	95	GTTCCTCGGGACTGCGGACT	ENSG00000114166__KAT2B_TSS2	mRNA_CRISPRi	433	770	406.474	703.175	0.790718	359	397	335.955	361.99	0.10768						0.449199	7	20	0.122724
SP49	chr3	20081706	20081726	151002_180K_Arrays-86626	73	+	73	GCCGCTAGTCCCCTCCCTCC	ENSG00000114166__KAT2B_TSS2	mRNA_CRISPRi	1159	2053	1088	1874.83	0.78508	1303	1400	1219.36	1276.54	0.0661147						0.425597	3	20	0.0991217
SP49	chr3	20081709	20081729	151002_180K_Arrays-99987	68	+	68	GCTAGTCCCCTCCCTCCTGG	ENSG00000114166__KAT2B_TSS2	mRNA_CRISPRi	535	923	502.226	842.896	0.747019	495	674	463.225	614.562	0.407845						0.577432	4	20	0.250956
SP49	chr3	20081754	20081775	151002_180K_Arrays-86195	91	+	91	GCCGCCACCACCATCAGCGCG	ENSG00000114166__KAT2B_TSS2	mRNA_CRISPRi	1487	1989	1395.91	1816.38	0.379866	1634	1478	1529.11	1347.66	-0.182237						0.0988144	5	21	-0.227661
SP49	chr3	20081757	20081777	151002_180K_Arrays-78342	96	+	96	GCCACCACCATCAGCGCGCG	ENSG00000114166__KAT2B_TSS2	mRNA_CRISPRi	484	900	454.35	821.892	0.855145	544	587	509.08	535.234	0.0722788						0.463712	5	20	0.137236
SP49	chr3	20081761	20081781	151002_180K_Arrays-83511	86	-	86	GCCCCGCGCGCTGATGGTGG	ENSG00000114166__KAT2B_TSS2	mRNA_CRISPRi	440	555	413.046	506.834	0.295211	478	373	447.316	340.106	-0.39531						-0.0500494	9	20	-0.376525
SP49	chr3	20081784	20081805	151002_180K_Arrays-103012	84	-	84	GCTCGCCCGGCTCGCTCTGGC	ENSG00000114166__KAT2B_TSS2	mRNA_CRISPRi	616	1076	578.264	982.618	0.764903	753	862	704.663	785.983	0.157563						0.461233	7	21	0.134757
SP49	chr3	20081788	20081808	151002_180K_Arrays-86650	87	-	87	GCCGCTCGCCCGGCTCGCTC	ENSG00000114166__KAT2B_TSS2	mRNA_CRISPRi	1005	1624	943.434	1483.06	0.652583	938	983	877.788	896.312	0.0301285						0.341356	6	20	0.0148801
SP49	chr3	20081794	20081814	151002_180K_Arrays-87189	95	+	95	GCCGGGCGAGCGGCGCGCTA	ENSG00000114166__KAT2B_TSS2	mRNA_CRISPRi	224	461	210.278	420.992	1.00149	276	284	258.283	258.955	0.00374765						0.502621	10	20	0.176146
SP49	chr3	23958360	23958380	151002_180K_Arrays-120914	98	-	98	GGCGACTGTCTCTCCGCGAG	ENSG00000197885__NKIRAS1_TSS4	mRNA_CRISPRi	1493	2145	1401.54	1958.84	0.48299	1442	1681	1349.44	1532.76	0.183774						0.333382	7	20	0.00690631
SP49	chr3	23958413	23958433	151002_180K_Arrays-150066	78	-	78	GTCTCGAGAGGTGAGAGAGT	ENSG00000197885__NKIRAS1_TSS4	mRNA_CRISPRi	406	483	381.128	441.082	0.21077	370	468	346.249	426.728	0.301508						0.256139	9	20	-0.0703364
SP49	chr3	23958425	23958446	151002_180K_Arrays-38378	94	-	94	GAGCGGCCTGGGCGTCTCGAG	ENSG00000197885__NKIRAS1_TSS4	mRNA_CRISPRi	281	397	263.786	362.546	0.458796	256	305	239.567	278.103	0.21519						0.336993	10	21	0.0105174
SP49	chr3	23958437	23958457	151002_180K_Arrays-58833	94	-	94	GATTCGAGCCTGAGCGGCCT	ENSG00000197885__NKIRAS1_TSS4	mRNA_CRISPRi	376	740	352.966	675.778	0.93702	360	400	336.891	364.725	0.114528						0.525774	7	20	0.199298
SP49	chr3	23958447	23958467	151002_180K_Arrays-122243	97	+	97	GGCTCGAATCTTGCGGAGCA	ENSG00000197885__NKIRAS1_TSS4	mRNA_CRISPRi	340	501	319.172	457.52	0.519503	308	406	288.229	370.196	0.361074						0.440289	7	20	0.113813
SP49	chr3	23958447	23958468	151002_180K_Arrays-122242	94	+	94	GGCTCGAATCTTGCGGAGCAG	ENSG00000174748__RPL15_TSS1	mRNA_CRISPRi	213	314	199.952	286.749	0.520138	231	300	216.172	273.544	0.339595						0.429866	8	21	0.103391
SP49	chr3	23958448	23958468	151002_180K_Arrays-102929	94	+	94	GCTCGAATCTTGCGGAGCAG	ENSG00000174748__RPL15_TSS1	mRNA_CRISPRi	420	530	394.271	484.003	0.29583	404	407	378.066	371.108	-0.0268015						0.134514	7	20	-0.191961
SP49	chr3	23958469	23958489	151002_180K_Arrays-125571	93	+	93	GGGCGGGACAATAGCGGCCG	ENSG00000197885__NKIRAS1_TSS4	mRNA_CRISPRi	267	362	250.644	330.583	0.399377	271	374	253.604	341.018	0.42727						0.413324	10	20	0.086848
SP49	chr3	23958489	23958510	151002_180K_Arrays-172145	96	-	96	GTTCTGCCGAGTGGGGCGCCG	ENSG00000197885__NKIRAS1_TSS4	mRNA_CRISPRi	890	1327	835.479	1211.83	0.536518	827	978	773.913	891.753	0.204472						0.370495	10	21	0.0440194
SP49	chr3	23958499	23958519	151002_180K_Arrays-130854	92	-	92	GGTGGCGGAGTTCTGCCGAG	ENSG00000197885__NKIRAS1_TSS4	mRNA_CRISPRi	561	1145	526.633	1045.63	0.989502	512	574	479.134	523.381	0.127432						0.558467	10	20	0.231991
SP49	chr3	23958556	23958576	151002_180K_Arrays-124165	82	+	82	GGGAGGCCGCAGCTTTCCAC	ENSG00000197885__NKIRAS1_TSS4	mRNA_CRISPRi	1674	1865	1571.45	1703.14	0.116103	1576	1283	1474.83	1169.86	-0.334221						-0.109059	7	20	-0.435535
SP49	chr3	23958567	23958587	151002_180K_Arrays-112566	86	+	86	GCTTTCCACCGGAAAGAGGG	ENSG00000197885__NKIRAS1_TSS4	mRNA_CRISPRi	57	185	53.5082	168.945	1.65872	85	65	79.5437	59.2678	-0.424498						0.61711	7	20	0.290634
SP49	chr3	23958645	23958666	151002_180K_Arrays-151124	79	+	79	GTCTGGCGGCAGCCATCAGGT	ENSG00000174748__RPL15_TSS1	mRNA_CRISPRi	1291	111	1211.91	101.367	-3.57963	1408	74	1317.62	67.4741	-4.28745						-3.93354	8	21	-4.26002
SP49	chr3	23958695	23958715	151002_180K_Arrays-113793	86	-	86	GGAAGACGATCAAAGGCGGA	ENSG00000174748__RPL15_TSS1	mRNA_CRISPRi	461	320	432.759	292.228	-0.566468	463	260	433.279	237.071	-0.869976						-0.718222	8	20	-1.0447
SP49	chr3	23958702	23958723	151002_180K_Arrays-104601	90	-	90	GCTGAAGAGGAAGACGATCAA	ENSG00000174748__RPL15_TSS1	mRNA_CRISPRi	159	18	149.26	16.4378	-3.18273	187	172	174.996	156.832	-0.158105						-1.67042	7	21	-1.99689
SP49	chr3	23958725	23958745	151002_180K_Arrays-72442	85	-	85	GCAGGGTCCCCGGACCTGGA	ENSG00000174748__RPL15_TSS1	mRNA_CRISPRi	438	64	411.168	58.4457	-2.81456	541	36	506.272	32.8253	-3.94703						-3.3808	8	20	-3.70727
SP49	chr3	25706197	25706217	151002_180K_Arrays-147931	97	+	97	GTCCTTCTCACACTCCGCGA	ENSG00000077097__TOP2B_TSS1	mRNA_CRISPRi	347	465	325.743	424.644	0.382522	379	379	354.671	345.577	-0.037475						0.172523	3	20	-0.153952
SP49	chr3	25706202	25706222	151002_180K_Arrays-120796	91	-	91	GGCCTTCGCGGAGTGTGAGA	ENSG00000077097__TOP2B_TSS1	mRNA_CRISPRi	820	1107	769.767	1010.93	0.393186	672	864	628.863	787.806	0.325095						0.359141	9	20	0.032665
SP49	chr3	25706227	25706247	151002_180K_Arrays-26852	97	-	97	GACTACTCTGGCGACTCGAG	ENSG00000077097__TOP2B_TSS1	mRNA_CRISPRi	306	535	287.254	488.569	0.766234	287	230	268.577	209.717	-0.356892						0.204671	6	20	-0.121805
SP49	chr3	25706239	25706259	151002_180K_Arrays-120886	99	-	99	GGCGACCGGGACGACTACTC	ENSG00000077097__TOP2B_TSS1	mRNA_CRISPRi	180	241	168.973	220.085	0.381263	200	195	187.162	177.803	-0.0740009						0.153631	7	20	-0.172845
SP49	chr3	25706252	25706272	151002_180K_Arrays-129787	93	+	93	GGTCGCCGCCGCTGCTTCAA	ENSG00000077097__TOP2B_TSS1	mRNA_CRISPRi	1592	2133	1494.47	1947.89	0.382271	1423	1553	1331.65	1416.05	0.0886472						0.235459	6	20	-0.0910168
SP49	chr3	25706287	25706308	151002_180K_Arrays-39928	56	-	56	GAGGAAATCGGGGCTGCAGCG	ENSG00000077097__TOP2B_TSS1	mRNA_CRISPRi	235	259	220.604	236.522	0.100518	317	199	296.651	181.451	-0.709189						-0.304336	10	21	-0.630811
SP49	chr3	25706359	25706379	151002_180K_Arrays-114617	75	-	75	GGACAAGAGGGAGGTGACCG	ENSG00000077097__TOP2B_TSS1	mRNA_CRISPRi	436	544	409.291	496.788	0.279505	406	740	379.938	674.741	0.828571						0.554038	10	20	0.227562
SP49	chr3	25706371	25706392	151002_180K_Arrays-97191	97	-	97	GCGGTGTTATGCCGGACAAGA	ENSG00000077097__TOP2B_TSS1	mRNA_CRISPRi	656	721	615.814	658.427	0.0965304	564	503	527.796	458.642	-0.202612						-0.0530407	8	21	-0.379516
SP49	chr3	25706372	25706392	151002_180K_Arrays-97192	98	-	98	GCGGTGTTATGCCGGACAAG	ENSG00000077097__TOP2B_TSS1	mRNA_CRISPRi	1029	1475	965.964	1346.99	0.479699	958	905	896.504	825.191	-0.119583						0.180058	8	20	-0.146418
SP49	chr3	25706479	25706499	151002_180K_Arrays-85850	87	-	87	GCCGAGAGGCTGTGGCGACA	ENSG00000077097__TOP2B_TSS1	mRNA_CRISPRi	1359	2113	1275.75	1929.62	0.596974	1101	1140	1030.32	1039.47	0.0127443						0.304859	9	20	-0.0216164
SP49	chr3	25824818	25824838	151002_180K_Arrays-68667	84	+	84	GCAGAGCTCAGCCACGGCCG	ENSG00000151092__NGLY1_TSS2	mRNA_CRISPRi	226	277	212.155	252.96	0.25379	212	159	198.391	144.978	-0.452513						-0.0993612	7	20	-0.425837
SP49	chr3	25824833	25824853	151002_180K_Arrays-120424	70	+	70	GGCCGGGGACGCCGAGCCTG	ENSG00000151092__NGLY1_TSS2	mRNA_CRISPRi	1410	2030	1323.62	1853.82	0.486011	1248	1334	1167.89	1216.36	0.0586657						0.272339	10	20	-0.0541371
SP49	chr3	25824838	25824859	151002_180K_Arrays-102651	80	-	80	GCTCCTCAGGCTCGGCGTCCC	ENSG00000151092__NGLY1_TSS2	mRNA_CRISPRi	512	772	480.635	705.001	0.552684	540	500	505.336	455.906	-0.148506						0.202089	6	21	-0.124387
SP49	chr3	25824852	25824872	151002_180K_Arrays-95509	83	-	83	GCGGCATTGGGCAGCTCCTC	ENSG00000151092__NGLY1_TSS2	mRNA_CRISPRi	841	1423	789.48	1299.5	0.718985	877	591	820.704	538.881	-0.606894						0.0560456	7	20	-0.27043
SP49	chr3	25824852	25824873	151002_180K_Arrays-121420	83	-	83	GGCGGCATTGGGCAGCTCCTC	ENSG00000151092__NGLY1_TSS2	mRNA_CRISPRi	1380	1636	1295.46	1494.02	0.205731	1356	901	1268.96	821.543	-0.627233						-0.210751	8	21	-0.537227
SP49	chr3	25824873	25824894	151002_180K_Arrays-86235	95	+	95	GCCGCCATGCTTGAGCGCCAG	ENSG00000151092__NGLY1_TSS2	mRNA_CRISPRi	1872	2763	1757.32	2523.21	0.521882	1629	1995	1524.43	1819.07	0.254927						0.388405	7	21	0.0619289
SP49	chr3	25824874	25824895	151002_180K_Arrays-107931	94	-	94	GCTGGCGCTCAAGCATGGCGG	ENSG00000151092__NGLY1_TSS2	mRNA_CRISPRi	1667	1581	1564.88	1443.79	-0.11619	1648	893	1542.21	814.249	-0.921459						-0.518824	9	21	-0.8453
SP49	chr3	25824880	25824901	151002_180K_Arrays-93680	94	-	94	GCGCCCGCTGGCGCTCAAGCA	ENSG00000151092__NGLY1_TSS2	mRNA_CRISPRi	270	404	253.46	368.938	0.541623	268	238	250.797	217.011	-0.208746						0.166438	7	21	-0.160037
SP49	chr3	25824923	25824944	151002_180K_Arrays-93964	87	-	87	GCGCCTGCTCAGTGTGGGACG	ENSG00000151092__NGLY1_TSS2	mRNA_CRISPRi	1073	777	1007.27	709.567	-0.505437	1080	643	1010.67	586.296	-0.785616						-0.645526	9	21	-0.972002
SP49	chr3	25824930	25824950	151002_180K_Arrays-105337	72	-	72	GCTGAGGCGCCTGCTCAGTG	ENSG00000151092__NGLY1_TSS2	mRNA_CRISPRi	1125	1122	1056.08	1024.63	-0.0436254	1015	645	949.845	588.119	-0.691584						-0.367605	8	20	-0.69408
SP49	chr3	25831384	25831405	151002_180K_Arrays-92864	84	+	84	GCGAGTCACTGAGGTTCCGAG	ENSG00000151093__OXSM_TSS2	mRNA_CRISPRi	1017	1583	954.699	1445.62	0.598569	1145	1224	1071.5	1116.06	0.058781						0.328675	8	21	0.00219905
SP49	chr3	25831437	25831458	151002_180K_Arrays-142844	87	-	87	GTCAGACCGTGGGAGGCGGCT	ENSG00000151093__OXSM_TSS2	mRNA_CRISPRi	327	105	306.968	95.8875	-1.67867	324	75	303.202	68.386	-2.14851						-1.91359	10	21	-2.24007
SP49	chr3	25831445	25831465	151002_180K_Arrays-122439	83	-	83	GGCTGAGGTCAGACCGTGGG	ENSG00000151093__OXSM_TSS2	mRNA_CRISPRi	1169	1825	1097.39	1666.62	0.602848	1147	1378	1073.37	1256.48	0.227235						0.415042	10	20	0.0885663
SP49	chr3	25831466	25831486	151002_180K_Arrays-29588	97	-	97	GACTTTAAGCCGCGTCACCT	ENSG00000151093__OXSM_TSS2	mRNA_CRISPRi	1367	1914	1283.26	1747.89	0.445805	1490	1473	1394.35	1343.1	-0.0540299						0.195887	4	20	-0.130588
SP49	chr3	25831502	25831522	151002_180K_Arrays-148075	99	+	99	GTCGAACGGGACGCGTGCGT	ENSG00000151093__OXSM_TSS2	mRNA_CRISPRi	154	69	144.566	63.0118	-1.19804	74	56	69.2498	51.0615	-0.439573						-0.818804	9	20	-1.14528
SP49	chr3	25831600	25831620	151002_180K_Arrays-114724	73	-	73	GGACACTTCTCCACAGTCGG	ENSG00000151093__OXSM_TSS2	mRNA_CRISPRi	555	713	521.001	651.121	0.321641	578	354	540.897	322.782	-0.744795						-0.211577	5	20	-0.538053
SP49	chr3	25831631	25831652	151002_180K_Arrays-137644	94	-	94	GTAGCCAGCGATACCTGTAAC	ENSG00000151093__OXSM_TSS2	mRNA_CRISPRi	314	388	294.764	354.327	0.265519	360	208	336.891	189.657	-0.828888						-0.281685	5	21	-0.60816
SP49	chr3	25831632	25831652	151002_180K_Arrays-137645	93	-	93	GTAGCCAGCGATACCTGTAA	ENSG00000151093__OXSM_TSS2	mRNA_CRISPRi	586	447	550.102	408.207	-0.430399	575	349	538.09	318.223	-0.75781						-0.594104	5	20	-0.92058
SP49	chr3	25831672	25831693	151002_180K_Arrays-60092	51	-	51	GATTTGAATGTAAAGGAGGAA	ENSG00000151093__OXSM_TSS2	mRNA_CRISPRi	255	321	239.379	293.142	0.292303	278	190	260.155	173.244	-0.58656						-0.147129	7	21	-0.473604
SP49	chr3	25831677	25831698	151002_180K_Arrays-29419	76	-	76	GACTTGATTTGAATGTAAAGG	ENSG00000151093__OXSM_TSS2	mRNA_CRISPRi	179	250	168.034	228.303	0.442195	171	145	160.023	132.213	-0.275418						0.0833885	6	21	-0.243087
SP49	chr3	25831695	25831716	151002_180K_Arrays-148722	95	+	95	GTCGGGGTTGAATTTCGAGAG	ENSG00000151093__OXSM_TSS2	mRNA_CRISPRi	130	92	122.036	84.0157	-0.538579	115	117	107.618	106.682	-0.0126003						-0.27559	9	21	-0.602065
SP49	chr3	25831704	25831725	151002_180K_Arrays-18271	96	+	96	GAATTTCGAGAGGGGAGTCCG	ENSG00000151093__OXSM_TSS2	mRNA_CRISPRi	124	182	116.404	166.205	0.513825	115	98	107.618	89.3577	-0.268255						0.122785	9	21	-0.203691
SP49	chr3	25831711	25831731	151002_180K_Arrays-34052	80	+	80	GAGAGGGGAGTCCGAGGACC	ENSG00000151093__OXSM_TSS2	mRNA_CRISPRi	111	125	104.2	114.152	0.131595	116	60	108.554	54.7088	-0.988565						-0.428485	10	20	-0.754961
SP49	chr3	25831759	25831779	151002_180K_Arrays-135062	90	-	90	GTACACAGCCCGAAGAAGCA	ENSG00000151093__OXSM_TSS2	mRNA_CRISPRi	195	301	183.054	274.877	0.586516	155	183	145.05	166.862	0.2021						0.394308	5	20	0.0678327
SP49	chr3	27525799	27525820	151002_180K_Arrays-98002	91	+	91	GCGTGTGCGCGCTGCGACTGC	ENSG00000033867__SLC4A7_TSS2	mRNA_CRISPRi	373	460	350.15	420.078	0.262685	364	436	340.634	397.55	0.222915						0.2428	9	21	-0.0836758
SP49	chr3	27525805	27525825	151002_180K_Arrays-94255	79	+	79	GCGCGCTGCGACTGCTGGGC	ENSG00000033867__SLC4A7_TSS2	mRNA_CRISPRi	537	231	504.103	210.952	-1.2568	469	112	438.894	102.123	-2.10356						-1.68018	9	20	-2.00666
SP49	chr3	27525823	27525844	151002_180K_Arrays-108063	89	+	89	GCTGGCTTTAGTAGGAGAGCG	ENSG00000033867__SLC4A7_TSS2	mRNA_CRISPRi	212	35	199.013	31.9625	-2.63841	187	59	174.996	53.797	-1.70173						-2.17007	9	21	-2.49654
SP49	chr3	27525863	27525883	151002_180K_Arrays-11767	93	+	93	GAAGCTAGAACTGAGCGAAC	ENSG00000033867__SLC4A7_TSS2	mRNA_CRISPRi	97	4	91.0578	3.65286	-4.63969	79	10	73.9288	9.11813	-3.01933						-3.82951	6	20	-4.15598
SP49	chr3	27525866	27525886	151002_180K_Arrays-99428	97	+	97	GCTAGAACTGAGCGAACCGG	ENSG00000033867__SLC4A7_TSS2	mRNA_CRISPRi	76	18	71.3442	16.4378	-2.11778	83	11	77.6721	10.0299	-2.95308						-2.53543	7	20	-2.8619
SP49	chr3	27525875	27525895	151002_180K_Arrays-38093	98	+	98	GAGCGAACCGGCGGACCGAG	ENSG00000033867__SLC4A7_TSS2	mRNA_CRISPRi	834	221	782.909	201.82	-1.95577	941	141	880.595	128.566	-2.77597						-2.36587	9	20	-2.69235
SP49	chr3	27525875	27525896	151002_180K_Arrays-38092	98	+	98	GAGCGAACCGGCGGACCGAGC	ENSG00000033867__SLC4A7_TSS2	mRNA_CRISPRi	229	111	214.971	101.367	-1.08456	199	40	186.226	36.4725	-2.35217						-1.71837	9	21	-2.04484
SP49	chr3	27525879	27525900	151002_180K_Arrays-7875	95	+	95	GAACCGGCGGACCGAGCGGGA	ENSG00000033867__SLC4A7_TSS2	mRNA_CRISPRi	145	47	136.117	42.9211	-1.66509	147	54	137.564	49.2379	-1.48226						-1.57368	10	21	-1.90015
SP49	chr3	27525893	27525914	151002_180K_Arrays-96021	81	-	81	GCGGCTCTCCTCCTTCCCGCT	ENSG00000033867__SLC4A7_TSS2	mRNA_CRISPRi	2224	614	2087.76	560.713	-1.89662	2199	393	2057.84	358.342	-2.52172						-2.20917	4	21	-2.53565
SP49	chr3	27525939	27525959	151002_180K_Arrays-86047	97	+	97	GCCGCAAACCGTGACGAGCC	ENSG00000033867__SLC4A7_TSS2	mRNA_CRISPRi	336	571	315.417	521.445	0.725256	268	385	250.797	351.048	0.48515						0.605203	6	20	0.278728
SP49	chr3	27526017	27526038	151002_180K_Arrays-107952	82	-	82	GCTGGCGGTGCCAGACTGGCA	ENSG00000033867__SLC4A7_TSS2	mRNA_CRISPRi	675	964	633.65	880.338	0.474373	726	862	679.397	785.983	0.210243						0.342308	9	21	0.0158323
SP49	chr3	27526054	27526075	151002_180K_Arrays-161341	84	-	84	GTGGCCTAGCGGCGCGGCCCG	ENSG00000033867__SLC4A7_TSS2	mRNA_CRISPRi	384	532	360.476	485.83	0.430547	414	200	387.425	182.363	-1.08711						-0.328279	10	21	-0.654755
SP49	chr3	28390163	28390183	151002_180K_Arrays-720	96	+	96	GAAAACAAACCGGGTCGCCA	ENSG00000163512__AZI2_TSS1	mRNA_CRISPRi	664	1085	623.323	990.837	0.668667	722	694	675.653	632.798	-0.0945382						0.287064	5	20	-0.0394114
SP49	chr3	28390203	28390223	151002_180K_Arrays-121746	90	-	90	GGCGGTGTCTTCGAAGAAAC	ENSG00000163512__AZI2_TSS1	mRNA_CRISPRi	605	1277	567.938	1166.17	1.03798	568	635	531.539	579.001	0.123391						0.580685	7	20	0.254209
SP49	chr3	28390238	28390259	151002_180K_Arrays-116495	95	+	95	GGAGCTGCTCCGGGCACGTCG	ENSG00000163512__AZI2_TSS1	mRNA_CRISPRi	564	809	529.449	738.79	0.480671	478	644	447.316	587.207	0.392575						0.436623	9	21	0.110148
SP49	chr3	28390239	28390259	151002_180K_Arrays-39243	95	+	95	GAGCTGCTCCGGGCACGTCG	ENSG00000163512__AZI2_TSS1	mRNA_CRISPRi	823	1235	772.583	1127.82	0.545774	794	927	743.032	845.25	0.185955						0.365864	8	20	0.0393888
SP49	chr3	28390250	28390270	151002_180K_Arrays-27524	96	-	96	GACTCCCTCCGCGACGTGCC	ENSG00000163512__AZI2_TSS1	mRNA_CRISPRi	575	741	539.776	676.691	0.326139	545	602	510.015	548.911	0.106032						0.216085	5	20	-0.11039
SP49	chr3	28390250	28390271	151002_180K_Arrays-115335	96	-	96	GGACTCCCTCCGCGACGTGCC	ENSG00000163512__AZI2_TSS1	mRNA_CRISPRi	2290	3664	2149.71	3346.02	0.638299	2256	2557	2111.18	2331.51	0.14321						0.390754	6	21	0.0642788
SP49	chr3	28390290	28390310	151002_180K_Arrays-116269	90	+	90	GGAGCCCGGGACGTTCTGGA	ENSG00000163512__AZI2_TSS1	mRNA_CRISPRi	920	1500	863.641	1369.82	0.665484	915	942	856.264	858.928	0.00448031						0.334982	9	20	0.00850631
SP49	chr3	28390335	28390355	151002_180K_Arrays-120411	95	+	95	GGCCGGGCCGACGCGAGAGA	ENSG00000163512__AZI2_TSS1	mRNA_CRISPRi	144	196	135.179	178.99	0.405012	118	195	110.425	177.803	0.687212						0.546112	10	20	0.219636
SP49	chr3	28390340	28390360	151002_180K_Arrays-120800	96	-	96	GGCCTTCTCTCGCGTCGGCC	ENSG00000163512__AZI2_TSS1	mRNA_CRISPRi	305	565	286.316	515.966	0.849669	286	266	267.641	242.542	-0.142064						0.353802	6	20	0.0273266
SP49	chr3	28390340	28390361	151002_180K_Arrays-125364	96	-	96	GGGCCTTCTCTCGCGTCGGCC	ENSG00000163512__AZI2_TSS1	mRNA_CRISPRi	858	1471	805.439	1343.34	0.737975	967	975	904.926	889.017	-0.0255887						0.356193	7	21	0.0297173
SP49	chr3	28390345	28390366	151002_180K_Arrays-133424	98	-	98	GTAACGGGCCTTCTCTCGCGT	ENSG00000163512__AZI2_TSS1	mRNA_CRISPRi	345	555	323.865	506.834	0.646118	402	386	376.195	351.96	-0.0960697						0.275024	6	21	-0.0514513
SP49	chr3	28390395	28390416	151002_180K_Arrays-84485	96	-	96	GCCCGTGCTGGTCCCGACGGC	ENSG00000163512__AZI2_TSS1	mRNA_CRISPRi	574	979	538.837	894.036	0.730485	558	633	522.181	577.178	0.144465						0.437475	8	21	0.111
SP49	chr3	28390457	28390478	151002_180K_Arrays-54757	93	+	93	GATGAGCTCTCAGCCGGAAAA	ENSG00000163512__AZI2_TSS1	mRNA_CRISPRi	365	637	342.64	581.717	0.763624	315	411	294.78	374.755	0.346312						0.554968	6	21	0.228492
SP49	chr3	28390488	28390508	151002_180K_Arrays-121121	91	-	91	GGCGCCGAGCCCGCGGACAG	ENSG00000163512__AZI2_TSS1	mRNA_CRISPRi	1548	2364	1453.17	2158.84	0.571051	1621	1660	1516.94	1513.61	-0.00317586						0.283938	9	20	-0.0425379
SP49	chr3	31574086	31574107	151002_180K_Arrays-84073	85	-	85	GCCCGCCCAGCCGAAAGGAGC	ENSG00000163527__STT3B_TSS1	mRNA_CRISPRi	325	606	305.091	553.408	0.859105	359	388	335.955	353.783	0.0745978						0.466851	7	21	0.140376
SP49	chr3	31574126	31574146	151002_180K_Arrays-144654	85	+	85	GTCATTGCTTCTCAGAGCCG	ENSG00000163527__STT3B_TSS1	mRNA_CRISPRi	298	482	279.745	440.169	0.653948	236	265	220.851	241.63	0.12973						0.391839	5	20	0.0653634
SP49	chr3	31574160	31574180	151002_180K_Arrays-79869	52	-	52	GCCAGGAAAGAAGCAGCAGA	ENSG00000163527__STT3B_TSS1	mRNA_CRISPRi	166	239	155.831	218.258	0.486054	148	217	138.5	197.863	0.514623						0.500339	7	20	0.173863
SP49	chr3	31574177	31574197	151002_180K_Arrays-85809	82	-	82	GCCGACGGGACGAGGGCGCC	ENSG00000163527__STT3B_TSS1	mRNA_CRISPRi	366	400	343.579	365.286	0.0883833	287	319	268.577	290.868	0.115031						0.101707	10	20	-0.224769
SP49	chr3	31574184	31574204	151002_180K_Arrays-120856	98	-	98	GGCGAAAGCCGACGGGACGA	ENSG00000163527__STT3B_TSS1	mRNA_CRISPRi	121	199	113.588	181.73	0.677988	130	104	121.655	94.8285	-0.359403						0.159293	9	20	-0.167183
SP49	chr3	31574204	31574225	151002_180K_Arrays-86341	73	+	73	GCCGCCGCCGCAGCTGCACTG	ENSG00000163527__STT3B_TSS1	mRNA_CRISPRi	1216	2014	1141.51	1839.21	0.688147	1038	1358	971.369	1238.24	0.350202						0.519175	7	21	0.192699
SP49	chr3	31574211	31574232	151002_180K_Arrays-139921	75	-	75	GTATCCCCAGTGCAGCTGCGG	ENSG00000163527__STT3B_TSS1	mRNA_CRISPRi	284	602	266.602	549.755	1.0441	234	379	218.979	345.577	0.658214						0.851157	7	21	0.524681
SP49	chr3	31574224	31574244	151002_180K_Arrays-126457	90	+	90	GGGGATACGGATGGCTAGTG	ENSG00000163527__STT3B_TSS1	mRNA_CRISPRi	719	1008	674.954	920.52	0.447659	742	869	694.37	792.365	0.190462						0.31906	10	20	-0.00741524
SP49	chr3	31574277	31574297	151002_180K_Arrays-59341	76	+	76	GATTGCGGCCGCTGCTGAGG	ENSG00000163527__STT3B_TSS2	mRNA_CRISPRi	1252	2294	1175.3	2094.91	0.833858	1248	1411	1167.89	1286.57	0.139625						0.486741	9	20	0.160266
SP49	chr3	31574288	31574308	151002_180K_Arrays-124309	79	-	79	GGGAGTCTCCGCCTCAGCAG	ENSG00000163527__STT3B_TSS1	mRNA_CRISPRi	264	456	247.827	416.426	0.748723	313	368	292.908	335.547	0.196068						0.472395	7	20	0.14592
SP49	chr3	31574427	31574447	151002_180K_Arrays-65782	88	+	88	GCACCCCTCGCACCAGGCGG	ENSG00000163527__STT3B_TSS2	mRNA_CRISPRi	1840	2903	1727.28	2651.06	0.618066	1568	1858	1467.35	1694.15	0.20735						0.412708	6	20	0.0862322
SP49	chr3	31574458	31574479	151002_180K_Arrays-40782	97	+	97	GAGGAGAGCTAGACCCGCCGC	ENSG00000163527__STT3B_TSS2	mRNA_CRISPRi	57	163	53.5082	148.854	1.47607	59	78	55.2127	71.1214	0.365284						0.920675	8	21	0.594199
SP49	chr3	31574461	31574481	151002_180K_Arrays-33524	96	+	96	GAGAGCTAGACCCGCCGCCG	ENSG00000163527__STT3B_TSS2	mRNA_CRISPRi	935	1909	877.722	1743.33	0.990006	1065	1245	996.636	1135.21	0.187817						0.588912	7	20	0.262436
SP49	chr3	31574474	31574494	151002_180K_Arrays-86374	94	+	94	GCCGCCGGGGCACAACATGG	ENSG00000163527__STT3B_TSS2	mRNA_CRISPRi	222	470	208.4	429.211	1.04233	240	189	224.594	172.333	-0.382123						0.330102	8	20	0.00362674
SP49	chr3	31574475	31574495	151002_180K_Arrays-81267	95	-	95	GCCATGTTGTGCCCCGGCGG	ENSG00000163527__STT3B_TSS2	mRNA_CRISPRi	607	281	569.815	256.613	-1.1509	535	213	500.657	194.216	-1.36616						-1.25853	8	20	-1.58501
SP49	chr3	31574482	31574503	151002_180K_Arrays-118591	89	+	89	GGCACAACATGGCGGAGCCCT	ENSG00000163527__STT3B_TSS2	mRNA_CRISPRi	1493	2196	1401.54	2005.42	0.516891	1448	1578	1355.05	1438.84	0.0865606						0.301726	7	21	-0.02475
SP49	chr3	31574483	31574503	151002_180K_Arrays-64255	89	+	89	GCACAACATGGCGGAGCCCT	ENSG00000163527__STT3B_TSS2	mRNA_CRISPRi	776	1123	728.462	1025.54	0.493456	713	821	667.231	748.598	0.166005						0.329731	6	20	0.00325504
SP49	chr3	31574502	31574523	151002_180K_Arrays-159287	91	-	91	GTGCTTGCTCTCCGGGGCCGA	ENSG00000163527__STT3B_TSS2	mRNA_CRISPRi	137	253	128.607	231.043	0.845188	119	151	111.361	137.684	0.306112						0.57565	8	21	0.249175
SP49	chr3	37034814	37034834	151002_180K_Arrays-124897	82	+	82	GGGCAGTAGCCGCTTCAGGG	ENSG00000076242__MLH1_TSS2	mRNA_CRISPRi	73	119	68.528	108.672	0.66522	99	52	92.645	47.4143	-0.966392						-0.150586	9	20	-0.477062
SP49	chr3	37034926	37034947	151002_180K_Arrays-56304	92	+	92	GATGGCGTAAGCTACAGCTGA	ENSG00000076242__MLH1_TSS2	mRNA_CRISPRi	165	229	154.892	209.126	0.433109	229	215	214.3	196.04	-0.128486						0.152311	7	21	-0.174164
SP49	chr3	37034945	37034965	151002_180K_Arrays-12119	90	+	90	GAAGGAAGAACGTGAGCACG	ENSG00000076242__MLH1_TSS2	mRNA_CRISPRi	116	200	108.894	182.643	0.746102	85	111	79.5437	101.211	0.34755						0.546826	8	20	0.22035
SP49	chr3	37034952	37034973	151002_180K_Arrays-8328	82	+	82	GAACGTGAGCACGAGGCACTG	ENSG00000076242__MLH1_TSS2	mRNA_CRISPRi	429	689	402.72	629.204	0.643753	411	439	384.617	400.286	0.0576075						0.35068	8	21	0.0242047
SP49	chr3	37034966	37034987	151002_180K_Arrays-118792	72	+	72	GGCACTGAGGTGATTGGCTGA	ENSG00000076242__MLH1_TSS2	mRNA_CRISPRi	246	390	230.93	356.153	0.625043	247	162	231.145	147.714	-0.645992						-0.0104747	9	21	-0.33695
SP49	chr3	37034967	37034987	151002_180K_Arrays-67087	72	+	72	GCACTGAGGTGATTGGCTGA	ENSG00000076242__MLH1_TSS2	mRNA_CRISPRi	492	819	461.86	747.922	0.695432	472	457	441.701	416.698	-0.0840677						0.305682	8	20	-0.0207935
SP49	chr3	37034998	37035018	151002_180K_Arrays-113198	91	-	91	GGAAACGTCTAGATGCTCAA	ENSG00000076242__MLH1_TSS2	mRNA_CRISPRi	127	175	119.22	159.812	0.422753	105	142	98.2598	129.477	0.398027						0.41039	5	20	0.0839143
SP49	chr3	37035032	37035052	151002_180K_Arrays-76990	97	+	97	GCCAAAATGTCGTTCGTGGC	ENSG00000076242__MLH1_TSS2	mRNA_CRISPRi	782	1040	734.095	949.742	0.37157	791	705	740.224	642.828	-0.203529						0.0840202	6	20	-0.242455
SP49	chr3	37035049	37035069	151002_180K_Arrays-119222	95	+	95	GGCAGGGGTTATTCGGCGGC	ENSG00000076242__MLH1_TSS2	mRNA_CRISPRi	1042	1576	978.167	1439.23	0.557139	1025	1020	959.203	930.049	-0.0445298						0.256305	10	20	-0.070171
SP49	chr3	37035076	37035096	151002_180K_Arrays-21684	98	+	98	GACAGTGGTGAACCGCATCG	ENSG00000076242__MLH1_TSS2	mRNA_CRISPRi	185	332	173.667	303.187	0.803885	174	227	162.831	206.982	0.34613						0.575007	7	20	0.248532
SP49	chr3	37035080	37035101	151002_180K_Arrays-163958	98	+	98	GTGGTGAACCGCATCGCGGCG	ENSG00000076242__MLH1_TSS2	mRNA_CRISPRi	1181	1883	1108.65	1719.58	0.633251	1128	1239	1055.59	1129.74	0.0979341						0.365593	9	21	0.0391169
SP49	chr3	37035082	37035102	151002_180K_Arrays-130104	96	+	96	GGTGAACCGCATCGCGGCGG	ENSG00000076242__MLH1_TSS2	mRNA_CRISPRi	1345	1820	1262.61	1662.05	0.396559	1504	1511	1407.46	1377.75	-0.0307759						0.182892	9	20	-0.143584
SP49	chr3	37035139	37035160	151002_180K_Arrays-55091	90	+	90	GATGATTGAGAACTGGTACGG	ENSG00000076242__MLH1_TSS2	mRNA_CRISPRi	96	149	90.119	136.069	0.594433	106	68	99.1957	62.0033	-0.677933						-0.0417498	8	21	-0.368226
SP49	chr3	37035153	37035173	151002_180K_Arrays-128920	92	+	92	GGTACGGAGGGAGTCGAGCC	ENSG00000076242__MLH1_TSS2	mRNA_CRISPRi	93	111	87.3028	101.367	0.215484	105	122	98.2598	111.241	0.179017						0.19725	10	20	-0.129225
SP49	chr3	37035174	37035195	151002_180K_Arrays-148801	96	-	96	GTCGTAGCCCTTAAGTGAGCC	ENSG00000076242__MLH1_TSS2	mRNA_CRISPRi	1011	1966	949.066	1795.38	0.919707	1085	1321	1015.35	1204.5	0.24646						0.583084	6	21	0.256608
SP49	chr3	37217700	37217721	151002_180K_Arrays-95998	71	+	71	GCGGCTCCCGGCACTGGCAGC	ENSG00000093167__LRRFIP2_TSS2	mRNA_CRISPRi	504	858	473.125	783.537	0.727781	480	579	449.188	527.94	0.233054						0.480417	8	21	0.153942
SP49	chr3	37217710	37217730	151002_180K_Arrays-26934	89	-	89	GACTAGCCGGCTGCCAGTGC	ENSG00000093167__LRRFIP2_TSS2	mRNA_CRISPRi	494	619	463.738	565.279	0.285655	469	366	438.894	333.723	-0.395219						-0.054782	7	20	-0.381258
SP49	chr3	37217736	37217757	151002_180K_Arrays-86032	93	+	93	GCCGATGTGCCCTCTGCGCCG	ENSG00000093167__LRRFIP2_TSS2	mRNA_CRISPRi	887	1720	832.662	1570.73	0.915629	858	998	802.923	909.989	0.180587						0.548108	7	21	0.221633
SP49	chr3	37217740	37217761	151002_180K_Arrays-86555	89	-	89	GCCGCGGCGCAGAGGGCACAT	ENSG00000093167__LRRFIP2_TSS2	mRNA_CRISPRi	831	1221	780.093	1115.03	0.51537	787	1156	736.481	1054.06	0.517231						0.5163	9	21	0.189825
SP49	chr3	37217749	37217770	151002_180K_Arrays-109362	87	-	87	GCTGTCTCAGCCGCGGCGCAG	ENSG00000093167__LRRFIP2_TSS2	mRNA_CRISPRi	1355	1771	1271.99	1617.3	0.346498	1358	1761	1270.83	1605.7	0.337436						0.341967	8	21	0.0154917
SP49	chr3	37217756	37217776	151002_180K_Arrays-96040	83	+	83	GCGGCTGAGACAGCGGGAAC	ENSG00000093167__LRRFIP2_TSS2	mRNA_CRISPRi	733	1101	688.096	1005.45	0.547156	674	981	630.735	894.488	0.50403						0.525593	9	20	0.199117
SP49	chr3	37217757	37217777	151002_180K_Arrays-131523	88	-	88	GGTTCCCGCTGTCTCAGCCG	ENSG00000093167__LRRFIP2_TSS2	mRNA_CRISPRi	845	1409	793.235	1286.72	0.697875	905	1113	846.906	1014.85	0.260989						0.479432	6	20	0.152956
SP49	chr3	37217762	37217782	151002_180K_Arrays-31843	88	+	88	GAGACAGCGGGAACCGGCCC	ENSG00000093167__LRRFIP2_TSS2	mRNA_CRISPRi	291	307	273.173	280.357	0.0374464	195	343	182.483	312.752	0.777259						0.407353	8	20	0.0808773
SP49	chr3	37217793	37217813	151002_180K_Arrays-70217	86	+	86	GCAGCCTGAGCGGCCGACTG	ENSG00000093167__LRRFIP2_TSS2	mRNA_CRISPRi	267	565	250.644	515.966	1.04164	237	261	221.787	237.983	0.101688						0.571663	8	20	0.245187
SP49	chr3	37217796	37217816	151002_180K_Arrays-89815	91	+	91	GCCTGAGCGGCCGACTGAGG	ENSG00000093167__LRRFIP2_TSS2	mRNA_CRISPRi	660	1160	619.568	1059.33	0.773814	680	771	636.349	703.008	0.143721						0.458767	9	20	0.132292
SP49	chr3	37217800	37217820	151002_180K_Arrays-89034	90	-	90	GCCTCCTCAGTCGGCCGCTC	ENSG00000093167__LRRFIP2_TSS2	mRNA_CRISPRi	1264	2186	1186.57	1996.29	0.750524	1266	1665	1184.73	1518.17	0.35777						0.554147	5	20	0.227671
SP49	chr3	37217802	37217822	151002_180K_Arrays-95603	85	+	85	GCGGCCGACTGAGGAGGCGA	ENSG00000093167__LRRFIP2_TSS2	mRNA_CRISPRi	397	559	372.68	510.487	0.453936	349	463	326.597	422.169	0.37031						0.412123	10	20	0.0856475
SP49	chr3	37217820	37217840	151002_180K_Arrays-12546	75	+	75	GAAGGATGGGCGGGGCCACA	ENSG00000093167__LRRFIP2_TSS2	mRNA_CRISPRi	218	260	204.645	237.436	0.21441	205	209	191.841	190.569	-0.00959598						0.102407	10	20	-0.224068
SP49	chr3	37217838	37217859	151002_180K_Arrays-155439	95	-	95	GTGAGTGGGTCGTCGACCCTG	ENSG00000093167__LRRFIP2_TSS2	mRNA_CRISPRi	864	1434	811.071	1309.55	0.691169	968	961	905.862	876.252	-0.0479456						0.321612	9	21	-0.00486412
SP49	chr3	37284584	37284605	151002_180K_Arrays-149951	100	+	100	GTCTCCGCACGCAACGAAATC	ENSG00000144674__GOLGA4_TSS1	mRNA_CRISPRi	562	819	527.572	747.922	0.50352	606	590	567.1	537.97	-0.0760778						0.213721	4	21	-0.112754
SP49	chr3	37284634	37284654	151002_180K_Arrays-70300	98	+	98	GCAGCGAGTTCGGAAGCGAC	ENSG00000144674__GOLGA4_TSS1	mRNA_CRISPRi	480	619	450.595	565.279	0.327132	446	539	417.37	491.467	0.235767						0.281449	8	20	-0.0450264
SP49	chr3	37284697	37284718	151002_180K_Arrays-98518	99	-	99	GCTAACTACGGAGCACCGGAT	ENSG00000144674__GOLGA4_TSS1	mRNA_CRISPRi	130	283	122.036	258.44	1.08252	129	202	120.719	184.186	0.609509						0.846013	6	21	0.519538
SP49	chr3	37284720	37284740	151002_180K_Arrays-120523	75	-	75	GGCCTACGTGGAGCTCACAG	ENSG00000144674__GOLGA4_TSS1	mRNA_CRISPRi	1242	1585	1165.92	1447.44	0.312045	1228	1157	1149.17	1054.97	-0.123397						0.0943239	7	20	-0.232152
SP49	chr3	37284732	37284752	151002_180K_Arrays-125509	96	-	96	GGGCGCTTGCGCGGCCTACG	ENSG00000144674__GOLGA4_TSS1	mRNA_CRISPRi	714	1080	670.26	986.271	0.557262	572	714	535.282	651.034	0.282434						0.419848	9	20	0.0933724
SP49	chr3	37284733	37284753	151002_180K_Arrays-138315	95	+	95	GTAGGCCGCGCAAGCGCCCT	ENSG00000144674__GOLGA4_TSS1	mRNA_CRISPRi	880	1472	826.091	1344.25	0.702429	802	933	750.518	850.721	0.1808						0.441615	7	20	0.115139
SP49	chr3	37284741	37284761	151002_180K_Arrays-158197	94	-	94	GTGCGCCAAGGGCGCTTGCG	ENSG00000144674__GOLGA4_TSS1	mRNA_CRISPRi	898	1526	842.989	1393.56	0.725195	996	1164	932.065	1061.35	0.187398						0.456296	9	20	0.129821
SP49	chr3	37284752	37284772	151002_180K_Arrays-72663	92	-	92	GCAGGTGAACTGTGCGCCAA	ENSG00000144674__GOLGA4_TSS1	mRNA_CRISPRi	842	1097	790.419	1001.8	0.341898	730	668	683.14	609.091	-0.165523						0.0881875	7	20	-0.238288
SP49	chr3	37284770	37284790	151002_180K_Arrays-95720	85	-	85	GCGGCGACGACAACGGCAGC	ENSG00000144674__GOLGA4_TSS1	mRNA_CRISPRi	317	398	297.581	363.459	0.288513	349	332	326.597	302.722	-0.109519						0.0894969	8	20	-0.236979
SP49	chr3	37284777	37284798	151002_180K_Arrays-37666	93	-	93	GAGCCGCGGCGGCGACGACAA	ENSG00000144674__GOLGA4_TSS1	mRNA_CRISPRi	276	459	259.092	419.165	0.694053	276	292	258.283	266.249	0.0438251						0.368939	9	21	0.0424633
SP49	chr3	37284791	37284811	151002_180K_Arrays-96001	63	+	63	GCGGCTCCCGGGGCTGGATG	ENSG00000144674__GOLGA4_TSS1	mRNA_CRISPRi	128	184	120.159	168.031	0.483789	189	231	176.868	210.629	0.252032						0.36791	10	20	0.0414346
SP49	chr3	37284838	37284858	151002_180K_Arrays-113744	77	+	77	GGAAGAAAGAGACGCGGCGG	ENSG00000144674__GOLGA4_TSS1	mRNA_CRISPRi	600	780	563.244	712.307	0.338739	634	772	593.302	703.919	0.246643						0.292691	10	20	-0.0337849
SP49	chr3	37284856	37284877	151002_180K_Arrays-121467	92	+	92	GGCGGCGACGCCGACACCCTC	ENSG00000144674__GOLGA4_TSS1	mRNA_CRISPRi	921	1789	864.58	1633.74	0.918107	1040	1280	973.24	1167.12	0.262085						0.590096	7	21	0.263621
SP49	chr3	38035624	38035644	151002_180K_Arrays-95137	60	-	60	GCGGAGATCAGGAAGTGGGA	ENSG00000136059__VILL_TSS2	mRNA_CRISPRi	934	1570	876.783	1433.75	0.709497	1057	1092	989.149	995.7	0.00952247						0.35951	10	20	0.0330341
SP49	chr3	38035629	38035650	151002_180K_Arrays-111072	88	-	88	GCTTCCGCGGAGATCAGGAAG	ENSG00000136059__VILL_TSS2	mRNA_CRISPRi	256	316	240.317	288.576	0.264008	356	311	333.148	283.574	-0.232438						0.015785	8	21	-0.310691
SP49	chr3	38035635	38035656	151002_180K_Arrays-72345	80	-	80	GCAGGGGCTTCCGCGGAGATC	ENSG00000136059__VILL_TSS2	mRNA_CRISPRi	243	299	228.114	273.051	0.259416	221	210	206.814	191.481	-0.111132						0.074142	9	21	-0.252334
SP49	chr3	38035643	38035664	151002_180K_Arrays-25958	87	-	87	GACGCTAGGCAGGGGCTTCCG	ENSG00000136059__VILL_TSS2	mRNA_CRISPRi	256	397	240.317	362.546	0.593222	189	301	176.868	274.456	0.633902						0.613562	9	21	0.287087
SP49	chr3	38035653	38035674	151002_180K_Arrays-81184	89	-	89	GCCATGGGGAGACGCTAGGCA	ENSG00000136059__VILL_TSS2	mRNA_CRISPRi	604	586	566.999	535.143	-0.083421	552	706	516.566	643.74	0.317525						0.117052	9	21	-0.209424
SP49	chr3	38035654	38035674	151002_180K_Arrays-81185	88	-	88	GCCATGGGGAGACGCTAGGC	ENSG00000136059__VILL_TSS2	mRNA_CRISPRi	251	402	235.624	367.112	0.639735	242	331	226.466	301.81	0.414349						0.527042	9	20	0.200566
SP49	chr3	38035669	38035689	151002_180K_Arrays-41484	80	-	80	GAGGATGTACCAAGGGCCAT	ENSG00000136059__VILL_TSS2	mRNA_CRISPRi	238	170	223.42	155.246	-0.5252	199	178	186.226	162.303	-0.198366						-0.361783	7	20	-0.688259
SP49	chr3	38035669	38035690	151002_180K_Arrays-116748	80	-	80	GGAGGATGTACCAAGGGCCAT	ENSG00000136059__VILL_TSS2	mRNA_CRISPRi	186	298	174.606	272.138	0.640237	171	165	160.023	150.449	-0.0890053						0.275616	8	21	-0.05086
SP49	chr3	38035677	38035697	151002_180K_Arrays-31103	84	-	84	GAGAAGGGGAGGATGTACCA	ENSG00000136059__VILL_TSS2	mRNA_CRISPRi	308	431	289.132	393.595	0.444984	522	364	488.492	331.9	-0.557586						-0.056301	9	20	-0.382777
SP49	chr3	38035677	38035698	151002_180K_Arrays-115638	84	-	84	GGAGAAGGGGAGGATGTACCA	ENSG00000136059__VILL_TSS2	mRNA_CRISPRi	85	108	79.7929	98.6271	0.305723	61	99	57.0843	90.2695	0.661144						0.483434	10	21	0.156958
SP49	chr3	38035711	38035732	151002_180K_Arrays-139701	75	-	75	GTATATGTGTTGCGGGGAAGA	ENSG00000136059__VILL_TSS2	mRNA_CRISPRi	393	506	368.925	462.086	0.324835	362	278	338.763	253.484	-0.41838						-0.0467724	9	21	-0.373248
SP49	chr3	38495193	38495214	151002_180K_Arrays-94486	95	-	95	GCGCGTGCACCAACTTGCTGG	ENSG00000114739__ACVR2B_TSS1	mRNA_CRISPRi	203	258	190.564	235.609	0.306118	182	209	170.317	190.569	0.162089						0.234104	7	21	-0.0923718
SP49	chr3	38495204	38495224	151002_180K_Arrays-156580	91	+	91	GTGCACGCGCGTCCTCCCAC	ENSG00000114739__ACVR2B_TSS1	mRNA_CRISPRi	1656	2308	1554.55	2107.7	0.439167	1410	1763	1319.49	1607.53	0.284862						0.362015	5	20	0.0355392
SP49	chr3	38495338	38495359	151002_180K_Arrays-50117	81	-	81	GATACAAAGAGGCGGGCGGGC	ENSG00000114739__ACVR2B_TSS1	mRNA_CRISPRi	102	218	95.7515	199.081	1.05599	100	130	93.5808	118.536	0.341037						0.698511	10	21	0.372036
SP49	chr3	38495342	38495363	151002_180K_Arrays-174025	91	-	91	GTTGGATACAAAGAGGCGGGC	ENSG00000114739__ACVR2B_TSS1	mRNA_CRISPRi	152	301	142.688	274.877	0.945919	188	160	175.932	145.89	-0.270136						0.337892	9	21	0.011416
SP49	chr3	38495346	38495366	151002_180K_Arrays-89596	90	+	90	GCCTCTTTGTATCCAACATC	ENSG00000114739__ACVR2B_TSS1	mRNA_CRISPRi	1025	1289	962.209	1177.13	0.290855	753	1018	704.663	928.225	0.397541						0.344198	2	20	0.0177224
SP49	chr3	38495368	38495388	151002_180K_Arrays-85874	87	-	87	GCCGAGCCAGCGGGGAAACC	ENSG00000114739__ACVR2B_TSS1	mRNA_CRISPRi	809	1048	759.441	957.048	0.333654	740	1041	692.498	949.197	0.454898						0.394276	8	20	0.0678003
SP49	chr3	38495378	38495399	151002_180K_Arrays-95518	84	-	84	GCGGCCACGGAGCCGAGCCAG	ENSG00000114739__ACVR2B_TSS1	mRNA_CRISPRi	781	975	733.156	890.383	0.280307	658	780	615.762	711.214	0.207912						0.244109	9	21	-0.0823666
SP49	chr3	38495401	38495422	151002_180K_Arrays-46838	76	-	76	GAGTCCAAAATGGCTCCTGAG	ENSG00000114739__ACVR2B_TSS1	mRNA_CRISPRi	197	528	184.932	482.177	1.38257	174	154	162.831	140.419	-0.213632						0.584469	6	21	0.257993
SP49	chr3	38495412	38495432	151002_180K_Arrays-39047	91	-	91	GAGCTGAACCGAGTCCAAAA	ENSG00000114739__ACVR2B_TSS1	mRNA_CRISPRi	542	673	508.797	614.593	0.272541	614	451	574.586	411.228	-0.482586						-0.105023	5	20	-0.431498
SP49	chr3	38495412	38495433	151002_180K_Arrays-116465	91	-	91	GGAGCTGAACCGAGTCCAAAA	ENSG00000114739__ACVR2B_TSS1	mRNA_CRISPRi	260	496	244.072	452.954	0.892055	226	179	211.493	163.214	-0.373838						0.259109	6	21	-0.0673671
SP49	chr3	38495454	38495474	151002_180K_Arrays-146899	95	-	95	GTCCGGAGGGGCCATGAACG	ENSG00000114739__ACVR2B_TSS1	mRNA_CRISPRi	499	866	468.431	790.843	0.755554	426	595	398.654	542.529	0.444561						0.600058	9	20	0.273582
SP49	chr3	38495455	38495475	151002_180K_Arrays-170583	95	+	95	GTTCATGGCCCCTCCGGACT	ENSG00000114739__ACVR2B_TSS1	mRNA_CRISPRi	1423	2235	1335.83	2041.03	0.611566	1233	1508	1153.85	1375.01	0.252989						0.432277	5	20	0.105802
SP49	chr3	38495467	38495487	151002_180K_Arrays-93361	87	-	87	GCGCAGGGGCCGAGTCCGGA	ENSG00000114739__ACVR2B_TSS1	mRNA_CRISPRi	571	908	536.021	829.198	0.629428	535	561	500.657	511.527	0.0309869						0.330208	10	20	0.003732
SP49	chr3	38495507	38495527	151002_180K_Arrays-27295	95	-	95	GACTCAGGCATAGCGCGGCG	ENSG00000114739__ACVR2B_TSS1	mRNA_CRISPRi	613	922	575.448	841.983	0.549107	801	736	749.582	671.094	-0.159571						0.194768	8	20	-0.131708
SP49	chr3	38495512	38495533	151002_180K_Arrays-93657	99	-	99	GCGCCCGACTCAGGCATAGCG	ENSG00000114739__ACVR2B_TSS1	mRNA_CRISPRi	531	846	498.471	772.579	0.632173	511	780	478.198	711.214	0.572676						0.602424	7	21	0.275949
SP49	chr3	39093340	39093360	151002_180K_Arrays-130462	86	+	86	GGTGCATCTACCTCATCACA	ENSG00000114742__WDR48_TSS1	mRNA_CRISPRi	218	433	204.645	395.422	0.950266	250	219	233.952	199.687	-0.228472						0.360897	3	20	0.0344211
SP49	chr3	39093477	39093497	151002_180K_Arrays-78582	92	+	92	GCCACCTCCGGAAGTGACGT	ENSG00000114742__WDR48_TSS1	mRNA_CRISPRi	477	620	447.779	566.193	0.338506	480	445	449.188	405.757	-0.146704						0.0959009	6	20	-0.230575
SP49	chr3	39093499	39093520	151002_180K_Arrays-48339	56	+	56	GAGTGTCAACATGCAAGATGG	ENSG00000114742__WDR48_TSS1	mRNA_CRISPRi	751	810	704.994	739.703	0.0693359	718	522	671.91	475.966	-0.497409						-0.214037	7	21	-0.540512
SP49	chr3	39093511	39093531	151002_180K_Arrays-62557	92	+	92	GCAAGATGGCGGCCCATCAC	ENSG00000114742__WDR48_TSS1	mRNA_CRISPRi	366	437	343.579	399.074	0.216017	349	251	326.597	228.865	-0.513015						-0.148499	6	20	-0.474975
SP49	chr3	39093532	39093552	151002_180K_Arrays-118842	75	+	75	GGCAGAACACAGCAGGGCGG	ENSG00000114742__WDR48_TSS1	mRNA_CRISPRi	167	182	156.77	166.205	0.0843173	181	110	169.381	100.299	-0.755961						-0.335822	9	20	-0.662298
SP49	chr3	39093547	39093567	151002_180K_Arrays-121367	78	+	78	GGCGGAGGAAAGTGCAGGTA	ENSG00000114742__WDR48_TSS1	mRNA_CRISPRi	539	421	505.981	384.463	-0.396238	524	299	490.363	272.632	-0.846896						-0.621567	10	20	-0.948043
SP49	chr3	39093554	39093575	151002_180K_Arrays-4770	73	+	73	GAAAGTGCAGGTATGGAAGCC	ENSG00000114742__WDR48_TSS1	mRNA_CRISPRi	165	346	154.892	315.972	1.02853	172	277	160.959	252.572	0.650002						0.839268	8	21	0.512792
SP49	chr3	39093576	39093597	151002_180K_Arrays-131550	96	+	96	GGTTCCTCGGTCTTCCGGACG	ENSG00000114742__WDR48_TSS1	mRNA_CRISPRi	136	241	127.669	220.085	0.785653	170	219	159.087	199.687	0.327921						0.556787	7	21	0.230312
SP49	chr3	39093577	39093597	151002_180K_Arrays-171312	96	+	96	GTTCCTCGGTCTTCCGGACG	ENSG00000114742__WDR48_TSS1	mRNA_CRISPRi	1591	2250	1493.54	2054.73	0.460218	1486	1676	1390.61	1528.2	0.136113						0.298166	6	20	-0.0283101
SP49	chr3	39093623	39093643	151002_180K_Arrays-121135	94	-	94	GGCGCCGGGCACCTTCTAGC	ENSG00000114742__WDR48_TSS1	mRNA_CRISPRi	301	363	282.561	331.497	0.230433	255	193	238.631	175.98	-0.439371						-0.104469	7	20	-0.430945
SP49	chr3	39093631	39093652	151002_180K_Arrays-157649	92	+	92	GTGCCCGGCGCCACGACCAGC	ENSG00000114742__WDR48_TSS1	mRNA_CRISPRi	379	683	355.782	623.725	0.809915	393	434	367.773	395.727	0.105691						0.457803	7	21	0.131327
SP49	chr3	39093644	39093664	151002_180K_Arrays-86621	89	-	89	GCCGCTACCCCAGCTGGTCG	ENSG00000114742__WDR48_TSS1	mRNA_CRISPRi	613	425	575.448	388.116	-0.568197	554	333	518.438	303.634	-0.771839						-0.670018	6	20	-0.996494
SP49	chr3	39093656	39093676	151002_180K_Arrays-137791	98	+	98	GTAGCGGCATGGGGCGAACG	ENSG00000114742__WDR48_TSS1	mRNA_CRISPRi	979	1003	919.027	915.953	-0.00483223	1027	690	961.075	629.151	-0.611243						-0.308038	10	20	-0.634513
SP49	chr3	39169936	39169956	151002_180K_Arrays-159223	85	+	85	GTGCTTCCACTGCTTAGAGC	ENSG00000168026__TTC21A_TSS4	mRNA_CRISPRi	769	1193	721.891	1089.46	0.593765	778	982	728.059	895.4	0.298478						0.446122	5	20	0.119646
SP49	chr3	39169961	39169981	151002_180K_Arrays-143162	82	+	82	GTCAGCCACAACTTCCAGGT	ENSG00000168026__TTC21A_TSS4	mRNA_CRISPRi	1616	2127	1517	1942.41	0.35662	1476	1568	1381.25	1429.72	0.0497578						0.203189	4	20	-0.123287
SP49	chr3	39170033	39170053	151002_180K_Arrays-99304	82	-	82	GCTACTCTCAGAAGGCAAAC	ENSG00000168026__TTC21A_TSS4	mRNA_CRISPRi	319	518	299.458	473.045	0.659623	354	454	331.276	413.963	0.321468						0.490545	4	20	0.16407
SP49	chr3	39170041	39170062	151002_180K_Arrays-83844	80	-	80	GCCCCTGGGGCTACTCTCAGA	ENSG00000168026__TTC21A_TSS4	mRNA_CRISPRi	1069	1417	1003.51	1294.02	0.366805	1080	1193	1010.67	1087.79	0.106088						0.236446	6	21	-0.0900294
SP49	chr3	39170086	39170106	151002_180K_Arrays-103226	68	+	68	GCTCGTCCAAAGGCAGGGGT	ENSG00000168026__TTC21A_TSS4	mRNA_CRISPRi	516	311	484.39	284.01	-0.77023	427	157	399.59	143.155	-1.48095						-1.12559	8	20	-1.45206
SP49	chr3	39170103	39170124	151002_180K_Arrays-129117	64	+	64	GGTAGGCTCAGTGGGCTCCTG	ENSG00000168026__TTC21A_TSS4	mRNA_CRISPRi	976	1713	916.21	1564.34	0.771799	1155	1111	1080.86	1013.02	-0.093509						0.339145	9	21	0.0126693
SP49	chr3	39170104	39170124	151002_180K_Arrays-138355	64	+	64	GTAGGCTCAGTGGGCTCCTG	ENSG00000168026__TTC21A_TSS4	mRNA_CRISPRi	563	829	528.511	757.054	0.518464	530	566	495.978	516.086	0.0573347						0.287899	8	20	-0.0385763
SP49	chr3	39170123	39170143	151002_180K_Arrays-80346	74	-	74	GCCAGGTCAGAGAAAGCCTC	ENSG00000168026__TTC21A_TSS4	mRNA_CRISPRi	672	1177	630.833	1074.85	0.768808	628	731	587.687	666.535	0.181632						0.47522	6	20	0.148744
SP49	chr3	39170154	39170175	151002_180K_Arrays-69669	62	+	62	GCAGCAGTAGCAGCAGTGAAC	ENSG00000168026__TTC21A_TSS4	mRNA_CRISPRi	392	410	367.986	374.418	0.0249972	387	1061	362.158	967.433	1.41754						0.721271	7	21	0.394795
SP49	chr3	39170202	39170222	151002_180K_Arrays-127558	94	-	94	GGGGTGATCTCGGACCTAGG	ENSG00000168026__TTC21A_TSS4	mRNA_CRISPRi	326	513	306.029	468.479	0.614314	298	352	278.871	320.958	0.202788						0.408551	9	20	0.0820753
SP49	chr3	39170222	39170242	151002_180K_Arrays-91605	75	-	75	GCCTTGATGAGGTGGTAGAG	ENSG00000168026__TTC21A_TSS4	mRNA_CRISPRi	664	1001	623.323	914.127	0.552414	739	753	691.562	686.595	-0.0103995						0.271007	9	20	-0.0554686
SP49	chr3	39170223	39170243	151002_180K_Arrays-120810	77	-	77	GGCCTTGATGAGGTGGTAGA	ENSG00000168026__TTC21A_TSS4	mRNA_CRISPRi	441	635	413.984	579.891	0.486205	470	436	439.83	397.55	-0.145808						0.170199	9	20	-0.156277
SP49	chr3	39170230	39170250	151002_180K_Arrays-125168	79	-	79	GGGCCCTGGCCTTGATGAGG	ENSG00000168026__TTC21A_TSS4	mRNA_CRISPRi	584	1069	548.224	976.226	0.832449	532	771	497.85	703.008	0.49783						0.665139	9	20	0.338663
SP49	chr3	39170240	39170260	151002_180K_Arrays-80231	79	+	79	GCCAGGGCCCTCAACAAGGC	ENSG00000168026__TTC21A_TSS4	mRNA_CRISPRi	177	216	166.157	197.254	0.247509	139	156	130.077	142.243	0.128986						0.188248	6	20	-0.138228
SP49	chr3	39424729	39424750	151002_180K_Arrays-9045	96	-	96	GAACTTAATGGAGCGTCTGCA	ENSG00000144659__SLC25A38_TSS1	mRNA_CRISPRi	426	515	399.903	470.305	0.233946	486	529	454.803	482.349	0.0848364						0.159391	6	21	-0.167085
SP49	chr3	39424816	39424836	151002_180K_Arrays-130914	92	-	92	GGTGGGACGCTTGTCACGTG	ENSG00000144659__SLC25A38_TSS1	mRNA_CRISPRi	2033	2899	1908.46	2647.41	0.472172	1933	2162	1808.92	1971.34	0.12405						0.298111	9	20	-0.0283647
SP49	chr3	39424833	39424853	151002_180K_Arrays-123961	96	-	96	GGGAGATTTCGCTTCCGGGT	ENSG00000144659__SLC25A38_TSS1	mRNA_CRISPRi	1046	2127	981.922	1942.41	0.984164	1200	1594	1122.97	1453.43	0.372142						0.678153	8	20	0.351677
SP49	chr3	39424833	39424854	151002_180K_Arrays-126342	96	-	96	GGGGAGATTTCGCTTCCGGGT	ENSG00000144659__SLC25A38_TSS1	mRNA_CRISPRi	326	523	306.029	477.611	0.642166	288	283	269.513	258.043	-0.0627418						0.289712	9	21	-0.0367636
SP49	chr3	39424834	39424854	151002_180K_Arrays-126341	95	-	95	GGGGAGATTTCGCTTCCGGG	ENSG00000144659__SLC25A38_TSS1	mRNA_CRISPRi	784	1425	735.972	1301.33	0.822263	941	1045	880.595	952.844	0.113761						0.468012	9	20	0.141537
SP49	chr3	39424854	39424874	151002_180K_Arrays-86836	90	-	90	GCCGGAGGAACTCTGTAGAA	ENSG00000144659__SLC25A38_TSS1	mRNA_CRISPRi	159	417	149.26	380.81	1.35125	186	184	174.06	167.774	-0.0530719						0.649088	7	20	0.322612
SP49	chr3	39424855	39424876	151002_180K_Arrays-93823	93	-	93	GCGCCGGAGGAACTCTGTAGA	ENSG00000144659__SLC25A38_TSS1	mRNA_CRISPRi	131	165	122.975	150.68	0.293126	173	121	161.895	110.329	-0.55324						-0.130057	8	21	-0.456533
SP49	chr3	39424881	39424902	151002_180K_Arrays-172303	79	-	79	GTTCTGTGTATCCCGGGGTGG	ENSG00000144659__SLC25A38_TSS1	mRNA_CRISPRi	357	691	335.13	631.031	0.912989	524	386	490.363	351.96	-0.478441						0.217274	9	21	-0.109202
SP49	chr3	39424884	39424905	151002_180K_Arrays-45781	93	-	93	GAGGTTCTGTGTATCCCGGGG	ENSG00000144659__SLC25A38_TSS1	mRNA_CRISPRi	166	347	155.831	316.885	1.02398	180	220	168.445	200.599	0.252032						0.638005	9	21	0.31153
SP49	chr3	39424887	39424908	151002_180K_Arrays-54862	95	-	95	GATGAGGTTCTGTGTATCCCG	ENSG00000144659__SLC25A38_TSS1	mRNA_CRISPRi	841	1292	789.48	1179.87	0.579655	907	1237	848.778	1127.91	0.410196						0.494926	7	21	0.16845
SP49	chr3	39424889	39424910	151002_180K_Arrays-35058	85	-	85	GAGATGAGGTTCTGTGTATCC	ENSG00000144659__SLC25A38_TSS1	mRNA_CRISPRi	353	498	331.375	454.78	0.456704	325	387	304.138	352.872	0.214419						0.335562	7	21	0.00908599
SP49	chr3	39424904	39424925	151002_180K_Arrays-110735	80	-	80	GCTTCAGCACCGTAGGAGATG	ENSG00000144659__SLC25A38_TSS1	mRNA_CRISPRi	274	400	257.215	365.286	0.506051	304	419	284.486	382.05	0.425404						0.465727	7	21	0.139252
SP49	chr3	39424912	39424932	151002_180K_Arrays-106054	88	-	88	GCTGCAGGCTTCAGCACCGT	ENSG00000144659__SLC25A38_TSS1	mRNA_CRISPRi	234	261	219.665	238.349	0.117768	240	410	224.594	373.843	0.735114						0.426441	6	20	0.0999657
SP49	chr3	39424955	39424976	151002_180K_Arrays-37662	78	+	78	GAGCCGCGGAGTCTGCGGCGC	ENSG00000144659__SLC25A38_TSS1	mRNA_CRISPRi	390	604	366.109	551.581	0.591301	364	402	340.634	366.549	0.105782						0.348542	10	21	0.022066
SP49	chr3	39425001	39425021	151002_180K_Arrays-94262	94	-	94	GCGCGGAACAATCTTGCTGC	ENSG00000144659__SLC25A38_TSS1	mRNA_CRISPRi	944	1348	886.171	1231.01	0.474189	736	1147	688.755	1045.85	0.602613						0.538401	6	20	0.211925
SP49	chr3	40428643	40428663	151002_180K_Arrays-42534	96	-	96	GAGGCGGCGCCGGGTATAGC	ENSG00000168032__ENTPD3_TSS2	mRNA_CRISPRi	841	1234	789.48	1126.91	0.513392	670	745	626.991	679.301	0.115604						0.314498	10	20	-0.0119777
SP49	chr3	40428662	40428682	151002_180K_Arrays-165172	95	-	95	GTGTCAGCTCAGACGCCGGG	ENSG00000168032__ENTPD3_TSS2	mRNA_CRISPRi	370	728	347.334	664.82	0.93664	293	387	274.192	352.872	0.363958						0.650299	8	20	0.323823
SP49	chr3	40428662	40428683	151002_180K_Arrays-131197	95	-	95	GGTGTCAGCTCAGACGCCGGG	ENSG00000168032__ENTPD3_TSS2	mRNA_CRISPRi	355	1007	333.253	919.606	1.4644	447	511	418.306	465.936	0.155573						0.809987	9	21	0.483511
SP49	chr3	40428672	40428693	151002_180K_Arrays-39064	96	+	96	GAGCTGACACCTCCTTAGCGC	ENSG00000168032__ENTPD3_TSS2	mRNA_CRISPRi	2737	3937	2569.33	3595.32	0.484728	2490	2963	2330.16	2701.7	0.213438						0.349083	5	21	0.0226074
SP49	chr3	40428684	40428704	151002_180K_Arrays-84181	93	-	93	GCCCGCGGCCAGCGCTAAGG	ENSG00000168032__ENTPD3_TSS2	mRNA_CRISPRi	1423	3080	1335.83	2812.7	1.07422	1273	1623	1191.28	1479.87	0.312956						0.693589	8	20	0.367113
SP49	chr3	40428684	40428705	151002_180K_Arrays-120075	93	-	93	GGCCCGCGGCCAGCGCTAAGG	ENSG00000168032__ENTPD3_TSS2	mRNA_CRISPRi	165	296	154.892	270.311	0.803358	180	285	168.445	259.867	0.62549						0.714424	9	21	0.387948
SP49	chr3	40428699	40428719	151002_180K_Arrays-106443	79	-	79	GCTGCCGCAGAGGCGGCCCG	ENSG00000168032__ENTPD3_TSS2	mRNA_CRISPRi	500	838	469.37	765.273	0.705249	498	505	466.032	460.465	-0.0173374						0.343956	9	20	0.0174802
SP49	chr3	40428706	40428726	151002_180K_Arrays-26940	89	-	89	GACTAGCGCTGCCGCAGAGG	ENSG00000168032__ENTPD3_TSS2	mRNA_CRISPRi	246	224	230.93	204.56	-0.174933	220	324	205.878	295.427	0.521015						0.173041	8	20	-0.153434
SP49	chr3	40428709	40428729	151002_180K_Arrays-120906	93	-	93	GGCGACTAGCGCTGCCGCAG	ENSG00000168032__ENTPD3_TSS2	mRNA_CRISPRi	974	1342	914.333	1225.53	0.422618	977	831	914.284	757.716	-0.270985						0.0758164	8	20	-0.250659
SP49	chr3	40428719	40428739	151002_180K_Arrays-99992	99	+	99	GCTAGTCGCCTTCTCCGAAT	ENSG00000168032__ENTPD3_TSS2	mRNA_CRISPRi	1428	2540	1340.52	2319.56	0.791059	1548	1602	1448.63	1460.72	0.0119937						0.401527	4	20	0.0750509
SP49	chr3	40428730	40428750	151002_180K_Arrays-158287	96	-	96	GTGCGGAGCCGATTCGGAGA	ENSG00000168032__ENTPD3_TSS2	mRNA_CRISPRi	1165	1665	1093.63	1520.5	0.475419	1184	1305	1108	1189.92	0.102906						0.289162	9	20	-0.0373132
SP49	chr3	40428740	40428760	151002_180K_Arrays-122196	93	+	93	GGCTCCGCACAGGTAAGATC	ENSG00000168032__ENTPD3_TSS2	mRNA_CRISPRi	390	562	366.109	513.226	0.487323	334	576	312.56	525.204	0.748746						0.618034	6	20	0.291559
SP49	chr3	40428764	40428785	151002_180K_Arrays-24071	84	+	84	GACCCGGCGCCTGAGCTGCCG	ENSG00000168032__ENTPD3_TSS2	mRNA_CRISPRi	254	450	238.44	410.946	0.785323	285	283	266.705	258.043	-0.0476349						0.368844	8	21	0.0423686
SP49	chr3	40428769	40428789	151002_180K_Arrays-121150	79	+	79	GGCGCCTGAGCTGCCGAGGA	ENSG00000168032__ENTPD3_TSS2	mRNA_CRISPRi	385	630	361.415	575.325	0.67072	347	336	324.725	306.369	-0.0839494						0.293385	9	20	-0.0330902
SP49	chr3	40566321	40566342	151002_180K_Arrays-92849	98	-	98	GCGAGGTTGCGGCGACCGGCT	ENSG00000172888__ZNF621_TSS1	mRNA_CRISPRi	806	964	756.625	880.338	0.21848	828	947	774.849	863.487	0.156259						0.187369	10	21	-0.139106
SP49	chr3	40566391	40566412	151002_180K_Arrays-86232	96	-	96	GCCGCCATCTCGGTCGCCCCG	ENSG00000172888__ZNF621_TSS1	mRNA_CRISPRi	837	1573	785.725	1436.49	0.870446	913	972	854.393	886.282	0.0528664						0.461656	6	21	0.135181
SP49	chr3	40566397	40566418	151002_180K_Arrays-24367	95	+	95	GACCGAGATGGCGGCCTCCGG	ENSG00000172888__ZNF621_TSS1	mRNA_CRISPRi	863	931	810.133	850.202	0.0696475	730	667	683.14	608.179	-0.167685						-0.0490186	9	21	-0.375494
SP49	chr3	40566434	40566454	151002_180K_Arrays-13157	91	-	91	GAAGGGCGAGTGCACGCCCA	ENSG00000172888__ZNF621_TSS1	mRNA_CRISPRi	182	254	170.851	231.956	0.441117	169	255	158.152	232.512	0.555999						0.498558	8	20	0.172082
SP49	chr3	40566434	40566455	151002_180K_Arrays-114118	91	-	91	GGAAGGGCGAGTGCACGCCCA	ENSG00000172888__ZNF621_TSS1	mRNA_CRISPRi	290	450	272.235	410.946	0.594099	313	296	292.908	269.897	-0.11804						0.238029	9	21	-0.0884464
SP49	chr3	40566439	40566459	151002_180K_Arrays-156611	91	+	91	GTGCACTCGCCCTTCCGGCT	ENSG00000172888__ZNF621_TSS1	mRNA_CRISPRi	2759	4058	2589.98	3705.82	0.51685	2634	3326	2464.92	3032.69	0.299058						0.407954	5	20	0.0814784
SP49	chr3	40566456	40566477	151002_180K_Arrays-142510	94	-	94	GTCACTAACTAAAGGCCGAGC	ENSG00000172888__ZNF621_TSS1	mRNA_CRISPRi	117	252	109.833	230.13	1.06714	184	119	172.189	108.506	-0.666219						0.200461	5	21	-0.126014
SP49	chr3	40566465	40566486	151002_180K_Arrays-40962	88	-	88	GAGGAGCTGGTCACTAACTAA	ENSG00000172888__ZNF621_TSS1	mRNA_CRISPRi	1008	1244	946.25	1136.04	0.263718	989	937	925.514	854.369	-0.115396						0.0741606	6	21	-0.252315
SP49	chr3	40566515	40566536	151002_180K_Arrays-171743	95	+	95	GTTCTACGTGCCAGGTCCGCC	ENSG00000172888__ZNF621_TSS1	mRNA_CRISPRi	1004	1788	942.495	1632.83	0.792814	945	1000	884.339	911.813	0.0441388						0.418477	6	21	0.0920009
SP49	chr3	40566522	40566542	151002_180K_Arrays-157397	89	+	89	GTGCCAGGTCCGCCCGGTGC	ENSG00000172888__ZNF621_TSS1	mRNA_CRISPRi	1050	954	985.677	871.206	-0.178101	1097	741	1026.58	675.653	-0.603493						-0.390797	8	20	-0.717273
SP49	chr3	40566528	40566549	151002_180K_Arrays-11509	96	-	96	GAAGCCGGCACCGGGCGGACC	ENSG00000172888__ZNF621_TSS1	mRNA_CRISPRi	193	243	181.177	221.911	0.292582	162	157	151.601	143.155	-0.0827043						0.104939	9	21	-0.221537
SP49	chr3	40566537	40566557	151002_180K_Arrays-70291	85	-	85	GCAGCGAGGAAGCCGGCACC	ENSG00000172888__ZNF621_TSS1	mRNA_CRISPRi	582	1028	546.347	938.784	0.780976	541	557	506.272	507.88	0.00457372						0.392775	8	20	0.0662993
SP49	chr3	40566543	40566563	151002_180K_Arrays-122943	65	+	65	GGCTTCCTCGCTGCCCCTGG	ENSG00000172888__ZNF621_TSS1	mRNA_CRISPRi	2509	3913	2355.3	3573.41	0.60139	2405	2750	2250.62	2507.49	0.15592						0.378655	6	20	0.052179
SP49	chr3	40566551	40566572	151002_180K_Arrays-25631	76	-	76	GACGAGCCGCCAGGGGCAGCG	ENSG00000172888__ZNF621_TSS1	mRNA_CRISPRi	704	1014	660.873	925.999	0.486637	608	685	568.971	624.592	0.134558						0.310597	10	21	-0.0158782
SP49	chr3	40566643	40566664	151002_180K_Arrays-89187	98	+	98	GCCTCGCCGAAGCCGTCAAGG	ENSG00000172888__ZNF621_TSS1	mRNA_CRISPRi	96	133	90.119	121.457	0.430547	104	147	97.324	134.036	0.461758						0.446152	7	21	0.119677
SP49	chr3	41690805	41690825	151002_180K_Arrays-119715	50	+	50	GGCCAGCAAGAGGCAGGAAC	ENSG00000168038__ULK4_TSS5	mRNA_CRISPRi	489	556	459.044	507.747	0.145477	349	240	326.597	218.835	-0.577668						-0.216095	8	20	-0.542571
SP49	chr3	41690870	41690890	151002_180K_Arrays-70737	76	-	76	GCAGCTGCAGCTAGGTGCAC	ENSG00000168038__ULK4_TSS5	mRNA_CRISPRi	153	256	143.627	233.783	0.702839	205	282	191.841	257.131	0.422596						0.562718	7	20	0.236242
SP49	chr3	41690911	41690932	151002_180K_Arrays-35960	52	-	52	GAGCACAGGGGTGCCAGGGTC	ENSG00000168038__ULK4_TSS5	mRNA_CRISPRi	86	138	80.7316	126.024	0.642487	59	99	55.2127	90.2695	0.709239						0.675863	10	21	0.349387
SP49	chr3	41690936	41690956	151002_180K_Arrays-135303	73	-	73	GTACAGGGGCTTTCCAGGCC	ENSG00000168038__ULK4_TSS5	mRNA_CRISPRi	98	151	91.9965	137.895	0.583922	98	67	91.7092	61.0915	-0.586096						-0.00108692	7	20	-0.327563
SP49	chr3	41690936	41690957	151002_180K_Arrays-128876	73	-	73	GGTACAGGGGCTTTCCAGGCC	ENSG00000168038__ULK4_TSS5	mRNA_CRISPRi	102	174	95.7515	158.899	0.730745	167	160	156.28	145.89	-0.0992512						0.315747	8	21	-0.0107287
SP49	chr3	41690965	41690985	151002_180K_Arrays-118820	87	-	87	GGCACTTCTGAGCGTAGGGG	ENSG00000168038__ULK4_TSS5	mRNA_CRISPRi	1873	2732	1758.26	2494.9	0.504834	2095	2189	1960.52	1995.96	0.0258467						0.26534	9	20	-0.0611356
SP49	chr3	41690970	41690990	151002_180K_Arrays-36447	78	-	78	GAGCAGGCACTTCTGAGCGT	ENSG00000168038__ULK4_TSS5	mRNA_CRISPRi	826	1623	775.399	1482.15	0.934676	760	944	711.214	860.751	0.275312						0.604994	7	20	0.278519
SP49	chr3	41691016	41691037	151002_180K_Arrays-77986	77	-	77	GCCACAACCGGAGGAGGTGCC	ENSG00000168038__ULK4_TSS5	mRNA_CRISPRi	219	343	205.584	313.232	0.607505	211	261	197.456	237.983	0.269332						0.438418	8	21	0.111943
SP49	chr3	41691023	41691043	151002_180K_Arrays-122266	94	-	94	GGCTCGGCCACAACCGGAGG	ENSG00000168038__ULK4_TSS5	mRNA_CRISPRi	140	166	131.424	151.593	0.205983	128	186	119.783	169.597	0.501684						0.353834	8	20	0.0273579
SP49	chr3	41691029	41691050	151002_180K_Arrays-157532	87	-	87	GTGCCCAGGCTCGGCCACAAC	ENSG00000168038__ULK4_TSS5	mRNA_CRISPRi	1049	1589	984.738	1451.1	0.559331	1154	1180	1079.92	1075.94	-0.00533137						0.277	6	21	-0.0494757
SP49	chr3	41691046	41691066	151002_180K_Arrays-67322	80	+	80	GCACTGTCGCAACCCAGCTG	ENSG00000168038__ULK4_TSS5	mRNA_CRISPRi	594	962	557.612	878.512	0.655801	632	500	591.431	455.906	-0.375471						0.140165	5	20	-0.186311
SP49	chr3	41691076	41691097	151002_180K_Arrays-165695	73	-	73	GTGTCTGCACCACCCTGAGCA	ENSG00000168038__ULK4_TSS5	mRNA_CRISPRi	471	521	442.147	475.784	0.105783	417	579	390.232	527.94	0.436041						0.270912	5	21	-0.0555636
SP49	chr3	42154663	42154683	151002_180K_Arrays-122082	57	-	57	GGCTCACTACATCCTTGAAC	ENSG00000182606__TRAK1_TSS2	mRNA_CRISPRi	1497	2177	1405.29	1988.07	0.500494	1242	1487	1162.27	1355.87	0.222264						0.361379	3	20	0.0349036
SP49	chr3	42154839	42154859	151002_180K_Arrays-138343	79	-	79	GTAGGCGTAGGCGTAGGAGT	ENSG00000182606__TRAK1_TSS2	mRNA_CRISPRi	596	625	559.489	570.759	0.0287708	532	564	497.85	514.262	0.0467939						0.0377823	10	20	-0.288693
SP49	chr3	43327880	43327900	151002_180K_Arrays-88557	91	+	91	GCCTCAGCCCCGACTCGCCG	ENSG00000163788__SNRK_TSS1	mRNA_CRISPRi	583	731	547.285	667.559	0.286602	640	633	598.917	577.178	-0.0533414						0.116631	5	20	-0.209845
SP49	chr3	43327892	43327912	151002_180K_Arrays-112690	98	-	98	GCTTTCTGACCCCGGCGAGT	ENSG00000163788__SNRK_TSS1	mRNA_CRISPRi	1160	1512	1088.94	1380.78	0.34256	1197	1141	1120.16	1040.38	-0.106599						0.11798	6	20	-0.208495
SP49	chr3	43327986	43328006	151002_180K_Arrays-153911	68	-	68	GTGACGTCAGCGCTGGGGCG	ENSG00000163788__SNRK_TSS1	mRNA_CRISPRi	84	186	78.8542	169.858	1.10707	93	146	87.0302	133.125	0.613191						0.86013	10	20	0.533654
SP49	chr3	43327992	43328012	151002_180K_Arrays-142659	93	-	93	GTCACTGTGACGTCAGCGCT	ENSG00000163788__SNRK_TSS1	mRNA_CRISPRi	501	613	470.309	559.8	0.251303	412	512	385.553	466.848	0.276024						0.263664	6	20	-0.0628117
SP49	chr3	43327993	43328014	151002_180K_Arrays-97417	95	-	95	GCGTCACTGTGACGTCAGCGC	ENSG00000163788__SNRK_TSS1	mRNA_CRISPRi	752	1279	705.933	1168	0.726439	763	737	714.022	672.006	-0.0874934						0.319473	7	21	-0.00700309
SP49	chr3	43328017	43328038	151002_180K_Arrays-84149	89	+	89	GCCCGCGCAGGCGCAGCTACC	ENSG00000163788__SNRK_TSS1	mRNA_CRISPRi	560	591	525.694	539.709	0.0379582	662	477	619.505	434.935	-0.510317						-0.236179	7	21	-0.562655
SP49	chr3	43328021	43328042	151002_180K_Arrays-87304	92	-	92	GCCGGGTAGCTGCGCCTGCGC	ENSG00000163788__SNRK_TSS1	mRNA_CRISPRi	748	1441	702.178	1315.94	0.906187	728	676	681.268	616.385	-0.14439						0.380898	9	21	0.0544228
SP49	chr3	43328022	43328042	151002_180K_Arrays-87305	87	-	87	GCCGGGTAGCTGCGCCTGCG	ENSG00000163788__SNRK_TSS1	mRNA_CRISPRi	1103	1533	1035.43	1399.96	0.435152	1114	1280	1042.49	1167.12	0.16292						0.299036	9	20	-0.02744
SP49	chr3	43328067	43328088	151002_180K_Arrays-94530	96	-	96	GCGCTAATCATAATACCGAGC	ENSG00000163788__SNRK_TSS1	mRNA_CRISPRi	618	754	580.141	688.563	0.247185	702	485	656.937	442.229	-0.570961						-0.161888	4	21	-0.488364
SP49	chr3	43328067	43328088	151002_180K_Arrays-103191	98	+	98	GCTCGGTATTATGATTAGCGC	ENSG00000163788__SNRK_TSS1	mRNA_CRISPRi	169	169	158.647	154.333	-0.0397731	162	123	151.601	112.153	-0.434811						-0.237292	6	21	-0.563767
SP49	chr3	43328068	43328088	151002_180K_Arrays-94531	99	-	99	GCGCTAATCATAATACCGAG	ENSG00000163788__SNRK_TSS1	mRNA_CRISPRi	525	679	492.839	620.072	0.331321	484	457	452.931	416.698	-0.120288						0.105517	4	20	-0.220959
SP49	chr3	43663380	43663400	151002_180K_Arrays-155353	74	-	74	GTGAGTCGGGGAGGGCACCT	ENSG00000160746__ANO10_TSS3	mRNA_CRISPRi	1049	835	984.738	762.534	-0.36894	930	556	870.302	506.968	-0.779621						-0.57428	10	20	-0.900756
SP49	chr3	43663406	43663426	151002_180K_Arrays-10005	93	-	93	GAAGACGTGGAGCGCTGCGG	ENSG00000160746__ANO10_TSS3	mRNA_CRISPRi	432	629	405.536	574.412	0.502256	400	471	374.323	429.464	0.198252						0.350254	10	20	0.0237782
SP49	chr3	43663408	43663428	151002_180K_Arrays-70357	98	+	98	GCAGCGCTCCACGTCTTCGG	ENSG00000160746__ANO10_TSS3	mRNA_CRISPRi	1085	2093	1018.53	1911.36	0.908104	936	1248	875.916	1137.94	0.377562						0.642833	6	20	0.316358
SP49	chr3	43663411	43663431	151002_180K_Arrays-94594	95	+	95	GCGCTCCACGTCTTCGGAGG	ENSG00000160746__ANO10_TSS3	mRNA_CRISPRi	1378	2512	1293.58	2293.99	0.826488	1450	1475	1356.92	1344.92	-0.012813						0.406837	7	20	0.0803616
SP49	chr3	43663411	43663432	151002_180K_Arrays-94593	97	+	97	GCGCTCCACGTCTTCGGAGGC	ENSG00000160746__ANO10_TSS3	mRNA_CRISPRi	150	205	140.811	187.209	0.410888	183	169	171.253	154.096	-0.152295						0.129296	7	21	-0.197179
SP49	chr3	43663433	43663454	151002_180K_Arrays-129665	97	+	97	GGTCCGAGAGCCGGCGAGAAC	ENSG00000160746__ANO10_TSS3	mRNA_CRISPRi	1489	2387	1397.78	2179.84	0.641082	1522	1392	1424.3	1269.24	-0.166284						0.237399	9	21	-0.0890769
SP49	chr3	43663434	43663454	151002_180K_Arrays-146767	97	+	97	GTCCGAGAGCCGGCGAGAAC	ENSG00000160746__ANO10_TSS3	mRNA_CRISPRi	349	522	327.62	476.698	0.54105	342	325	320.046	296.339	-0.111032						0.215009	8	20	-0.111467
SP49	chr3	43663440	43663461	151002_180K_Arrays-37717	87	+	87	GAGCCGGCGAGAACCGGAGGC	ENSG00000160746__ANO10_TSS3	mRNA_CRISPRi	359	540	337.008	493.135	0.549202	351	302	328.469	275.367	-0.254397						0.147403	10	21	-0.179073
SP49	chr3	43663442	43663462	151002_180K_Arrays-86996	82	+	82	GCCGGCGAGAACCGGAGGCC	ENSG00000160746__ANO10_TSS3	mRNA_CRISPRi	132	220	123.914	200.907	0.697193	132	173	123.527	157.744	0.352759						0.524976	9	20	0.1985
SP49	chr3	43663446	43663466	151002_180K_Arrays-84314	91	-	91	GCCCGGCCTCCGGTTCTCGC	ENSG00000160746__ANO10_TSS3	mRNA_CRISPRi	1119	1964	1050.45	1793.55	0.771812	1035	1091	968.561	994.788	0.0385453						0.405179	6	20	0.0787029
SP49	chr3	43663456	43663476	151002_180K_Arrays-67034	90	-	90	GCACTCTTTCGCCCGGCCTC	ENSG00000160746__ANO10_TSS3	mRNA_CRISPRi	716	1083	672.138	989.011	0.557229	693	846	648.515	771.394	0.250327						0.403778	4	20	0.0773023
SP49	chr3	43663463	43663483	151002_180K_Arrays-65912	98	-	98	GCACCGAGCACTCTTTCGCC	ENSG00000160746__ANO10_TSS3	mRNA_CRISPRi	404	742	379.251	677.605	0.837291	393	444	367.773	404.845	0.138555						0.487923	4	20	0.161447
SP49	chr3	43663463	43663484	151002_180K_Arrays-120854	98	+	98	GGCGAAAGAGTGCTCGGTGCG	ENSG00000160746__ANO10_TSS3	mRNA_CRISPRi	745	951	699.361	868.466	0.312432	601	664	562.421	605.444	0.106343						0.209388	10	21	-0.117088
SP49	chr3	43663464	43663484	151002_180K_Arrays-92043	98	+	98	GCGAAAGAGTGCTCGGTGCG	ENSG00000160746__ANO10_TSS3	mRNA_CRISPRi	722	1078	677.77	984.445	0.538513	738	781	690.626	712.126	0.0442267						0.29137	9	20	-0.0351056
SP49	chr3	43663650	43663670	151002_180K_Arrays-88507	97	+	97	GCCTCACTGGGCGATCGTAG	ENSG00000160746__ANO10_TSS3	mRNA_CRISPRi	238	318	223.42	290.402	0.378292	213	258	199.327	235.248	0.239043						0.308667	7	20	-0.0178083
SP49	chr3	44481241	44481262	151002_180K_Arrays-54428	72	+	72	GATGACACTGCAGACACCAAG	ENSG00000185219__ZNF445_TSS4	mRNA_CRISPRi	519	699	487.206	638.336	0.389785	547	399	511.887	363.813	-0.492627						-0.0514211	5	21	-0.377897
SP49	chr3	44481292	44481313	151002_180K_Arrays-120798	75	+	75	GGCCTTCTAGGGAAAGCAAAG	ENSG00000185219__ZNF445_TSS4	mRNA_CRISPRi	247	329	231.869	300.447	0.373803	237	243	221.787	221.571	-0.00140575						0.186199	7	21	-0.140277
SP49	chr3	44481293	44481313	151002_180K_Arrays-91472	75	+	75	GCCTTCTAGGGAAAGCAAAG	ENSG00000185219__ZNF445_TSS4	mRNA_CRISPRi	104	188	97.629	171.684	0.814376	121	74	113.233	67.4741	-0.746885						0.0337456	6	20	-0.29273
SP49	chr3	44481297	44481318	151002_180K_Arrays-84240	84	-	84	GCCCGCTTTGCTTTCCCTAGA	ENSG00000185219__ZNF445_TSS4	mRNA_CRISPRi	1295	1714	1215.67	1565.25	0.364642	1106	1167	1035	1064.09	0.0399782						0.20231	4	21	-0.124166
SP49	chr3	44481322	44481342	151002_180K_Arrays-11415	89	-	89	GAAGCCCAACAGACTGGCGT	ENSG00000185219__ZNF445_TSS4	mRNA_CRISPRi	266	449	249.705	410.033	0.715516	229	240	214.3	218.835	0.0302118						0.372864	6	20	0.0463883
SP49	chr3	44481328	44481348	151002_180K_Arrays-151550	78	+	78	GTCTGTTGGGCTTCAGTGAA	ENSG00000185219__ZNF445_TSS4	mRNA_CRISPRi	247	452	231.869	412.773	0.832039	319	276	298.523	251.66	-0.246363						0.292838	7	20	-0.0336379
SP49	chr3	44481345	44481366	151002_180K_Arrays-4109	81	+	81	GAAAGGACGAACAAGTGGCTC	ENSG00000185219__ZNF445_TSS4	mRNA_CRISPRi	114	132	107.016	120.544	0.171731	109	98	102.003	89.3577	-0.190949						-0.00960923	7	21	-0.336085
SP49	chr3	44481389	44481409	151002_180K_Arrays-101416	87	+	87	GCTCAGTGCATTTGACAGTC	ENSG00000185219__ZNF445_TSS4	mRNA_CRISPRi	275	426	258.154	389.029	0.591649	299	304	279.807	277.191	-0.0135492						0.28905	5	20	-0.0374259
SP49	chr3	44481389	44481410	151002_180K_Arrays-101415	80	+	80	GCTCAGTGCATTTGACAGTCA	ENSG00000185219__ZNF445_TSS4	mRNA_CRISPRi	508	734	476.88	670.299	0.491178	516	637	482.877	580.825	0.266447						0.378813	5	21	0.0523372
SP49	chr3	44481436	44481457	151002_180K_Arrays-79007	92	-	92	GCCACTTCCTCTTTGCGTCAG	ENSG00000185219__ZNF445_TSS4	mRNA_CRISPRi	1849	2128	1735.73	1943.32	0.16298	1691	1575	1582.45	1436.11	-0.14						0.01149	4	21	-0.314986
SP49	chr3	44481476	44481496	151002_180K_Arrays-145234	80	+	80	GTCCAGATCCAGGCAAACTG	ENSG00000185219__ZNF445_TSS4	mRNA_CRISPRi	567	920	532.266	840.157	0.658512	576	777	539.025	708.479	0.394371						0.526441	5	20	0.199966
SP49	chr3	44481520	44481540	151002_180K_Arrays-68059	88	+	88	GCAGACAAACGTCAAACATG	ENSG00000185219__ZNF445_TSS4	mRNA_CRISPRi	835	1222	783.848	1115.95	0.509623	828	864	774.849	787.806	0.0239255						0.266774	4	20	-0.0597014
SP49	chr3	44481564	44481584	151002_180K_Arrays-70742	62	-	62	GCAGCTGCCACCCCAGGACT	ENSG00000185219__ZNF445_TSS4	mRNA_CRISPRi	882	327	827.969	298.621	-1.47126	851	242	796.373	220.659	-1.85163						-1.66144	5	20	-1.98792
SP49	chr3	44802918	44802938	151002_180K_Arrays-137189	63	+	63	GTAGAGGCAAAAGTTGAAAG	ENSG00000163807__KIAA1143_TSS1	mRNA_CRISPRi	246	191	230.93	174.424	-0.404859	193	183	180.611	166.862	-0.114232						-0.259545	7	20	-0.586021
SP49	chr3	44802951	44802972	151002_180K_Arrays-94880	97	+	97	GCGCTTCCGAAGAAACACGAC	ENSG00000163807__KIAA1143_TSS1	mRNA_CRISPRi	230	321	215.91	293.142	0.441166	231	303	216.172	276.279	0.35395						0.397558	5	21	0.0710825
SP49	chr3	44802980	44803000	151002_180K_Arrays-100936	98	+	98	GCTCACCTTAGTCTCTACGG	ENSG00000163807__KIAA1143_TSS1	mRNA_CRISPRi	129	223	121.097	203.647	0.7499	182	188	170.317	171.421	0.0093192						0.379609	4	20	0.0531337
SP49	chr3	44802988	44803008	151002_180K_Arrays-123640	92	-	92	GGGACCCACCGTAGAGACTA	ENSG00000163807__KIAA1143_TSS1	mRNA_CRISPRi	435	657	408.352	599.981	0.555105	499	568	466.968	517.91	0.149376						0.352241	6	20	0.0257648
SP49	chr3	44803056	44803077	151002_180K_Arrays-107873	100	+	100	GCTGGCCGCACGTACGATACC	ENSG00000163807__KIAA1143_TSS1	mRNA_CRISPRi	165	442	154.892	403.641	1.38181	182	263	170.317	239.807	0.493649						0.937728	6	21	0.611253
SP49	chr3	44803064	44803084	151002_180K_Arrays-113561	98	-	98	GGAACCAGGTATCGTACGTG	ENSG00000163807__KIAA1143_TSS1	mRNA_CRISPRi	1403	2028	1317.05	1852	0.49177	1378	1458	1289.54	1329.42	0.0439398						0.267855	7	20	-0.058621
SP49	chr3	44803129	44803150	151002_180K_Arrays-26103	100	+	100	GACGGATTCGCGACGATACAG	ENSG00000163807__KIAA1143_TSS1	mRNA_CRISPRi	359	605	337.008	552.494	0.713178	338	369	316.303	336.459	0.0891226						0.40115	7	21	0.0746747
SP49	chr3	44803218	44803239	151002_180K_Arrays-53295	99	-	99	GATCGGACGTTGACGCCCGCA	ENSG00000163807__KIAA1143_TSS1	mRNA_CRISPRi	138	325	129.546	296.794	1.196	165	221	154.408	201.511	0.384105						0.790052	7	21	0.463576
SP49	chr3	45267585	45267606	151002_180K_Arrays-97018	96	-	96	GCGGTCCCACCGTGAGCTCGC	ENSG00000249992__TMEM158_TSS1	mRNA_CRISPRi	258	381	242.195	347.934	0.522647	182	203	170.317	185.098	0.120066						0.321357	7	21	-0.00511911
SP49	chr3	45267679	45267699	151002_180K_Arrays-26169	76	+	76	GACGGCGGCTGGCTCGGCGC	ENSG00000249992__TMEM158_TSS1	mRNA_CRISPRi	617	882	579.203	805.455	0.475735	643	698	601.725	636.445	0.0809333						0.278334	10	20	-0.0481415
SP49	chr3	45267695	45267716	151002_180K_Arrays-94414	81	+	81	GCGCGGGGATCCCTCCAGACC	ENSG00000249992__TMEM158_TSS1	mRNA_CRISPRi	580	363	544.469	331.497	-0.715856	591	223	553.063	203.334	-1.44359						-1.07972	7	21	-1.4062
SP49	chr3	45267717	45267737	151002_180K_Arrays-126127	97	-	97	GGGGAACCCCAAACGCAACC	ENSG00000249992__TMEM158_TSS1	mRNA_CRISPRi	133	165	124.852	150.68	0.271267	103	166	96.3882	151.361	0.651064						0.461165	5	20	0.13469
SP49	chr3	45267718	45267739	151002_180K_Arrays-96530	96	-	96	GCGGGGAACCCCAAACGCAAC	ENSG00000249992__TMEM158_TSS1	mRNA_CRISPRi	527	673	494.716	614.593	0.31303	592	732	553.998	667.447	0.268771						0.290901	6	21	-0.0355747
SP49	chr3	45267747	45267768	151002_180K_Arrays-69946	77	-	77	GCAGCCCAAGGGCCCCGGCGC	ENSG00000249992__TMEM158_TSS1	mRNA_CRISPRi	959	648	900.252	591.763	-0.60531	1031	401	964.818	365.637	-1.39985						-1.00258	8	21	-1.32905
SP49	chr3	45267753	45267773	151002_180K_Arrays-94311	67	-	67	GCGCGGCAGCCCAAGGGCCC	ENSG00000249992__TMEM158_TSS1	mRNA_CRISPRi	708	942	664.628	860.247	0.372205	737	856	689.691	780.512	0.178471						0.275338	8	20	-0.0511378
SP49	chr3	45267762	45267782	151002_180K_Arrays-122510	81	+	81	GGCTGCCGCGCTGCTCTGCG	ENSG00000249992__TMEM158_TSS1	mRNA_CRISPRi	1804	2790	1693.49	2547.87	0.589293	2008	1838	1879.1	1675.91	-0.165098						0.212098	8	20	-0.114378
SP49	chr3	45267766	45267787	151002_180K_Arrays-86526	69	+	69	GCCGCGCTGCTCTGCGGGGCC	ENSG00000249992__TMEM158_TSS1	mRNA_CRISPRi	451	729	423.372	665.733	0.653018	402	516	376.195	470.495	0.322701						0.487859	9	21	0.161384
SP49	chr3	45267783	45267804	151002_180K_Arrays-120449	80	+	80	GGCCGGGTGCTATCCCAGAGC	ENSG00000249992__TMEM158_TSS1	mRNA_CRISPRi	919	915	862.702	835.591	-0.0460662	638	745	597.046	679.301	0.186209						0.0700714	8	21	-0.256404
SP49	chr3	45267784	45267804	151002_180K_Arrays-87330	80	+	80	GCCGGGTGCTATCCCAGAGC	ENSG00000249992__TMEM158_TSS1	mRNA_CRISPRi	1088	1316	1021.35	1201.79	0.234708	887	1208	830.062	1101.47	0.408139						0.321424	7	20	-0.00505203
SP49	chr3	45429873	45429894	151002_180K_Arrays-148539	96	-	96	GTCGGCAAAGCTCTAGACGTC	ENSG00000011376__LARS2_TSS1	mRNA_CRISPRi	468	329	439.33	300.447	-0.548194	506	202	473.519	184.186	-1.36226						-0.955226	6	21	-1.2817
SP49	chr3	45429888	45429909	151002_180K_Arrays-85756	88	+	88	GCCGACACCAGAGCAGTTAAA	ENSG00000011376__LARS2_TSS1	mRNA_CRISPRi	233	360	218.726	328.757	0.587894	264	319	247.053	290.868	0.235543						0.411719	5	21	0.085243
SP49	chr3	45429900	45429920	151002_180K_Arrays-73721	93	+	93	GCAGTTAAAGGGCGTGCCAG	ENSG00000011376__LARS2_TSS1	mRNA_CRISPRi	752	1099	705.933	1003.62	0.507614	837	815	783.271	743.127	-0.0759026						0.215856	8	20	-0.11062
SP49	chr3	45429967	45429988	151002_180K_Arrays-27475	85	-	85	GACTCCCAGCAGCCCGCCGGG	ENSG00000011376__LARS2_TSS1	mRNA_CRISPRi	771	1070	723.769	977.139	0.433035	758	813	709.343	741.304	0.0635825						0.248309	7	21	-0.0781669
SP49	chr3	45429974	45429994	151002_180K_Arrays-122566	84	+	84	GGCTGCTGGGAGTCGAGGAC	ENSG00000011376__LARS2_TSS1	mRNA_CRISPRi	2098	3080	1969.48	2812.7	0.514143	1954	1830	1828.57	1668.62	-0.132062						0.19104	10	20	-0.135435
SP49	chr3	45430027	45430048	151002_180K_Arrays-73185	90	-	90	GCAGTCGACACAGACAGACGG	ENSG00000011376__LARS2_TSS1	mRNA_CRISPRi	688	147	645.853	134.242	-2.26637	703	58	657.873	52.8851	-3.63687						-2.95162	7	21	-3.2781
SP49	chr3	45430028	45430048	151002_180K_Arrays-73186	90	-	90	GCAGTCGACACAGACAGACG	ENSG00000011376__LARS2_TSS1	mRNA_CRISPRi	598	140	561.367	127.85	-2.13449	676	117	632.606	106.682	-2.56799						-2.35124	6	20	-2.67772
SP49	chr3	45430086	45430106	151002_180K_Arrays-121096	88	+	88	GGCGCCCATGGTCCGTGGCC	ENSG00000011376__LARS2_TSS1	mRNA_CRISPRi	1473	2141	1382.76	1955.19	0.499754	1440	1402	1347.56	1278.36	-0.0760575						0.211848	8	20	-0.114627
SP49	chr3	45430094	45430115	151002_180K_Arrays-67150	90	-	90	GCACTGCCGGGCCACGGACCA	ENSG00000011376__LARS2_TSS1	mRNA_CRISPRi	132	137	123.914	125.11	0.0138649	113	125	105.746	113.977	0.10813						0.0609976	7	21	-0.265478
SP49	chr3	45430102	45430123	151002_180K_Arrays-120087	97	+	97	GGCCCGGCAGTGCTCGCCTAA	ENSG00000011376__LARS2_TSS1	mRNA_CRISPRi	1285	93	1206.28	84.9289	-3.82817	1308	101	1224.04	92.0931	-3.73241						-3.78029	7	21	-4.10676
SP49	chr3	45430103	45430123	151002_180K_Arrays-84290	97	+	97	GCCCGGCAGTGCTCGCCTAA	ENSG00000011376__LARS2_TSS1	mRNA_CRISPRi	754	49	707.81	44.7475	-3.98348	714	33	668.167	30.0898	-4.47286						-4.22817	6	20	-4.55465
SP49	chr3	45430150	45430170	151002_180K_Arrays-71653	67	+	67	GCAGGCCAGAGCCTGTGAGC	ENSG00000011376__LARS2_TSS1	mRNA_CRISPRi	934	658	876.783	600.895	-0.545108	872	353	816.025	321.87	-1.34213						-0.943621	8	20	-1.2701
SP49	chr3	45430160	45430181	151002_180K_Arrays-90981	88	+	88	GCCTGTGAGCAGGTAAACCCC	ENSG00000011376__LARS2_TSS1	mRNA_CRISPRi	909	132	853.315	120.544	-2.82352	849	174	794.501	158.655	-2.32415						-2.57383	6	21	-2.90031
SP49	chr3	45430188	45430208	151002_180K_Arrays-150197	93	-	93	GTCTCTCATCTCGCTGCGCC	ENSG00000011376__LARS2_TSS1	mRNA_CRISPRi	228	446	214.033	407.293	0.928237	223	234	208.685	213.364	0.0319898						0.480113	4	20	0.153638
SP49	chr3	45430229	45430249	151002_180K_Arrays-142803	96	-	96	GTCAGAATCTCCCGAGCCGG	ENSG00000011376__LARS2_TSS1	mRNA_CRISPRi	324	51	304.152	46.5739	-2.7072	286	66	267.641	60.1796	-2.15295						-2.43007	6	20	-2.75655
SP49	chr3	45635607	45635627	151002_180K_Arrays-37718	85	+	85	GAGCCGGCGAGCGAGCAGCA	ENSG00000144791__LIMD1_TSS2	mRNA_CRISPRi	193	459	181.177	419.165	1.21012	219	198	204.942	180.539	-0.182905						0.513607	9	20	0.187132
SP49	chr3	45635617	45635638	151002_180K_Arrays-92577	73	+	73	GCGAGCAGCAGGGACTGCGCC	ENSG00000144791__LIMD1_TSS2	mRNA_CRISPRi	1195	1434	1121.79	1309.55	0.223261	1149	1274	1075.24	1161.65	0.111511						0.167386	9	21	-0.159089
SP49	chr3	45635639	45635659	151002_180K_Arrays-25918	92	-	92	GACGCGGAAGTGAGTGCGCC	ENSG00000144791__LIMD1_TSS2	mRNA_CRISPRi	233	1090	218.726	995.403	2.18615	268	350	250.797	319.134	0.347647						1.2669	9	20	0.940424
SP49	chr3	45635639	45635660	151002_180K_Arrays-115169	92	-	92	GGACGCGGAAGTGAGTGCGCC	ENSG00000144791__LIMD1_TSS2	mRNA_CRISPRi	426	841	399.903	768.013	0.941479	445	647	416.435	589.943	0.502485						0.721982	10	21	0.395507
SP49	chr3	45635680	45635701	151002_180K_Arrays-93745	91	+	91	GCGCCGATCCGCCGCCGCCAT	ENSG00000144791__LIMD1_TSS2	mRNA_CRISPRi	487	1035	457.166	945.176	1.04786	451	592	422.049	539.793	0.354995						0.701429	6	21	0.374954
SP49	chr3	45635686	45635706	151002_180K_Arrays-146795	96	-	96	GTCCGATGGCGGCGGCGGAT	ENSG00000144791__LIMD1_TSS2	mRNA_CRISPRi	719	1058	674.954	966.18	0.517503	604	832	565.228	758.628	0.42456						0.471031	10	20	0.144556
SP49	chr3	45635694	45635714	151002_180K_Arrays-119936	94	-	94	GGCCCATTGTCCGATGGCGG	ENSG00000144791__LIMD1_TSS2	mRNA_CRISPRi	1488	2377	1396.85	2170.71	0.635994	1614	1818	1510.39	1657.68	0.134237						0.385115	8	20	0.0586398
SP49	chr3	45635697	45635717	151002_180K_Arrays-121437	97	-	97	GGCGGCCCATTGTCCGATGG	ENSG00000144791__LIMD1_TSS2	mRNA_CRISPRi	525	781	492.839	713.22	0.533232	440	604	411.756	550.735	0.41957						0.476401	8	20	0.149925
SP49	chr3	45635700	45635720	151002_180K_Arrays-107941	97	-	97	GCTGGCGGCCCATTGTCCGA	ENSG00000144791__LIMD1_TSS2	mRNA_CRISPRi	432	661	405.536	603.634	0.573846	385	494	360.286	450.436	0.322178						0.448012	7	20	0.121536
SP49	chr3	45635700	45635721	151002_180K_Arrays-122642	97	-	97	GGCTGGCGGCCCATTGTCCGA	ENSG00000144791__LIMD1_TSS2	mRNA_CRISPRi	878	1249	824.214	1140.6	0.468708	812	966	759.876	880.811	0.213068						0.340888	8	21	0.0144123
SP49	chr3	45635718	45635739	151002_180K_Arrays-14664	61	-	61	GAAGTTCACGGCAGCTGGGGC	ENSG00000144791__LIMD1_TSS2	mRNA_CRISPRi	177	122	166.157	111.412	-0.576641	181	114	169.381	103.947	-0.704431						-0.640536	9	21	-0.967012
SP49	chr3	45635723	45635743	151002_180K_Arrays-71101	89	-	89	GCAGGAAGTTCACGGCAGCT	ENSG00000144791__LIMD1_TSS2	mRNA_CRISPRi	769	1546	721.891	1411.83	0.967712	951	1006	889.953	917.284	0.0436381						0.505675	7	20	0.179199
SP49	chr3	45635751	45635771	151002_180K_Arrays-120300	91	+	91	GGCCGCCCGTGCGTCCCGGA	ENSG00000144791__LIMD1_TSS2	mRNA_CRISPRi	1148	1687	1077.67	1540.59	0.515564	1049	1313	981.663	1197.21	0.286377						0.400971	8	20	0.0744951
SP49	chr3	45635759	45635779	151002_180K_Arrays-8198	95	-	95	GAACGCCGTCCGGGACGCAC	ENSG00000144791__LIMD1_TSS2	mRNA_CRISPRi	517	487	485.329	444.735	-0.126016	539	404	504.401	368.372	-0.453405						-0.28971	7	20	-0.616186
SP49	chr3	45635788	45635808	151002_180K_Arrays-86969	89	+	89	GCCGGCCGGGATCGCAGCTC	ENSG00000144791__LIMD1_TSS2	mRNA_CRISPRi	417	783	391.455	715.046	0.869192	306	444	286.357	404.845	0.499553						0.684372	8	20	0.357897
SP49	chr3	45730803	45730823	151002_180K_Arrays-115878	90	-	90	GGAGAGCCGGCCTGAACGGG	ENSG00000211456__SACM1L_TSS1	mRNA_CRISPRi	653	961	612.997	877.598	0.51768	715	627	669.103	571.707	-0.226953						0.145364	10	20	-0.181112
SP49	chr3	45730811	45730831	151002_180K_Arrays-120393	72	+	72	GGCCGGCTCTCCTGCGGGGC	ENSG00000211456__SACM1L_TSS1	mRNA_CRISPRi	922	1730	865.518	1579.86	0.86816	839	1042	785.143	950.109	0.275138						0.571649	9	20	0.245173
SP49	chr3	45730811	45730832	151002_180K_Arrays-120392	74	+	74	GGCCGGCTCTCCTGCGGGGCG	ENSG00000211456__SACM1L_TSS1	mRNA_CRISPRi	1816	3005	1704.75	2744.21	0.686828	2036	2244	1905.31	2046.11	0.10286						0.394844	10	21	0.0683682
SP49	chr3	45730816	45730837	151002_180K_Arrays-103605	76	+	76	GCTCTCCTGCGGGGCGGGGAA	ENSG00000211456__SACM1L_TSS1	mRNA_CRISPRi	668	262	627.078	239.262	-1.39005	683	248	639.157	226.13	-1.49902						-1.44454	10	21	-1.77101
SP49	chr3	45730855	45730876	151002_180K_Arrays-116491	79	+	79	GGAGCTGCGGCCGCTGTGCCA	ENSG00000211456__SACM1L_TSS1	mRNA_CRISPRi	380	429	356.721	391.769	0.135205	422	489	394.911	445.876	0.175116						0.155161	9	21	-0.171315
SP49	chr3	45730856	45730876	151002_180K_Arrays-39230	79	+	79	GAGCTGCGGCCGCTGTGCCA	ENSG00000211456__SACM1L_TSS1	mRNA_CRISPRi	184	295	172.728	269.398	0.641236	200	221	187.162	201.511	0.106571						0.373904	8	20	0.0474281
SP49	chr3	45730863	45730883	151002_180K_Arrays-120353	75	+	75	GGCCGCTGTGCCAGGGTGAC	ENSG00000211456__SACM1L_TSS1	mRNA_CRISPRi	206	479	193.38	437.429	1.17761	220	326	205.878	297.251	0.529893						0.853751	9	20	0.527275
SP49	chr3	45730880	45730900	151002_180K_Arrays-24584	99	+	99	GACCGGTAGAGTTGTAGCCG	ENSG00000211456__SACM1L_TSS1	mRNA_CRISPRi	1150	1734	1079.55	1583.51	0.552697	1098	1196	1027.52	1090.53	0.0858643						0.319281	8	20	-0.00719503
SP49	chr3	45730885	45730906	151002_180K_Arrays-137282	89	+	89	GTAGAGTTGTAGCCGAGGTGG	ENSG00000211456__SACM1L_TSS1	mRNA_CRISPRi	366	145	343.579	132.416	-1.37556	406	95	379.938	86.6222	-2.13296						-1.75426	10	21	-2.08074
SP49	chr3	45730944	45730964	151002_180K_Arrays-164429	77	+	77	GTGGTTGTGCAGGATGGCGA	ENSG00000211456__SACM1L_TSS1	mRNA_CRISPRi	1300	41	1220.36	37.4418	-5.02652	1239	58	1159.47	52.8851	-4.45445						-4.74049	10	20	-5.06696
SP49	chr3	45883430	45883450	151002_180K_Arrays-86523	89	+	89	GCCGCGCTCTCTCCTGTGCG	ENSG00000163818__LZTFL1_TSS4	mRNA_CRISPRi	1775	2444	1666.26	2231.89	0.421652	1766	1754	1652.64	1599.32	-0.0473116						0.18717	6	20	-0.139305
SP49	chr3	45883435	45883455	151002_180K_Arrays-103679	90	+	90	GCTCTCTCCTGTGCGCGGTG	ENSG00000163818__LZTFL1_TSS4	mRNA_CRISPRi	327	598	306.968	546.102	0.831082	378	426	353.735	388.432	0.134992						0.483037	7	20	0.156561
SP49	chr3	45883445	45883465	151002_180K_Arrays-158251	94	+	94	GTGCGCGGTGCGGCGCCTGA	ENSG00000163818__LZTFL1_TSS4	mRNA_CRISPRi	335	487	314.478	444.735	0.499988	281	404	262.962	368.372	0.48631						0.493149	10	20	0.166673
SP49	chr3	45883494	45883515	151002_180K_Arrays-95845	91	+	91	GCGGCGGCAGCCTAAAGGAAC	ENSG00000163818__LZTFL1_TSS4	mRNA_CRISPRi	235	278	220.604	253.873	0.202651	176	163	164.702	148.625	-0.148178						0.0272363	8	21	-0.299239
SP49	chr3	45883526	45883546	151002_180K_Arrays-121728	82	+	82	GGCGGTGCCCCGCCAAGCCT	ENSG00000163818__LZTFL1_TSS4	mRNA_CRISPRi	1206	1887	1132.12	1723.23	0.606091	1246	1245	1166.02	1135.21	-0.0386333						0.283729	7	20	-0.0427466
SP49	chr3	45883537	45883557	151002_180K_Arrays-77567	95	+	95	GCCAAGCCTGGGATCGCCGA	ENSG00000163818__LZTFL1_TSS4	mRNA_CRISPRi	209	283	196.197	258.44	0.397526	173	189	161.895	172.333	0.0901392						0.243833	7	20	-0.0826431
SP49	chr3	45883558	45883579	151002_180K_Arrays-129194	72	+	72	GGTAGTTGGACCACAGAAAAT	ENSG00000163818__LZTFL1_TSS4	mRNA_CRISPRi	108	156	101.384	142.461	0.490742	106	137	99.1957	124.918	0.332637						0.411689	6	21	0.0852135
SP49	chr3	45883559	45883579	151002_180K_Arrays-139194	72	+	72	GTAGTTGGACCACAGAAAAT	ENSG00000163818__LZTFL1_TSS4	mRNA_CRISPRi	76	208	71.3442	189.948	1.41274	79	100	73.9288	91.1813	0.3026						0.85767	5	20	0.531194
SP49	chr3	45883566	45883587	151002_180K_Arrays-22860	51	+	51	GACCACAGAAAATGGGGAAGG	ENSG00000163818__LZTFL1_TSS4	mRNA_CRISPRi	242	325	227.175	296.794	0.38566	338	286	316.303	260.778	-0.278483						0.0535882	8	21	-0.272887
SP49	chr3	45883589	45883610	151002_180K_Arrays-129152	86	+	86	GGTAGGTTGTTTAGAAGCCTC	ENSG00000163818__LZTFL1_TSS4	mRNA_CRISPRi	340	491	319.172	448.388	0.490415	400	520	374.323	474.143	0.341037						0.415726	7	21	0.0892502
SP49	chr3	45883590	45883610	151002_180K_Arrays-138736	86	+	86	GTAGGTTGTTTAGAAGCCTC	ENSG00000163818__LZTFL1_TSS4	mRNA_CRISPRi	195	295	183.054	269.398	0.557468	163	172	152.537	156.832	0.0400616						0.298765	6	20	-0.027711
SP49	chr3	45883615	45883636	151002_180K_Arrays-98508	67	+	67	GCTAACGGAAACCGAGGCACG	ENSG00000163818__LZTFL1_TSS4	mRNA_CRISPRi	184	301	172.728	274.877	0.670285	112	91	104.811	82.975	-0.337035						0.166625	7	21	-0.159851
SP49	chr3	45883661	45883681	151002_180K_Arrays-129709	98	+	98	GGTCCTCAGGATCACGCGAC	ENSG00000163818__LZTFL1_TSS4	mRNA_CRISPRi	1620	2258	1520.76	2062.04	0.439279	1719	1668	1608.65	1520.9	-0.0809253						0.179177	6	20	-0.147299
SP49	chr3	45883678	45883698	151002_180K_Arrays-21151	94	+	94	GACAGGAAGTATTGCGTAAC	ENSG00000163818__LZTFL1_TSS4	mRNA_CRISPRi	578	722	542.592	659.34	0.281156	505	597	472.583	544.352	0.203973						0.242564	6	20	-0.0839113
SP49	chr3	45883700	45883720	151002_180K_Arrays-172788	97	+	97	GTTGACTGCCACATGCGCAT	ENSG00000163818__LZTFL1_TSS4	mRNA_CRISPRi	411	642	385.822	586.283	0.603662	333	404	311.624	368.372	0.241358						0.42251	5	20	0.0960343
SP49	chr3	45883757	45883777	151002_180K_Arrays-143300	90	-	90	GTCAGCTCCCAAAAGTGAAC	ENSG00000163818__LZTFL1_TSS4	mRNA_CRISPRi	545	933	511.613	852.029	0.735848	550	663	514.694	604.532	0.232102						0.483975	4	20	0.157499
SP49	chr3	46037131	46037152	151002_180K_Arrays-92530	93	-	93	GCGAGAGCTTCGCTCGGGGCG	ENSG00000163820__FYCO1_TSS1	mRNA_CRISPRi	506	823	475.002	751.575	0.661982	621	651	581.137	593.59	0.0305893						0.346286	10	21	0.0198099
SP49	chr3	46037213	46037233	151002_180K_Arrays-94664	94	+	94	GCGCTCGTGGGTCCACCGCC	ENSG00000163820__FYCO1_TSS1	mRNA_CRISPRi	381	440	357.66	401.814	0.167939	300	403	280.742	367.461	0.388342						0.278141	7	20	-0.0483348
SP49	chr3	46037228	46037248	151002_180K_Arrays-176365	96	-	96	GTTTCGGTTCTGCCCGGCGG	ENSG00000163820__FYCO1_TSS1	mRNA_CRISPRi	382	699	358.599	638.336	0.831947	355	387	332.212	352.872	0.0870395						0.459493	8	20	0.133017
SP49	chr3	46037231	46037252	151002_180K_Arrays-4903	95	-	95	GAAAGTTTCGGTTCTGCCCGG	ENSG00000163820__FYCO1_TSS1	mRNA_CRISPRi	541	905	507.858	826.459	0.702516	444	711	415.499	648.299	0.641815						0.672166	7	21	0.34569
SP49	chr3	46037260	46037281	151002_180K_Arrays-98093	95	-	95	GCGTTCCCGTCCTCTTCCGCT	ENSG00000163820__FYCO1_TSS1	mRNA_CRISPRi	1498	2184	1406.23	1994.46	0.504162	1630	1472	1525.37	1342.19	-0.184569						0.159796	4	21	-0.166679
SP49	chr3	46037269	46037289	151002_180K_Arrays-115212	81	+	81	GGACGGGAACGCGGTGCTGA	ENSG00000163820__FYCO1_TSS1	mRNA_CRISPRi	582	658	546.347	600.895	0.137295	475	509	444.509	464.113	0.0622631						0.0997792	10	20	-0.226696
SP49	chr3	46037290	46037311	151002_180K_Arrays-119823	94	+	94	GGCCATGACGCGCACACCAAG	ENSG00000163820__FYCO1_TSS1	mRNA_CRISPRi	1405	2118	1318.93	1934.19	0.552359	1162	1499	1087.41	1366.81	0.329915						0.441137	6	21	0.114662
SP49	chr3	46037291	46037311	151002_180K_Arrays-81054	94	+	94	GCCATGACGCGCACACCAAG	ENSG00000163820__FYCO1_TSS1	mRNA_CRISPRi	251	337	235.624	307.753	0.385288	180	304	168.445	277.191	0.718599						0.551944	5	20	0.225468
SP49	chr3	46037299	46037320	151002_180K_Arrays-93163	83	+	83	GCGCACACCAAGAGGGTGGCG	ENSG00000163820__FYCO1_TSS1	mRNA_CRISPRi	522	764	490.022	697.695	0.50975	536	480	501.593	437.67	-0.196674						0.156538	9	21	-0.169938
SP49	chr3	46037301	46037321	151002_180K_Arrays-64521	82	+	82	GCACACCAAGAGGGTGGCGG	ENSG00000163820__FYCO1_TSS1	mRNA_CRISPRi	675	393	633.65	358.893	-0.820131	734	443	686.883	403.933	-0.765948						-0.79304	9	20	-1.11952
SP49	chr3	46037364	46037385	151002_180K_Arrays-62128	96	+	96	GCAACTCCCATCGGACTCCCG	ENSG00000163820__FYCO1_TSS1	mRNA_CRISPRi	1557	2343	1461.62	2139.66	0.549815	1542	1496	1443.02	1364.07	-0.0811676						0.234324	4	21	-0.092152
SP49	chr3	46037445	46037465	151002_180K_Arrays-114837	93	-	93	GGACAGTCGGTCCGGGGACT	ENSG00000163820__FYCO1_TSS1	mRNA_CRISPRi	904	1678	848.621	1532.37	0.852575	1038	1195	971.369	1089.62	0.165729						0.509152	9	20	0.182676
SP49	chr3	46037490	46037510	151002_180K_Arrays-167945	95	+	95	GTTAACGCCTGCAACCCCGG	ENSG00000163820__FYCO1_TSS1	mRNA_CRISPRi	784	937	735.972	855.681	0.217422	592	683	553.998	622.768	0.168813						0.193118	5	20	-0.133358
SP49	chr3	47029298	47029318	151002_180K_Arrays-128397	91	-	91	GGGTGGGACCTGTTACAGAG	ENSG00000160796__NBEAL2_TSS2	mRNA_CRISPRi	753	1076	706.871	982.618	0.475183	795	718	743.967	654.682	-0.184446						0.145369	9	20	-0.181107
SP49	chr3	47029331	47029351	151002_180K_Arrays-33080	90	-	90	GAGAGAGGCTGCAAGCGACC	ENSG00000160796__NBEAL2_TSS2	mRNA_CRISPRi	65	115	61.0181	105.02	0.783349	71	110	66.4424	100.299	0.594138						0.688743	8	20	0.362268
SP49	chr3	47029388	47029408	151002_180K_Arrays-111128	91	-	91	GCTTCCTCCCGGCAGACCGC	ENSG00000160796__NBEAL2_TSS2	mRNA_CRISPRi	666	1224	625.201	1117.77	0.838236	704	815	658.809	743.127	0.17375						0.505993	5	20	0.179517
SP49	chr3	47029447	47029468	151002_180K_Arrays-149990	71	-	71	GTCTCCTCCCGCCCCGGGGCT	ENSG00000160796__NBEAL2_TSS2	mRNA_CRISPRi	576	966	540.714	882.165	0.706181	595	781	556.806	712.126	0.354958						0.53057	6	21	0.204094
SP49	chr3	47029452	47029473	151002_180K_Arrays-5913	92	-	92	GAAATGTCTCCTCCCGCCCCG	ENSG00000160796__NBEAL2_TSS2	mRNA_CRISPRi	488	304	458.105	277.617	-0.722583	540	168	505.336	153.185	-1.72197						-1.22228	4	21	-1.54875
SP49	chr3	47029495	47029515	151002_180K_Arrays-82485	80	-	80	GCCCAGGTCTAGGCGCTGCC	ENSG00000160796__NBEAL2_TSS2	mRNA_CRISPRi	496	747	465.615	682.171	0.550995	468	476	437.958	434.023	-0.013022						0.268987	7	20	-0.0574891
SP49	chr3	47029511	47029531	151002_180K_Arrays-44163	70	-	70	GAGGGGCAGTGGCTAAGCCC	ENSG00000160796__NBEAL2_TSS2	mRNA_CRISPRi	220	266	206.523	242.915	0.23415	184	208	172.189	189.657	0.139403						0.186776	9	20	-0.139699
SP49	chr3	47029518	47029538	151002_180K_Arrays-78912	66	+	66	GCCACTGCCCCTCTTGCCCA	ENSG00000160796__NBEAL2_TSS2	mRNA_CRISPRi	901	1202	845.805	1097.68	0.376065	804	936	752.39	853.457	0.181838						0.278951	3	20	-0.0475243
SP49	chr3	47029528	47029548	151002_180K_Arrays-108915	72	-	72	GCTGGTTCCATGGGCAAGAG	ENSG00000160796__NBEAL2_TSS2	mRNA_CRISPRi	174	228	163.341	208.213	0.350173	190	242	177.804	220.659	0.311533						0.330853	8	20	0.00437736
SP49	chr3	47029529	47029550	151002_180K_Arrays-39429	81	-	81	GAGCTGGTTCCATGGGCAAGA	ENSG00000160796__NBEAL2_TSS2	mRNA_CRISPRi	222	386	208.4	352.501	0.758268	216	304	202.135	277.191	0.455565						0.606917	8	21	0.280441
SP49	chr3	47029537	47029557	151002_180K_Arrays-119954	79	-	79	GGCCCCAGAGCTGGTTCCAT	ENSG00000160796__NBEAL2_TSS2	mRNA_CRISPRi	341	568	320.11	518.705	0.696346	356	375	333.148	341.93	0.0375383						0.366942	6	20	0.0404666
SP49	chr3	47029558	47029578	151002_180K_Arrays-127471	85	+	85	GGGGTCCAGGTAACCAGCAA	ENSG00000160796__NBEAL2_TSS2	mRNA_CRISPRi	211	303	198.074	276.704	0.482302	198	274	185.29	249.837	0.4312						0.456751	7	20	0.130275
SP49	chr3	47029567	47029588	151002_180K_Arrays-133288	52	+	52	GTAACCAGCAAGGGTGGGTGG	ENSG00000160796__NBEAL2_TSS2	mRNA_CRISPRi	99	39	92.9353	35.6153	-1.38373	114	59	106.682	53.797	-0.987722						-1.18572	10	21	-1.5122
SP49	chr3	47029646	47029667	151002_180K_Arrays-19603	97	-	97	GACACACGTGTACCATTAGAC	ENSG00000160796__NBEAL2_TSS2	mRNA_CRISPRi	115	149	107.955	136.069	0.333905	115	120	107.618	109.418	0.0239255						0.178915	4	21	-0.14756
SP49	chr3	47043419	47043439	151002_180K_Arrays-156443	93	-	93	GTGCAATCTCACGTAGGCCT	ENSG00000160796__NBEAL2_TSS4	mRNA_CRISPRi	223	330	209.339	301.361	0.525649	240	272	224.594	248.013	0.143097						0.334373	5	20	0.00789756
SP49	chr3	47043425	47043446	151002_180K_Arrays-69762	95	-	95	GCAGCATGTGCAATCTCACGT	ENSG00000160796__NBEAL2_TSS4	mRNA_CRISPRi	1451	2116	1362.11	1932.36	0.504519	1404	1548	1313.87	1411.49	0.103388						0.303953	5	21	-0.0225224
SP49	chr3	47043541	47043562	151002_180K_Arrays-46710	79	+	79	GAGTCAGCCACTGATGAGGCA	ENSG00000160796__NBEAL2_TSS4	mRNA_CRISPRi	277	422	260.031	385.376	0.567584	278	288	260.155	262.602	0.0135089						0.290546	7	21	-0.0359292
SP49	chr3	47043551	47043572	151002_180K_Arrays-162806	83	-	83	GTGGGGACCCTGCCTCATCAG	ENSG00000160796__NBEAL2_TSS4	mRNA_CRISPRi	835	1046	783.848	955.222	0.285262	868	1234	812.281	1125.18	0.4701						0.377681	7	21	0.0512054
SP49	chr3	47043570	47043591	151002_180K_Arrays-70771	60	-	60	GCAGCTGCTGCAGCTGCAAGT	ENSG00000160796__NBEAL2_TSS4	mRNA_CRISPRi	229	258	214.971	235.609	0.13225	232	225	217.107	205.158	-0.0816748						0.0252878	7	21	-0.301188
SP49	chr3	47043592	47043613	151002_180K_Arrays-70732	77	+	77	GCAGCTGCAGAGCGCTGCTCC	ENSG00000160796__NBEAL2_TSS4	mRNA_CRISPRi	236	394	221.543	359.806	0.699636	254	308	237.695	280.838	0.240627						0.470131	7	21	0.143656
SP49	chr3	47043605	47043626	151002_180K_Arrays-106921	62	+	62	GCTGCTCCTGGCTGGTGCCAC	ENSG00000160796__NBEAL2_TSS4	mRNA_CRISPRi	827	1108	776.338	1011.84	0.382226	832	797	778.592	726.715	-0.0994788						0.141373	7	21	-0.185102
SP49	chr3	47043614	47043634	151002_180K_Arrays-93179	74	-	74	GCGCACCAGTGGCACCAGCC	ENSG00000160796__NBEAL2_TSS4	mRNA_CRISPRi	241	412	226.236	376.244	0.733838	213	204	199.327	186.01	-0.0997593						0.317039	6	20	-0.00943626
SP49	chr3	47043625	47043646	151002_180K_Arrays-149294	94	-	94	GTCTAGCAGCGTGCGCACCAG	ENSG00000160796__NBEAL2_TSS4	mRNA_CRISPRi	1412	1793	1325.5	1637.39	0.304862	1443	1591	1350.37	1450.69	0.103388						0.204125	7	21	-0.122351
SP49	chr3	47043643	47043663	151002_180K_Arrays-24627	96	+	96	GACCGTGCCTATGAGCCGCT	ENSG00000160796__NBEAL2_TSS4	mRNA_CRISPRi	562	829	527.572	757.054	0.521029	533	561	498.786	511.527	0.0363902						0.27871	6	20	-0.0477661
SP49	chr3	47043643	47043664	151002_180K_Arrays-24626	94	+	94	GACCGTGCCTATGAGCCGCTG	ENSG00000160796__NBEAL2_TSS4	mRNA_CRISPRi	327	407	306.968	371.678	0.275965	330	303	308.817	276.279	-0.160623						0.0576709	7	21	-0.268805
SP49	chr3	47043648	47043668	151002_180K_Arrays-83070	87	-	87	GCCCCAGCGGCTCATAGGCA	ENSG00000160796__NBEAL2_TSS4	mRNA_CRISPRi	365	680	342.64	620.985	0.857865	468	511	437.958	465.936	0.0893398						0.473602	6	20	0.147127
SP49	chr3	47043746	47043766	151002_180K_Arrays-14464	94	-	94	GAAGTGGCGCCATTCGGGTG	ENSG00000160796__NBEAL2_TSS4	mRNA_CRISPRi	301	726	282.561	662.993	1.23043	349	307	326.597	279.927	-0.222463						0.503985	9	20	0.177509
SP49	chr3	48342751	48342771	151002_180K_Arrays-84709	95	+	95	GCCCTCACCCCTCGTACCCG	ENSG00000172113__NME6_TSS3	mRNA_CRISPRi	1208	1351	1134	1233.75	0.121634	1111	1020	1039.68	930.049	-0.160765						-0.0195653	3	20	-0.346041
SP49	chr3	48342762	48342782	151002_180K_Arrays-122885	97	-	97	GGCTTAGGCCCCGGGTACGA	ENSG00000172113__NME6_TSS3	mRNA_CRISPRi	287	315	269.418	287.662	0.094528	363	224	339.698	204.246	-0.733946						-0.319709	8	20	-0.646185
SP49	chr3	48342784	48342804	151002_180K_Arrays-16597	80	-	80	GAATGACCCAGAATCTGGGG	ENSG00000172113__NME6_TSS3	mRNA_CRISPRi	208	210	195.258	191.775	-0.0259673	276	144	258.283	131.301	-0.976074						-0.501021	7	20	-0.827497
SP49	chr3	48342789	48342809	151002_180K_Arrays-102444	92	-	92	GCTCCGAATGACCCAGAATC	ENSG00000172113__NME6_TSS3	mRNA_CRISPRi	594	874	557.612	798.149	0.517397	592	494	553.998	450.436	-0.298561						0.109418	4	20	-0.217058
SP49	chr3	48342807	48342827	151002_180K_Arrays-83139	78	+	78	GCCCCAGTGCAGCAGAAGTC	ENSG00000172113__NME6_TSS3	mRNA_CRISPRi	345	257	323.865	234.696	-0.464601	353	147	330.34	134.036	-1.30133						-0.882964	6	20	-1.20944
SP49	chr3	48342813	48342833	151002_180K_Arrays-156768	90	+	90	GTGCAGCAGAAGTCCGGCTG	ENSG00000172113__NME6_TSS3	mRNA_CRISPRi	929	767	872.09	700.435	-0.316225	1027	270	961.075	246.189	-1.96488						-1.14055	8	20	-1.46703
SP49	chr3	48342813	48342834	151002_180K_Arrays-156767	88	+	88	GTGCAGCAGAAGTCCGGCTGC	ENSG00000172113__NME6_TSS3	mRNA_CRISPRi	313	539	293.826	492.222	0.74435	350	265	327.533	241.63	-0.438838						0.152756	8	21	-0.17372
SP49	chr3	48342829	48342849	151002_180K_Arrays-114631	88	-	88	GGACAAGGTGAACCCGCAGC	ENSG00000172113__NME6_TSS3	mRNA_CRISPRi	147	95	137.995	86.7553	-0.66959	110	74	102.939	67.4741	-0.609381						-0.639486	7	20	-0.965961
SP49	chr3	48342836	48342857	151002_180K_Arrays-170112	92	+	92	GTTCACCTTGTCCTCCGGCAC	ENSG00000172113__NME6_TSS3	mRNA_CRISPRi	982	851	921.843	777.145	-0.246337	963	700	901.183	638.269	-0.497656						-0.371996	4	21	-0.698472
SP49	chr3	48342844	48342864	151002_180K_Arrays-125171	78	-	78	GGGCCCTGTGCCGGAGGACA	ENSG00000172113__NME6_TSS3	mRNA_CRISPRi	494	637	463.738	581.717	0.327009	519	333	485.684	303.634	-0.677687						-0.175339	9	20	-0.501815
SP49	chr3	48342850	48342870	151002_180K_Arrays-161318	75	-	75	GTGGCCGGGCCCTGTGCCGG	ENSG00000172113__NME6_TSS3	mRNA_CRISPRi	1452	1227	1363.05	1120.51	-0.282679	1577	954	1475.77	869.869	-0.762596						-0.522638	10	20	-0.849114
SP49	chr3	48342873	48342893	151002_180K_Arrays-93506	93	+	93	GCGCCACGCTGGATAGCCTG	ENSG00000172113__NME6_TSS3	mRNA_CRISPRi	1103	769	1035.43	702.261	-0.56015	949	657	888.082	599.061	-0.56799						-0.56407	7	20	-0.890546
SP49	chr3	48342879	48342899	151002_180K_Arrays-125195	94	-	94	GGGCCGCAGGCTATCCAGCG	ENSG00000172113__NME6_TSS3	mRNA_CRISPRi	103	97	96.6902	88.5817	-0.126361	136	85	127.27	77.5041	-0.715547						-0.420954	8	20	-0.74743
SP49	chr3	48342884	48342904	151002_180K_Arrays-50872	91	+	91	GATAGCCTGCGGCCCTCGCA	ENSG00000172113__NME6_TSS3	mRNA_CRISPRi	995	1246	934.046	1137.86	0.284763	1234	826	1154.79	753.157	-0.616604						-0.165921	6	20	-0.492396
SP49	chr3	48698530	48698550	151002_180K_Arrays-113303	71	-	71	GGAAAGCTATGAGCTGGTGG	ENSG00000008300__CELSR3_TSS1	mRNA_CRISPRi	582	828	546.347	756.141	0.468839	591	599	553.063	546.176	-0.0180771						0.225381	9	20	-0.101095
SP49	chr3	48698536	48698556	151002_180K_Arrays-65265	83	-	83	GCACATGGAAAGCTATGAGC	ENSG00000008300__CELSR3_TSS1	mRNA_CRISPRi	711	1054	667.444	962.527	0.52818	745	687	697.177	626.415	-0.154405						0.186887	6	20	-0.139588
SP49	chr3	48698551	48698572	151002_180K_Arrays-85985	97	-	97	GCCGAGTGGACCGCGAGCACA	ENSG00000008300__CELSR3_TSS1	mRNA_CRISPRi	916	1340	859.886	1223.71	0.50904	948	994	887.146	906.342	0.0308838						0.269962	8	21	-0.0565136
SP49	chr3	48698569	48698590	151002_180K_Arrays-120352	68	+	68	GGCCGCTGGTGCTGATGAGGC	ENSG00000008300__CELSR3_TSS1	mRNA_CRISPRi	449	635	421.494	579.891	0.460268	345	329	322.854	299.986	-0.105984						0.177142	10	21	-0.149334
SP49	chr3	48698570	48698590	151002_180K_Arrays-86722	68	+	68	GCCGCTGGTGCTGATGAGGC	ENSG00000008300__CELSR3_TSS1	mRNA_CRISPRi	338	567	317.294	517.792	0.706552	440	318	411.756	289.956	-0.505952						0.1003	9	20	-0.226175
SP49	chr3	48698577	48698597	151002_180K_Arrays-158884	87	+	87	GTGCTGATGAGGCCGGAGCG	ENSG00000008300__CELSR3_TSS1	mRNA_CRISPRi	165	61	154.892	55.706	-1.47536	172	23	160.959	20.9717	-2.94018						-2.20777	10	20	-2.53424
SP49	chr3	48698591	48698611	151002_180K_Arrays-116414	97	+	97	GGAGCGTGGATCAATCTCGA	ENSG00000008300__CELSR3_TSS1	mRNA_CRISPRi	553	918	519.123	838.33	0.691442	583	660	545.576	601.796	0.141495						0.416468	7	20	0.0899927
SP49	chr3	48698594	48698614	151002_180K_Arrays-97870	97	+	97	GCGTGGATCAATCTCGAAGG	ENSG00000008300__CELSR3_TSS1	mRNA_CRISPRi	1018	1940	955.637	1771.63	0.890546	956	1144	894.633	1043.11	0.22153						0.556038	7	20	0.229562
SP49	chr3	48698596	48698617	151002_180K_Arrays-160585	89	+	89	GTGGATCAATCTCGAAGGCGG	ENSG00000008300__CELSR3_TSS1	mRNA_CRISPRi	354	487	332.314	444.735	0.420399	359	323	335.955	294.516	-0.189925						0.115237	8	21	-0.211238
SP49	chr3	48698619	48698639	151002_180K_Arrays-70736	69	+	69	GCAGCTGCAGCGCGCGCAGC	ENSG00000008300__CELSR3_TSS1	mRNA_CRISPRi	366	345	343.579	315.059	-0.12502	351	369	328.469	336.459	0.0346748						-0.0451728	8	20	-0.371648
SP49	chr3	48698622	48698642	151002_180K_Arrays-106006	70	+	70	GCTGCAGCGCGCGCAGCTGG	ENSG00000008300__CELSR3_TSS1	mRNA_CRISPRi	293	347	275.051	316.885	0.204262	254	244	237.695	222.482	-0.0954224						0.0544198	9	20	-0.272056
SP49	chr3	48698634	48698655	151002_180K_Arrays-70804	91	+	91	GCAGCTGGCGGCCCCACGAAG	ENSG00000008300__CELSR3_TSS1	mRNA_CRISPRi	991	1084	930.291	989.924	0.0896347	718	830	671.91	756.805	0.171652						0.130644	8	21	-0.195832
SP49	chr3	48698643	48698664	151002_180K_Arrays-119945	98	+	98	GGCCCCACGAAGCGGTAGCGC	ENSG00000008300__CELSR3_TSS1	mRNA_CRISPRi	164	249	153.953	227.39	0.562677	244	216	228.337	196.952	-0.213325						0.174676	8	21	-0.1518
SP49	chr3	48698644	48698664	151002_180K_Arrays-82957	98	+	98	GCCCCACGAAGCGGTAGCGC	ENSG00000008300__CELSR3_TSS1	mRNA_CRISPRi	386	765	362.354	698.609	0.947086	406	402	379.938	366.549	-0.0517592						0.447663	7	20	0.121188
SP49	chr3	48698654	48698674	151002_180K_Arrays-96984	94	+	94	GCGGTAGCGCAGGTTGGCGT	ENSG00000008300__CELSR3_TSS1	mRNA_CRISPRi	1835	2905	1722.59	2652.89	0.622985	1738	1832	1626.43	1670.44	0.0385164						0.330751	10	20	0.00427505
SP49	chr3	48698731	48698751	151002_180K_Arrays-115735	97	-	97	GGAGACCCTTCGCGAGAATG	ENSG00000008300__CELSR3_TSS1	mRNA_CRISPRi	479	989	449.657	903.168	1.00617	567	683	530.603	622.768	0.231062						0.618617	7	20	0.292141
SP49	chr3	48698786	48698806	151002_180K_Arrays-173588	99	+	99	GTTGCGGTCGGCTACTGTCA	ENSG00000008300__CELSR3_TSS1	mRNA_CRISPRi	917	1377	860.825	1257.5	0.546762	1004	984	939.551	897.224	-0.0665041						0.240129	7	20	-0.0863468
SP49	chr3	48956042	48956062	151002_180K_Arrays-11521	97	+	97	GAAGCCGGTGAGAAACGCGC	ENSG00000221883__ARIH2OS_TSS4	mRNA_CRISPRi	449	525	421.494	479.437	0.185829	428	337	400.526	307.281	-0.382337						-0.0982542	8	20	-0.42473
SP49	chr3	48956083	48956104	151002_180K_Arrays-32293	97	+	97	GAGACGCTGGTAGGCGAATAG	ENSG00000221883__ARIH2OS_TSS4	mRNA_CRISPRi	577	1147	541.653	1047.46	0.951449	606	603	567.1	549.823	-0.0446348						0.453407	9	21	0.126931
SP49	chr3	48956095	48956116	151002_180K_Arrays-120873	97	+	97	GGCGAATAGTGGCTCCAGACG	ENSG00000177479__ARIH2_TSS1	mRNA_CRISPRi	85	224	79.7929	204.56	1.35819	94	87	87.966	79.3277	-0.14912						0.604535	8	21	0.27806
SP49	chr3	48956096	48956116	151002_180K_Arrays-92179	97	+	97	GCGAATAGTGGCTCCAGACG	ENSG00000221883__ARIH2OS_TSS4	mRNA_CRISPRi	190	245	178.361	223.737	0.327009	210	203	196.52	185.098	-0.0863846						0.120312	7	20	-0.206163
SP49	chr3	48956117	48956137	151002_180K_Arrays-129822	93	+	93	GGTCGGCGCCTGCCGTACCC	ENSG00000177479__ARIH2_TSS1	mRNA_CRISPRi	554	803	520.062	733.311	0.495741	519	596	485.684	543.44	0.162103						0.328922	7	20	0.00244619
SP49	chr3	48956128	48956148	151002_180K_Arrays-87449	89	+	89	GCCGTACCCTGGTCAGACTC	ENSG00000221883__ARIH2OS_TSS4	mRNA_CRISPRi	1558	2747	1462.56	2508.6	0.778389	1512	1724	1414.94	1571.97	0.151827						0.465108	5	20	0.138632
SP49	chr3	48956128	48956148	151002_180K_Arrays-47206	93	-	93	GAGTCTGACCAGGGTACGGC	ENSG00000221883__ARIH2OS_TSS4	mRNA_CRISPRi	745	1126	699.361	1028.28	0.556121	744	835	696.241	761.364	0.128999						0.34256	8	20	0.0160843
SP49	chr3	48956138	48956159	151002_180K_Arrays-103764	81	-	81	GCTCTGACCCAGAGTCTGACC	ENSG00000221883__ARIH2OS_TSS4	mRNA_CRISPRi	1522	1865	1428.76	1703.14	0.253434	1324	1649	1239.01	1503.58	0.279213						0.266324	5	21	-0.0601519
SP49	chr3	48956155	48956176	151002_180K_Arrays-38288	84	+	84	GAGCGCTAAGTTTCAAGGAGG	ENSG00000221883__ARIH2OS_TSS4	mRNA_CRISPRi	236	371	221.543	338.802	0.612859	290	266	271.384	242.542	-0.162102						0.225379	8	21	-0.101097
SP49	chr3	48956178	48956199	151002_180K_Arrays-94519	96	+	96	GCGCTAAACAGGCCCTCTAGC	ENSG00000221883__ARIH2OS_TSS4	mRNA_CRISPRi	183	375	171.789	342.455	0.995274	166	228	155.344	207.893	0.420376						0.707825	5	21	0.381349
SP49	chr3	48956201	48956222	151002_180K_Arrays-103179	92	-	92	GCTCGGGTCGCGACAGGCTCC	ENSG00000177479__ARIH2_TSS1	mRNA_CRISPRi	1095	1975	1027.92	1803.6	0.811149	1049	1022	981.663	931.873	-0.0750945						0.368027	8	21	0.0415514
SP49	chr3	48956208	48956228	151002_180K_Arrays-148351	99	+	99	GTCGCGACCCGAGCGACCGT	ENSG00000221883__ARIH2OS_TSS4	mRNA_CRISPRi	1210	1834	1135.88	1674.83	0.560214	1145	1347	1071.5	1228.21	0.196927						0.37857	7	20	0.0520947
SP49	chr3	48956218	48956238	151002_180K_Arrays-128052	99	-	99	GGGTCGACCCACGGTCGCTC	ENSG00000221883__ARIH2OS_TSS4	mRNA_CRISPRi	675	1171	633.65	1069.37	0.755009	827	599	773.913	546.176	-0.502806						0.126101	7	20	-0.200375
SP49	chr3	48956261	48956281	151002_180K_Arrays-77527	61	+	61	GCCAAGCACTTCCGGAGCTG	ENSG00000221883__ARIH2OS_TSS4	mRNA_CRISPRi	1428	1987	1340.52	1814.56	0.436823	1297	1363	1213.74	1242.8	0.0341321						0.235477	6	20	-0.0909982
SP49	chr3	48956275	48956296	151002_180K_Arrays-10570	83	-	83	GAAGAGTCGTCCCCACAGCTC	ENSG00000221883__ARIH2OS_TSS4	mRNA_CRISPRi	332	463	311.662	422.818	0.440056	304	344	284.486	313.664	0.140862						0.290459	5	21	-0.0360166
SP49	chr3	48956300	48956320	151002_180K_Arrays-113892	93	+	93	GGAAGCAGCGCGGGCTTGAC	ENSG00000221883__ARIH2OS_TSS4	mRNA_CRISPRi	441	636	413.984	580.804	0.488475	564	473	527.796	431.287	-0.29133						0.0985725	9	20	-0.227903
SP49	chr3	48956341	48956361	151002_180K_Arrays-106458	97	+	97	GCTGCCGCTTCGCCCCAATC	ENSG00000177479__ARIH2_TSS1	mRNA_CRISPRi	1658	1607	1556.43	1467.53	-0.0848471	1498	1083	1401.84	987.493	-0.505479						-0.295163	4	20	-0.621639
SP49	chr3	48956358	48956379	151002_180K_Arrays-87157	93	-	93	GCCGGGCCAGAGGGACCGGAT	ENSG00000177479__ARIH2_TSS1	mRNA_CRISPRi	700	1045	657.118	954.308	0.538303	761	894	712.15	815.161	0.194903						0.366603	10	21	0.0401275
SP49	chr3	48956363	48956384	151002_180K_Arrays-143519	68	-	68	GTCAGGCCGGGCCAGAGGGAC	ENSG00000177479__ARIH2_TSS1	mRNA_CRISPRi	397	387	372.68	353.414	-0.0765785	384	336	359.35	306.369	-0.23012						-0.153349	10	21	-0.479825
SP49	chr3	48956386	48956406	151002_180K_Arrays-37485	89	-	89	GAGCCCGAACAAGCCAGACC	ENSG00000177479__ARIH2_TSS1	mRNA_CRISPRi	206	78	193.38	71.2307	-1.44087	122	119	114.169	108.506	-0.0733946						-0.757133	5	20	-1.08361
SP49	chr3	49066729	49066749	151002_180K_Arrays-46965	95	+	95	GAGTCCGTCGTCTGGCACGT	ENSG00000178035__IMPDH2_TSS1	mRNA_CRISPRi	199	42	186.809	38.355	-2.28408	146	24	136.628	21.8835	-2.64234						-2.46321	7	20	-2.78968
SP49	chr3	49066760	49066780	151002_180K_Arrays-85814	97	-	97	GCCGACTACCTGATTAGTGG	ENSG00000178035__IMPDH2_TSS1	mRNA_CRISPRi	929	108	872.09	98.6271	-3.14442	782	64	731.802	58.356	-3.6485						-3.39646	6	20	-3.72294
SP49	chr3	49066760	49066781	151002_180K_Arrays-120248	97	-	97	GGCCGACTACCTGATTAGTGG	ENSG00000178035__IMPDH2_TSS1	mRNA_CRISPRi	204	14	191.503	12.785	-3.90484	177	17	165.638	15.5008	-3.41762						-3.66123	7	21	-3.98771
SP49	chr3	49066771	49066792	151002_180K_Arrays-138927	91	+	91	GTAGTCGGCCATGGCCAACAC	ENSG00000178035__IMPDH2_TSS1	mRNA_CRISPRi	425	38	398.965	34.7021	-3.52316	492	42	460.418	38.2961	-3.58767						-3.55542	6	21	-3.88189
SP49	chr3	49066782	49066802	151002_180K_Arrays-97180	71	-	71	GCGGTGTCCTGTGTTGGCCA	ENSG00000178035__IMPDH2_TSS1	mRNA_CRISPRi	1214	227	1139.63	207.3	-2.45878	1345	162	1258.66	147.714	-3.09102						-2.7749	8	20	-3.10137
SP49	chr3	49066782	49066803	151002_180K_Arrays-121745	71	-	71	GGCGGTGTCCTGTGTTGGCCA	ENSG00000178035__IMPDH2_TSS1	mRNA_CRISPRi	1283	117	1204.4	106.846	-3.49471	1333	156	1247.43	142.243	-3.13253						-3.31362	9	21	-3.6401
SP49	chr3	49066793	49066814	151002_180K_Arrays-114695	94	+	94	GGACACCGCCGCGTGTCTCCG	ENSG00000178035__IMPDH2_TSS1	mRNA_CRISPRi	597	120	560.428	109.586	-2.35447	513	59	480.07	53.797	-3.15765						-2.75606	7	21	-3.08253
SP49	chr3	49066794	49066814	151002_180K_Arrays-19953	94	+	94	GACACCGCCGCGTGTCTCCG	ENSG00000178035__IMPDH2_TSS1	mRNA_CRISPRi	496	80	465.615	73.0571	-2.67204	458	45	428.6	41.0316	-3.38483						-3.02843	6	20	-3.35491
SP49	chr3	49066801	49066822	151002_180K_Arrays-97030	96	-	96	GCGGTCCTCGGAGACACGCGG	ENSG00000178035__IMPDH2_TSS1	mRNA_CRISPRi	488	36	458.105	32.8757	-3.80059	452	9	422.985	8.20632	-5.68773						-4.74416	9	21	-5.07063
SP49	chr3	49066804	49066824	151002_180K_Arrays-94440	95	-	95	GCGCGGTCCTCGGAGACACG	ENSG00000178035__IMPDH2_TSS1	mRNA_CRISPRi	384	32	360.476	29.2228	-3.62474	344	12	321.918	10.9418	-4.87878						-4.25176	8	20	-4.57823
SP49	chr3	49066822	49066843	151002_180K_Arrays-86104	89	+	89	GCCGCAGAGACCTCTGCCGTC	ENSG00000178035__IMPDH2_TSS1	mRNA_CRISPRi	237	45	222.481	41.0946	-2.43666	228	38	213.364	34.6489	-2.62244						-2.52955	6	21	-2.85603
SP49	chr3	49066869	49066889	151002_180K_Arrays-93289	98	-	98	GCGCAGCGCAGTGACGAAAT	ENSG00000178035__IMPDH2_TSS1	mRNA_CRISPRi	1008	223	946.25	203.647	-2.21615	1111	82	1039.68	74.7686	-3.79757						-3.00686	7	20	-3.33334
SP49	chr3	49066882	49066903	151002_180K_Arrays-106686	98	+	98	GCTGCGCGCGACGCTGACGTC	ENSG00000178035__IMPDH2_TSS1	mRNA_CRISPRi	1216	1923	1141.51	1756.11	0.621442	1052	1321	984.47	1204.5	0.291021						0.456232	8	21	0.129756
SP49	chr3	49066897	49066918	151002_180K_Arrays-26418	100	+	100	GACGTCAGGGCGTAGTGCGCG	ENSG00000178035__IMPDH2_TSS1	mRNA_CRISPRi	221	248	207.462	226.477	0.126521	178	185	166.574	168.685	0.018173						0.0723469	10	21	-0.254129
SP49	chr3	49066974	49066995	151002_180K_Arrays-93433	96	+	96	GCGCATGCGTATAGCACATAG	ENSG00000178035__IMPDH2_TSS1	mRNA_CRISPRi	258	377	242.195	344.282	0.50742	189	189	176.868	172.333	-0.037475						0.234973	6	21	-0.091503
SP49	chr3	49158125	49158145	151002_180K_Arrays-42280	87	-	87	GAGGCCGCAACGCGCGGCCG	ENSG00000172046__USP19_TSS2	mRNA_CRISPRi	754	1250	707.81	1141.52	0.689519	905	868	846.906	791.454	-0.0976978						0.29591	9	20	-0.0305653
SP49	chr3	49158163	49158184	151002_180K_Arrays-160186	93	-	93	GTGGAGCAGGCTGCAACTCGC	ENSG00000172046__USP19_TSS2	mRNA_CRISPRi	259	329	243.134	300.447	0.305362	174	275	162.831	250.749	0.622869						0.464116	8	21	0.13764
SP49	chr3	49158177	49158198	151002_180K_Arrays-150095	85	-	85	GTCTCGCTCGGTGAGTGGAGC	ENSG00000172046__USP19_TSS2	mRNA_CRISPRi	207	354	194.319	323.278	0.734346	321	224	300.394	204.246	-0.55655						0.088898	9	21	-0.237578
SP49	chr3	49158183	49158204	151002_180K_Arrays-95927	94	-	94	GCGGCGGTCTCGCTCGGTGAG	ENSG00000172046__USP19_TSS2	mRNA_CRISPRi	352	380	330.437	347.021	0.0706509	294	386	275.128	351.96	0.35531						0.21298	10	21	-0.113495
SP49	chr3	49158190	49158211	151002_180K_Arrays-108015	93	-	93	GCTGGCTGCGGCGGTCTCGCT	ENSG00000172046__USP19_TSS2	mRNA_CRISPRi	389	623	365.17	568.932	0.639689	482	372	451.059	339.194	-0.411206						0.114242	9	21	-0.212234
SP49	chr3	49158213	49158233	151002_180K_Arrays-128609	85	-	85	GGGTTGCCAGGGCCCGAAGA	ENSG00000172046__USP19_TSS2	mRNA_CRISPRi	237	89	222.481	81.276	-1.45278	173	76	161.895	69.2978	-1.22418						-1.33848	9	20	-1.66495
SP49	chr3	49158214	49158235	151002_180K_Arrays-96947	91	-	91	GCGGGTTGCCAGGGCCCGAAG	ENSG00000172046__USP19_TSS2	mRNA_CRISPRi	545	554	511.613	505.92	-0.0161433	441	522	412.691	475.966	0.205796						0.0948264	10	21	-0.231649
SP49	chr3	49158225	49158245	151002_180K_Arrays-113628	85	-	85	GGAACGGAGAGCGGGTTGCC	ENSG00000172046__USP19_TSS2	mRNA_CRISPRi	887	1117	832.662	1020.06	0.29285	1020	1030	954.524	939.167	-0.0233998						0.134725	10	20	-0.191751
SP49	chr3	49158234	49158254	151002_180K_Arrays-86758	93	-	93	GCCGGAACCGGAACGGAGAG	ENSG00000172046__USP19_TSS2	mRNA_CRISPRi	114	85	107.016	77.6232	-0.463272	109	69	102.003	62.9151	-0.697135						-0.580204	9	20	-0.906679
SP49	chr3	49158240	49158260	151002_180K_Arrays-171213	96	+	96	GTTCCGGTTCCGGCGCAGGT	ENSG00000172046__USP19_TSS2	mRNA_CRISPRi	1481	2439	1390.27	2227.33	0.679945	1737	1548	1625.5	1411.49	-0.203667						0.238139	8	20	-0.0883368
SP49	chr3	49158241	49158261	151002_180K_Arrays-25124	97	-	97	GACCTGCGCCGGAACCGGAA	ENSG00000172046__USP19_TSS2	mRNA_CRISPRi	172	396	161.463	361.633	1.16332	212	280	198.391	255.308	0.363888						0.763603	7	20	0.437127
SP49	chr3	49158246	49158266	151002_180K_Arrays-7840	97	-	97	GAACCGACCTGCGCCGGAAC	ENSG00000172046__USP19_TSS2	mRNA_CRISPRi	990	1510	929.353	1378.95	0.569275	1026	1029	960.139	938.255	-0.0332628						0.268006	6	20	-0.0584695
SP49	chr3	49158246	49158267	151002_180K_Arrays-113583	97	-	97	GGAACCGACCTGCGCCGGAAC	ENSG00000172046__USP19_TSS2	mRNA_CRISPRi	1064	1321	998.819	1206.36	0.272359	838	855	784.207	779.6	-0.00850083						0.131929	7	21	-0.194546
SP49	chr3	49158252	49158272	151002_180K_Arrays-7868	99	-	99	GAACCGGAACCGACCTGCGC	ENSG00000172046__USP19_TSS2	mRNA_CRISPRi	952	1241	893.681	1133.3	0.342697	843	1306	788.886	1190.83	0.594075						0.468386	6	20	0.14191
SP49	chr3	49158252	49158273	151002_180K_Arrays-113588	99	-	99	GGAACCGGAACCGACCTGCGC	ENSG00000172046__USP19_TSS2	mRNA_CRISPRi	359	415	337.008	378.984	0.169354	282	424	263.898	386.609	0.550894						0.360124	7	21	0.0336486
SP49	chr3	49203602	49203622	151002_180K_Arrays-25936	92	+	92	GACGCGGGTCCGGGAAGAGT	ENSG00000177352__CCDC71_TSS1	mRNA_CRISPRi	492	60	461.86	54.7928	-3.0754	583	72	545.576	65.6505	-3.0549						-3.06515	10	20	-3.39163
SP49	chr3	49203663	49203683	151002_180K_Arrays-120536	92	-	92	GGCCTAGCCGCGCCGCGGAG	ENSG00000177352__CCDC71_TSS1	mRNA_CRISPRi	487	549	457.166	501.354	0.133111	438	412	409.884	375.667	-0.125762						0.00367488	9	20	-0.322801
SP49	chr3	49203664	49203684	151002_180K_Arrays-125277	93	-	93	GGGCCTAGCCGCGCCGCGGA	ENSG00000177352__CCDC71_TSS1	mRNA_CRISPRi	327	508	306.968	463.913	0.595765	309	283	289.165	258.043	-0.16428						0.215742	9	20	-0.110733
SP49	chr3	49203679	49203699	151002_180K_Arrays-120076	96	+	96	GGCCCGCGGCTCCAACCTAC	ENSG00000177352__CCDC71_TSS1	mRNA_CRISPRi	977	1218	917.149	1112.29	0.278311	1010	886	945.166	807.866	-0.226452						0.0259294	5	20	-0.300546
SP49	chr3	49203684	49203705	151002_180K_Arrays-93864	93	-	93	GCGCCGGTAGGTTGGAGCCGC	ENSG00000177352__CCDC71_TSS1	mRNA_CRISPRi	450	598	422.433	546.102	0.370447	411	308	384.617	280.838	-0.453683						-0.0416178	10	21	-0.368093
SP49	chr3	49203685	49203705	151002_180K_Arrays-93865	92	-	92	GCGCCGGTAGGTTGGAGCCG	ENSG00000177352__CCDC71_TSS1	mRNA_CRISPRi	296	521	277.867	475.784	0.775913	316	274	295.715	249.837	-0.243224						0.266345	10	20	-0.0601309
SP49	chr3	49203707	49203728	151002_180K_Arrays-94482	95	-	95	GCGCGTCTTGGGTCCCCGCGG	ENSG00000177352__CCDC71_TSS1	mRNA_CRISPRi	1549	1394	1454.11	1273.02	-0.19188	1475	1206	1380.32	1099.65	-0.32796						-0.25992	9	21	-0.586396
SP49	chr3	49203710	49203731	151002_180K_Arrays-42498	90	-	90	GAGGCGCGTCTTGGGTCCCCG	ENSG00000177352__CCDC71_TSS1	mRNA_CRISPRi	1284	1782	1205.34	1627.35	0.433079	1452	1252	1358.79	1141.59	-0.251282						0.0908986	9	21	-0.235577
SP49	chr3	49203734	49203755	151002_180K_Arrays-86399	80	+	80	GCCGCCTCCGCTGCTCCAACA	ENSG00000177352__CCDC71_TSS1	mRNA_CRISPRi	2937	3681	2757.08	3361.54	0.285981	2919	2995	2731.62	2730.88	-0.000393217						0.142794	4	21	-0.183682
SP49	chr3	49203741	49203762	151002_180K_Arrays-95541	89	-	89	GCGGCCATGTTGGAGCAGCGG	ENSG00000177352__CCDC71_TSS1	mRNA_CRISPRi	522	722	490.022	659.34	0.428176	621	612	581.137	558.029	-0.0585366						0.18482	10	21	-0.141656
SP49	chr3	49203761	49203782	151002_180K_Arrays-67462	89	-	89	GCACTTCCGGCGCGCAGCGGG	ENSG00000177352__CCDC71_TSS1	mRNA_CRISPRi	897	1166	842.05	1064.81	0.338615	765	999	715.893	910.901	0.34755						0.343082	9	21	0.0166067
SP49	chr3	49203764	49203784	151002_180K_Arrays-156641	97	-	97	GTGCACTTCCGGCGCGCAGC	ENSG00000177352__CCDC71_TSS1	mRNA_CRISPRi	648	876	608.304	799.975	0.395164	578	621	540.897	566.236	0.0660488						0.230606	7	20	-0.0958693
SP49	chr3	49203862	49203882	151002_180K_Arrays-95143	93	+	93	GCGGAGCAGATTGGGTACCA	ENSG00000177352__CCDC71_TSS1	mRNA_CRISPRi	1061	1266	996.003	1156.13	0.21508	1024	1038	958.267	946.462	-0.0178843						0.0985977	8	20	-0.227878
SP49	chr3	49203928	49203949	151002_180K_Arrays-29354	95	-	95	GACTTCTGCACAGGGCCGAAC	ENSG00000177352__CCDC71_TSS1	mRNA_CRISPRi	424	578	398.026	527.838	0.407232	382	463	357.479	422.169	0.239965						0.323598	6	21	-0.00287732
SP49	chr3	49449802	49449822	151002_180K_Arrays-146073	93	-	93	GTCCCCACCACGCACGCGTG	ENSG00000145022__TCTA_TSS4	mRNA_CRISPRi	343	431	321.988	393.595	0.289706	306	306	286.357	279.015	-0.037475						0.126116	5	20	-0.20036
SP49	chr3	49449818	49449839	151002_180K_Arrays-115278	95	+	95	GGACTACGGTGACAGTACCCC	ENSG00000145022__TCTA_TSS4	mRNA_CRISPRi	236	366	221.543	334.236	0.593284	226	232	211.493	211.541	0.000327024						0.296805	6	21	-0.0296703
SP49	chr3	49449819	49449839	151002_180K_Arrays-26828	95	+	95	GACTACGGTGACAGTACCCC	ENSG00000145022__TCTA_TSS4	mRNA_CRISPRi	246	394	230.93	359.806	0.639764	220	321	205.878	292.692	0.507595						0.57368	5	20	0.247204
SP49	chr3	49449828	49449849	151002_180K_Arrays-21524	77	+	77	GACAGTACCCCGGGTGGGGCG	ENSG00000145022__TCTA_TSS4	mRNA_CRISPRi	1733	2581	1626.84	2357	0.534885	1839	2115	1720.95	1928.48	0.164261						0.349573	10	21	0.0230976
SP49	chr3	49449838	49449859	151002_180K_Arrays-28609	81	-	81	GACTGGCCCTCGCCCCACCCG	ENSG00000145022__TCTA_TSS4	mRNA_CRISPRi	452	652	424.311	595.415	0.488776	422	568	394.911	517.91	0.391173						0.439975	5	21	0.113499
SP49	chr3	49449850	49449871	151002_180K_Arrays-125066	92	+	92	GGGCCAGTCATGGCGGAGTCC	ENSG00000145022__TCTA_TSS4	mRNA_CRISPRi	512	710	480.635	648.382	0.431902	492	565	460.418	515.174	0.162118						0.29701	9	21	-0.0294658
SP49	chr3	49449851	49449871	151002_180K_Arrays-119788	92	+	92	GGCCAGTCATGGCGGAGTCC	ENSG00000145022__TCTA_TSS4	mRNA_CRISPRi	755	1199	708.749	1094.94	0.62751	701	829	656.001	755.893	0.204483						0.415996	8	20	0.0895207
SP49	chr3	49449856	49449876	151002_180K_Arrays-144457	81	+	81	GTCATGGCGGAGTCCTGGTC	ENSG00000145022__TCTA_TSS4	mRNA_CRISPRi	813	1116	763.196	1019.15	0.417237	772	698	722.444	636.445	-0.182849						0.117194	8	20	-0.209282
SP49	chr3	49449856	49449876	151002_180K_Arrays-23220	87	-	87	GACCAGGACTCCGCCATGAC	ENSG00000145022__TCTA_TSS4	mRNA_CRISPRi	840	1314	788.542	1199.96	0.605731	884	991	827.254	903.606	0.127364						0.366547	5	20	0.0400716
SP49	chr3	49449861	49449881	151002_180K_Arrays-121388	66	+	66	GGCGGAGTCCTGGTCTGGGC	ENSG00000145022__TCTA_TSS4	mRNA_CRISPRi	379	711	355.782	649.295	0.867879	414	479	387.425	436.758	0.17292						0.520399	10	20	0.193924
SP49	chr3	49449878	49449899	151002_180K_Arrays-119151	55	+	55	GGCAGGCCTTGCAGGCTCTGC	ENSG00000145022__TCTA_TSS4	mRNA_CRISPRi	1533	2992	1439.09	2732.34	0.924979	1795	1811	1679.78	1651.29	-0.0246723						0.450154	8	21	0.123678
SP49	chr3	49449891	49449911	151002_180K_Arrays-122317	59	+	59	GGCTCTGCCGGCCACGGTGC	ENSG00000145022__TCTA_TSS4	mRNA_CRISPRi	850	1179	797.929	1076.68	0.432256	805	1125	753.325	1025.79	0.445389						0.438823	8	20	0.112347
SP49	chr3	49449900	49449921	151002_180K_Arrays-119670	85	+	85	GGCCACGGTGCTGGGCGCGCT	ENSG00000145022__TCTA_TSS4	mRNA_CRISPRi	503	714	472.186	652.035	0.465593	397	534	371.516	486.908	0.390226						0.427909	10	21	0.101433
SP49	chr3	49449901	49449921	151002_180K_Arrays-78738	85	+	85	GCCACGGTGCTGGGCGCGCT	ENSG00000145022__TCTA_TSS4	mRNA_CRISPRi	1098	1473	1030.74	1345.16	0.384106	907	1205	848.778	1098.73	0.372384						0.378245	9	20	0.0517693
SP49	chr3	49449905	49449925	151002_180K_Arrays-82271	75	-	75	GCCCAGCGCGCCCAGCACCG	ENSG00000145022__TCTA_TSS4	mRNA_CRISPRi	789	1515	740.666	1383.52	0.901448	690	807	645.708	735.833	0.188497						0.544972	6	20	0.218497
SP49	chr3	49449923	49449943	151002_180K_Arrays-70301	91	+	91	GCAGCGAGTTCTTGCGGGAG	ENSG00000145022__TCTA_TSS4	mRNA_CRISPRi	244	419	229.053	382.637	0.740296	312	376	291.972	342.842	0.231712						0.486004	9	20	0.159528
SP49	chr3	49851211	49851231	151002_180K_Arrays-119373	84	+	84	GGCATCCATCCTCAAACCTG	ENSG00000182179__UBA7_TSS1	mRNA_CRISPRi	1307	1819	1226.93	1661.14	0.437113	1180	1601	1104.25	1459.81	0.402711						0.419912	3	20	0.0934367
SP49	chr3	49851219	49851240	151002_180K_Arrays-170299	77	-	77	GTTCAGCCCCAGGTTTGAGGA	ENSG00000182179__UBA7_TSS1	mRNA_CRISPRi	83	184	77.9154	168.031	1.10875	97	159	90.7734	144.978	0.675495						0.892122	7	21	0.565647
SP49	chr3	49851230	49851250	151002_180K_Arrays-70154	76	-	76	GCAGCCTACTGTTCAGCCCC	ENSG00000182179__UBA7_TSS1	mRNA_CRISPRi	346	555	324.804	506.834	0.641943	347	233	324.725	212.452	-0.612081						0.014931	4	20	-0.311545
SP49	chr3	49851244	49851264	151002_180K_Arrays-122479	82	+	82	GGCTGCAGCGCTCAGAGATA	ENSG00000182179__UBA7_TSS1	mRNA_CRISPRi	661	1108	620.507	1011.84	0.705463	676	895	632.606	816.072	0.367389						0.536426	7	20	0.20995
SP49	chr3	49851258	49851279	151002_180K_Arrays-34715	80	+	80	GAGATAGGGTCTTTGTGTAGG	ENSG00000182179__UBA7_TSS1	mRNA_CRISPRi	340	750	319.172	684.91	1.10158	437	415	408.948	378.402	-0.111997						0.494793	9	21	0.168317
SP49	chr3	49851272	49851293	151002_180K_Arrays-164895	81	+	81	GTGTAGGTGGCGGTGACAGTA	ENSG00000182179__UBA7_TSS1	mRNA_CRISPRi	323	476	303.213	434.69	0.519654	396	278	370.58	253.484	-0.547891						-0.0141181	10	21	-0.340594
SP49	chr3	49851274	49851294	151002_180K_Arrays-138698	76	+	76	GTAGGTGGCGGTGACAGTAG	ENSG00000182179__UBA7_TSS1	mRNA_CRISPRi	283	456	265.663	416.426	0.648459	332	281	310.688	256.219	-0.278088						0.185185	10	20	-0.14129
SP49	chr3	49851300	49851321	151002_180K_Arrays-67245	71	-	71	GCACTGGCTACAGCAGGGCAC	ENSG00000182179__UBA7_TSS1	mRNA_CRISPRi	233	331	218.726	302.274	0.466728	198	418	185.29	381.138	1.04053						0.753628	7	21	0.427152
SP49	chr3	49851313	49851333	151002_180K_Arrays-80542	73	+	73	GCCAGTGCAAACAGGAACCA	ENSG00000182179__UBA7_TSS1	mRNA_CRISPRi	133	202	124.852	184.469	0.563156	119	130	111.361	118.536	0.090075						0.326616	5	20	0.000139833
SP49	chr3	49851317	49851338	151002_180K_Arrays-120827	81	-	81	GGCCTTGGTTCCTGTTTGCAC	ENSG00000182179__UBA7_TSS1	mRNA_CRISPRi	566	1024	531.327	935.131	0.815569	632	757	591.431	690.242	0.222894						0.519231	6	21	0.192756
SP49	chr3	49851326	49851347	151002_180K_Arrays-113552	93	+	93	GGAACCAAGGCCAAGCGAATA	ENSG00000182179__UBA7_TSS1	mRNA_CRISPRi	141	213	132.362	194.515	0.555385	112	116	104.811	105.77	0.0131511						0.284268	6	21	-0.0422075
SP49	chr3	49851327	49851347	151002_180K_Arrays-7432	93	+	93	GAACCAAGGCCAAGCGAATA	ENSG00000182179__UBA7_TSS1	mRNA_CRISPRi	142	239	133.301	218.258	0.711347	114	169	106.682	154.096	0.530514						0.620931	5	20	0.294455
SP49	chr3	49851327	49851348	151002_180K_Arrays-7431	94	+	94	GAACCAAGGCCAAGCGAATAA	ENSG00000182179__UBA7_TSS1	mRNA_CRISPRi	256	528	240.317	482.177	1.00462	251	297	234.888	270.808	0.205301						0.604961	5	21	0.278485
SP49	chr3	49851454	49851474	151002_180K_Arrays-81323	91	+	91	GCCATTCAGGGTCTAAAACC	ENSG00000182179__UBA7_TSS1	mRNA_CRISPRi	249	391	233.746	357.067	0.61125	272	318	254.54	289.956	0.187945						0.399597	4	20	0.0731218
SP49	chr3	49851508	49851528	151002_180K_Arrays-150273	76	+	76	GTCTCTGAGTGTCAGACCTG	ENSG00000182179__UBA7_TSS1	mRNA_CRISPRi	405	584	380.19	533.317	0.488273	471	372	440.766	339.194	-0.377899						0.055187	6	20	-0.271289
SP49	chr3	49967127	49967148	151002_180K_Arrays-109551	69	-	69	GCTGTGCCCTCAGGCCGGCCC	ENSG00000164077__MON1A_TSS2	mRNA_CRISPRi	1279	1949	1200.65	1779.85	0.567945	1217	1594	1138.88	1453.43	0.351847						0.459896	7	21	0.13342
SP49	chr3	49967133	49967154	151002_180K_Arrays-89855	91	+	91	GCCTGAGGGCACAGCTTCGCG	ENSG00000164077__MON1A_TSS2	mRNA_CRISPRi	415	668	389.577	610.027	0.646964	381	464	356.543	423.081	0.246859						0.446911	8	21	0.120436
SP49	chr3	49967140	49967160	151002_180K_Arrays-118641	79	+	79	GGCACAGCTTCGCGGGGCCC	ENSG00000164077__MON1A_TSS2	mRNA_CRISPRi	566	985	531.327	899.516	0.759549	555	717	519.373	653.77	0.33201						0.545779	8	20	0.219304
SP49	chr3	49967166	49967186	151002_180K_Arrays-81235	93	-	93	GCCATGTCTGTGTACGCAGG	ENSG00000164077__MON1A_TSS2	mRNA_CRISPRi	1959	2717	1838.99	2481.2	0.432124	2051	2213	1919.34	2017.84	0.072201						0.252163	7	20	-0.0743132
SP49	chr3	49967169	49967189	151002_180K_Arrays-161206	92	-	92	GTGGCCATGTCTGTGTACGC	ENSG00000164077__MON1A_TSS2	mRNA_CRISPRi	298	425	279.745	388.116	0.472377	241	167	225.53	152.273	-0.56666						-0.0471413	7	20	-0.373617
SP49	chr3	49967232	49967253	151002_180K_Arrays-156860	92	+	92	GTGCAGGAAGATAGCTTTCGC	ENSG00000164077__MON1A_TSS2	mRNA_CRISPRi	209	325	196.197	296.794	0.597164	225	209	210.557	190.569	-0.143897						0.226633	7	21	-0.0998424
SP49	chr3	49967259	49967280	151002_180K_Arrays-39373	87	-	87	GAGCTGGGCCTTGGCCGCGAG	ENSG00000164077__MON1A_TSS2	mRNA_CRISPRi	353	540	331.375	493.135	0.573518	365	426	341.57	388.432	0.185482						0.3795	10	21	0.0530244
SP49	chr3	49967423	49967443	151002_180K_Arrays-121132	98	-	98	GGCGCCGGATGAGGCAATCG	ENSG00000164077__MON1A_TSS2	mRNA_CRISPRi	393	528	368.925	482.177	0.386236	412	475	385.553	433.111	0.167808						0.277022	9	20	-0.0494538
SP49	chr3	50230934	50230954	151002_180K_Arrays-111086	93	-	93	GCTTCCGGGCGTCGTCCTGG	ENSG00000114349__GNAT1_TSS2	mRNA_CRISPRi	720	1310	675.893	1196.31	0.823725	732	850	685.012	775.041	0.178144						0.500935	8	20	0.174459
SP49	chr3	50230958	50230978	151002_180K_Arrays-65277	96	+	96	GCACATGGCAGACACTATCG	ENSG00000114349__GNAT1_TSS2	mRNA_CRISPRi	938	1771	880.538	1617.3	0.877131	1025	1116	959.203	1017.58	0.0852381						0.481185	5	20	0.154709
SP49	chr3	50231024	50231044	151002_180K_Arrays-159642	94	+	94	GTGGAAGGACTCCGGTATCC	ENSG00000114349__GNAT1_TSS2	mRNA_CRISPRi	151	174	141.75	158.899	0.164766	90	234	84.2227	213.364	1.34104						0.752901	7	20	0.426425
SP49	chr3	50231045	50231066	151002_180K_Arrays-42492	87	-	87	GAGGCGCGCTCAAAACAGGCC	ENSG00000114349__GNAT1_TSS2	mRNA_CRISPRi	665	921	624.262	841.07	0.430074	652	642	610.147	585.384	-0.0597737						0.18515	7	21	-0.141326
SP49	chr3	50231069	50231089	151002_180K_Arrays-135592	99	+	99	GTACCAGCTCAACGACTCGG	ENSG00000114349__GNAT1_TSS2	mRNA_CRISPRi	615	942	577.325	860.247	0.575368	851	677	796.373	617.297	-0.367478						0.103945	5	20	-0.222531
SP49	chr3	50231069	50231090	151002_180K_Arrays-135591	98	+	98	GTACCAGCTCAACGACTCGGC	ENSG00000114349__GNAT1_TSS2	mRNA_CRISPRi	1005	1668	943.434	1523.24	0.691151	947	972	886.21	886.282	0.000116879						0.345634	5	21	0.0191581
SP49	chr3	50231150	50231171	151002_180K_Arrays-88858	88	+	88	GCCTCCCCACCCACCTACGGC	ENSG00000114349__GNAT1_TSS2	mRNA_CRISPRi	278	481	260.97	439.256	0.751179	311	341	291.036	310.928	0.0953821						0.423281	3	21	0.0968049
SP49	chr3	50231157	50231177	151002_180K_Arrays-24068	83	-	83	GACCCGGCCGTAGGTGGGTG	ENSG00000114349__GNAT1_TSS2	mRNA_CRISPRi	680	1245	638.343	1136.95	0.832766	755	813	706.535	741.304	0.0693037						0.451035	10	20	0.124559
SP49	chr3	50231162	50231183	151002_180K_Arrays-94047	99	-	99	GCGCGAGACCCGGCCGTAGGT	ENSG00000114349__GNAT1_TSS2	mRNA_CRISPRi	1242	2139	1165.92	1953.36	0.744498	1218	1542	1139.81	1406.02	0.302814						0.523656	9	21	0.19718
SP49	chr3	50231163	50231183	151002_180K_Arrays-94046	96	-	96	GCGCGAGACCCGGCCGTAGG	ENSG00000114349__GNAT1_TSS2	mRNA_CRISPRi	1032	1314	968.78	1199.96	0.308749	954	1011	892.761	921.843	0.0462468						0.177498	9	20	-0.148978
SP49	chr3	50231173	50231194	151002_180K_Arrays-34133	96	-	96	GAGAGGTAGCTGCGCGAGACC	ENSG00000114349__GNAT1_TSS2	mRNA_CRISPRi	103	176	96.6902	160.726	0.733158	149	304	139.435	277.191	0.991284						0.862221	9	21	0.535745
SP49	chr3	50231179	50231199	151002_180K_Arrays-93303	93	+	93	GCGCAGCTACCTCTCCGACC	ENSG00000114349__GNAT1_TSS2	mRNA_CRISPRi	847	1381	795.113	1261.15	0.665506	826	1019	772.977	929.137	0.265465						0.465486	4	20	0.13901
SP49	chr3	50231209	50231229	151002_180K_Arrays-66596	96	-	96	GCACGTAGCCCGGGGTTACC	ENSG00000114349__GNAT1_TSS2	mRNA_CRISPRi	688	1169	645.853	1067.55	0.725021	641	647	599.853	589.943	-0.0240337						0.350494	7	20	0.0240182
SP49	chr3	50231217	50231238	151002_180K_Arrays-103207	93	-	93	GCTCGGTGGGCACGTAGCCCG	ENSG00000114349__GNAT1_TSS2	mRNA_CRISPRi	173	238	162.402	217.345	0.420416	149	246	139.435	224.306	0.685871						0.553144	9	21	0.226668
SP49	chr3	50231248	50231269	151002_180K_Arrays-94646	98	+	98	GCGCTCGCGAGTCAAGACCAC	ENSG00000114349__GNAT1_TSS2	mRNA_CRISPRi	102	131	95.7515	119.631	0.321225	88	117	82.3511	106.682	0.373458						0.347341	6	21	0.0208657
SP49	chr3	50340898	50340918	151002_180K_Arrays-49847	78	-	78	GATAAGGCCCTTCAGCCCCA	ENSG00000114378__HYAL1_TSS2	mRNA_CRISPRi	570	827	535.082	755.228	0.497152	494	719	462.289	655.593	0.504006						0.500579	4	20	0.174103
SP49	chr3	50340898	50340919	151002_180K_Arrays-117550	78	-	78	GGATAAGGCCCTTCAGCCCCA	ENSG00000114378__HYAL1_TSS2	mRNA_CRISPRi	624	1055	585.774	963.441	0.717852	667	829	624.184	755.893	0.27621						0.497031	5	21	0.170555
SP49	chr3	50340914	50340934	151002_180K_Arrays-143376	69	-	69	GTCAGGAAATTTGGAGGATA	ENSG00000114378__HYAL1_TSS2	mRNA_CRISPRi	225	267	211.217	243.828	0.207142	288	179	269.513	163.214	-0.723584						-0.258221	7	20	-0.584697
SP49	chr3	50340966	50340986	151002_180K_Arrays-130440	69	-	69	GGTGCAGCTGGGGTGGAATC	ENSG00000114378__HYAL1_TSS2	mRNA_CRISPRi	464	762	435.575	695.869	0.675893	491	476	459.482	434.023	-0.0822365						0.296828	10	20	-0.0296473
SP49	chr3	50340973	50340994	151002_180K_Arrays-47195	63	-	63	GAGTCTCTGGTGCAGCTGGGG	ENSG00000114378__HYAL1_TSS2	mRNA_CRISPRi	486	401	456.228	366.199	-0.317127	387	251	362.158	228.865	-0.662121						-0.489624	10	21	-0.8161
SP49	chr3	50340978	50340998	151002_180K_Arrays-105874	71	+	71	GCTGCACCAGAGACTCCTGG	ENSG00000114378__HYAL1_TSS2	mRNA_CRISPRi	578	1287	542.592	1175.31	1.1151	491	500	459.482	455.906	-0.0112699						0.551914	6	20	0.225438
SP49	chr3	50341100	50341121	151002_180K_Arrays-44921	73	-	73	GAGGTAGCCCTGATGCCTGGC	ENSG00000114378__HYAL1_TSS2	mRNA_CRISPRi	117	152	109.833	138.809	0.33779	143	120	133.821	109.418	-0.290456						0.023667	8	21	-0.302809
SP49	chr3	50606908	50606929	151002_180K_Arrays-97512	96	+	96	GCGTCCGAGGGAGCGCGCGAC	ENSG00000114735__HEMK1_TSS2	mRNA_CRISPRi	367	672	344.518	613.68	0.832908	370	313	346.249	285.397	-0.278838						0.277035	10	21	-0.0494404
SP49	chr3	50606915	50606936	151002_180K_Arrays-161271	93	-	93	GTGGCCCGTCGCGCGCTCCCT	ENSG00000114735__HEMK1_TSS2	mRNA_CRISPRi	334	404	313.539	368.938	0.234734	316	292	295.715	266.249	-0.151431						0.0416515	7	21	-0.284824
SP49	chr3	50606922	50606943	151002_180K_Arrays-94043	98	+	98	GCGCGACGGGCCACGCACGTC	ENSG00000114735__HEMK1_TSS2	mRNA_CRISPRi	1131	1551	1061.72	1416.39	0.415827	1199	1101	1122.03	1003.91	-0.160492						0.127667	8	21	-0.198808
SP49	chr3	50606924	50606944	151002_180K_Arrays-92374	95	+	95	GCGACGGGCCACGCACGTCC	ENSG00000114735__HEMK1_TSS2	mRNA_CRISPRi	388	751	364.231	685.824	0.912983	366	370	342.506	337.371	-0.0217934						0.445595	7	20	0.119119
SP49	chr3	50606945	50606965	151002_180K_Arrays-106353	92	-	92	GCTGCCCCGAACTGGACGCC	ENSG00000114735__HEMK1_TSS2	mRNA_CRISPRi	321	566	301.336	516.879	0.778456	381	421	356.543	383.873	0.106554						0.442505	6	20	0.116029
SP49	chr3	50606953	50606974	151002_180K_Arrays-171605	92	+	92	GTTCGGGGCAGCTTCTCCGGC	ENSG00000114735__HEMK1_TSS2	mRNA_CRISPRi	475	795	445.902	726.005	0.703254	589	704	551.191	641.916	0.219833						0.461544	8	21	0.135068
SP49	chr3	50606953	50606974	151002_180K_Arrays-86819	95	-	95	GCCGGAGAAGCTGCCCCGAAC	ENSG00000114735__HEMK1_TSS2	mRNA_CRISPRi	181	295	169.912	269.398	0.664952	241	253	225.53	230.689	0.0326292						0.348791	7	21	0.022315
SP49	chr3	50606960	50606981	151002_180K_Arrays-70906	71	+	71	GCAGCTTCTCCGGCTGGTGGG	ENSG00000114735__HEMK1_TSS2	mRNA_CRISPRi	1365	2043	1281.38	1865.7	0.542015	1441	1666	1348.5	1519.08	0.171843						0.356929	9	21	0.0304534
SP49	chr3	50606982	50607003	151002_180K_Arrays-128425	73	+	73	GGGTGGGGCAGCCTTTCAGGC	ENSG00000114735__HEMK1_TSS2	mRNA_CRISPRi	987	1484	926.536	1355.21	0.548596	1072	1475	1003.19	1344.92	0.422935						0.485766	10	21	0.15929
SP49	chr3	50606983	50607003	151002_180K_Arrays-131002	73	+	73	GGTGGGGCAGCCTTTCAGGC	ENSG00000114735__HEMK1_TSS2	mRNA_CRISPRi	543	857	509.736	782.624	0.61857	600	537	561.485	489.643	-0.197515						0.210527	9	20	-0.115948
SP49	chr3	50606992	50607012	151002_180K_Arrays-91880	87	+	87	GCCTTTCAGGCAGGTATGCA	ENSG00000114735__HEMK1_TSS2	mRNA_CRISPRi	179	282	168.034	257.526	0.615963	180	200	168.445	182.363	0.114528						0.365245	6	20	0.0387696
SP49	chr3	50606992	50607013	151002_180K_Arrays-91881	88	+	88	GCCTTTCAGGCAGGTATGCAT	ENSG00000114735__HEMK1_TSS2	mRNA_CRISPRi	268	420	251.582	383.55	0.608383	284	232	265.769	211.541	-0.329241						0.139571	6	21	-0.186905
SP49	chr3	50607000	50607020	151002_180K_Arrays-119235	66	+	66	GGCAGGTATGCATGGGAGGT	ENSG00000114735__HEMK1_TSS2	mRNA_CRISPRi	1076	2087	1010.08	1905.88	0.915979	957	1094	895.568	997.523	0.155547						0.535763	10	20	0.209288
SP49	chr3	50607001	50607021	151002_180K_Arrays-72578	57	+	57	GCAGGTATGCATGGGAGGTG	ENSG00000114735__HEMK1_TSS2	mRNA_CRISPRi	463	474	434.637	432.863	-0.0058982	373	392	349.056	357.431	0.034203						0.0141524	10	20	-0.312323
SP49	chr3	50607035	50607055	151002_180K_Arrays-167485	97	+	97	GTGTTTCGACTGCAACCGCC	ENSG00000114735__HEMK1_TSS2	mRNA_CRISPRi	703	1072	659.934	978.965	0.568935	639	773	597.981	704.831	0.237177						0.403056	5	20	0.0765807
SP49	chr3	50607042	50607063	151002_180K_Arrays-28243	75	+	75	GACTGCAACCGCCTGGAGACC	ENSG00000114735__HEMK1_TSS2	mRNA_CRISPRi	971	1435	911.517	1310.46	0.523734	893	968	835.677	882.635	0.0788719						0.301303	6	21	-0.0251725
SP49	chr3	51626884	51626904	151002_180K_Arrays-113056	55	-	55	GGAAAAGAAAAGCTTTAGGC	ENSG00000164080__RAD54L2_TSS4	mRNA_CRISPRi	170	323	159.586	294.968	0.886226	199	187	186.226	170.509	-0.127205						0.379511	6	20	0.0530349
SP49	chr3	51626905	51626926	151002_180K_Arrays-74235	92	-	92	GCATAGAGTGCTCAACATGAG	ENSG00000164080__RAD54L2_TSS4	mRNA_CRISPRi	148	124	138.934	113.239	-0.29503	226	170	211.493	155.008	-0.448263						-0.371647	6	21	-0.698122
SP49	chr3	51626982	51627003	151002_180K_Arrays-103884	93	-	93	GCTCTGCCCATGACTACGGGA	ENSG00000164080__RAD54L2_TSS4	mRNA_CRISPRi	602	789	565.122	720.526	0.350489	607	563	568.036	513.351	-0.146037						0.102226	6	21	-0.22425
SP49	chr3	51626986	51627006	151002_180K_Arrays-106950	89	-	89	GCTGCTCTGCCCATGACTAC	ENSG00000164080__RAD54L2_TSS4	mRNA_CRISPRi	173	418	162.402	381.723	1.23296	274	168	256.411	153.185	-0.74319						0.244884	4	20	-0.0815916
SP49	chr3	51627131	51627152	151002_180K_Arrays-175474	68	+	68	GTTTACAATGTGTGAAGACAC	ENSG00000164080__RAD54L2_TSS4	mRNA_CRISPRi	1402	2335	1316.11	2132.35	0.696163	1211	1332	1133.26	1214.53	0.0999202						0.398042	5	21	0.071566
SP49	chr3	51705186	51705206	151002_180K_Arrays-119840	95	+	95	GGCCATGTCCCGCCGCGAGA	ENSG00000164081__TEX264_TSS2	mRNA_CRISPRi	579	729	543.531	665.733	0.292582	516	590	482.877	537.97	0.155869						0.224226	7	20	-0.10225
SP49	chr3	51705260	51705281	151002_180K_Arrays-86010	89	-	89	GCCGATCCGCGCAGGCGGCTC	ENSG00000164081__TEX264_TSS2	mRNA_CRISPRi	327	576	306.968	526.011	0.777005	369	410	345.313	373.843	0.114528						0.445767	8	21	0.119291
SP49	chr3	51705266	51705287	151002_180K_Arrays-95069	97	-	97	GCGGACGCCGATCCGCGCAGG	ENSG00000164081__TEX264_TSS2	mRNA_CRISPRi	66	116	61.9568	105.933	0.773814	61	49	57.0843	44.6788	-0.353503						0.210156	9	21	-0.11632
SP49	chr3	51705269	51705290	151002_180K_Arrays-94302	97	+	97	GCGCGGATCGGCGTCCGCAGC	ENSG00000164081__TEX264_TSS2	mRNA_CRISPRi	1127	2109	1057.96	1925.97	0.864299	1265	1317	1183.8	1200.86	0.020643						0.442471	9	21	0.115995
SP49	chr3	51705269	51705290	151002_180K_Arrays-106711	97	-	97	GCTGCGGACGCCGATCCGCGC	ENSG00000164081__TEX264_TSS2	mRNA_CRISPRi	1311	1955	1230.69	1785.33	0.536728	1149	1349	1075.24	1230.04	0.194037						0.365382	8	21	0.0389065
SP49	chr3	51705273	51705293	151002_180K_Arrays-117781	91	+	91	GGATCGGCGTCCGCAGCGGG	ENSG00000164081__TEX264_TSS2	mRNA_CRISPRi	156	230	146.443	210.039	0.520315	203	174	189.969	158.655	-0.259867						0.130224	10	20	-0.196252
SP49	chr3	51705281	51705302	151002_180K_Arrays-146806	70	+	70	GTCCGCAGCGGGCGGCTGCTG	ENSG00000164081__TEX264_TSS2	mRNA_CRISPRi	999	1552	937.801	1417.31	0.595799	1051	1037	983.534	945.55	-0.0568218						0.269489	10	21	-0.0569871
SP49	chr3	51705314	51705334	151002_180K_Arrays-129258	74	-	74	GGTATGCCTCTCCTCTGGCC	ENSG00000164081__TEX264_TSS2	mRNA_CRISPRi	407	590	382.067	538.796	0.495913	492	405	460.418	369.284	-0.318211						0.0888508	5	20	-0.237625
SP49	chr3	51705319	51705339	151002_180K_Arrays-40794	80	+	80	GAGGAGAGGCATACCCACTG	ENSG00000164081__TEX264_TSS2	mRNA_CRISPRi	852	1270	799.807	1159.78	0.53613	959	1066	897.44	971.992	0.11513						0.32563	7	20	-0.000845776
SP49	chr3	51705324	51705345	151002_180K_Arrays-41968	88	+	88	GAGGCATACCCACTGGGGCGT	ENSG00000164081__TEX264_TSS2	mRNA_CRISPRi	897	1446	842.05	1320.51	0.649115	921	809	861.879	737.657	-0.224536						0.212289	8	21	-0.114187
SP49	chr3	51705336	51705356	151002_180K_Arrays-145844	91	-	91	GTCCCAGACCTACGCCCCAG	ENSG00000164081__TEX264_TSS2	mRNA_CRISPRi	472	1283	443.085	1171.65	1.40289	570	752	533.411	685.683	0.362296						0.882593	4	20	0.556117
SP49	chr3	51705363	51705383	151002_180K_Arrays-146829	95	+	95	GTCCGCCCTGGCGCGACCTC	ENSG00000164081__TEX264_TSS2	mRNA_CRISPRi	748	1281	702.178	1169.83	0.736387	834	920	780.464	838.868	0.104111						0.420249	6	20	0.0937737
SP49	chr3	51976338	51976359	151002_180K_Arrays-25781	61	-	61	GACGCAGCCTCCCTCTCCCCG	ENSG00000041880__PARP3_TSS2	mRNA_CRISPRi	2184	3920	2050.21	3579.8	0.804108	2281	2646	2134.58	2412.66	0.176672						0.49039	4	21	0.163914
SP49	chr3	51976346	51976366	151002_180K_Arrays-124195	82	+	82	GGGAGGCTGCGTCTGTATCC	ENSG00000041880__PARP3_TSS2	mRNA_CRISPRi	654	952	613.936	869.38	0.501898	518	709	484.749	646.475	0.415359						0.458628	8	20	0.132153
SP49	chr3	51976367	51976388	151002_180K_Arrays-119867	98	+	98	GGCCCAAGGTCACCGCGCGAC	ENSG00000041880__PARP3_TSS2	mRNA_CRISPRi	537	756	504.103	690.39	0.453691	515	560	481.941	510.615	0.0833794						0.268535	7	21	-0.0579404
SP49	chr3	51976368	51976388	151002_180K_Arrays-81662	98	+	98	GCCCAAGGTCACCGCGCGAC	ENSG00000041880__PARP3_TSS2	mRNA_CRISPRi	1170	1419	1098.33	1295.85	0.238593	1110	1114	1038.75	1015.76	-0.0322855						0.103154	6	20	-0.223322
SP49	chr3	51976382	51976402	151002_180K_Arrays-66399	98	-	98	GCACGCATCTGCCGGTCGCG	ENSG00000041880__PARP3_TSS2	mRNA_CRISPRi	509	908	477.819	829.198	0.795254	520	578	486.62	527.028	0.115083						0.455168	7	20	0.128693
SP49	chr3	51976385	51976405	151002_180K_Arrays-24525	86	+	86	GACCGGCAGATGCGTGCTGC	ENSG00000041880__PARP3_TSS2	mRNA_CRISPRi	194	258	182.116	235.609	0.371541	218	204	204.006	186.01	-0.133234						0.119154	8	20	-0.207322
SP49	chr3	51976390	51976410	151002_180K_Arrays-120682	86	-	86	GGCCTGCAGCACGCATCTGC	ENSG00000041880__PARP3_TSS2	mRNA_CRISPRi	678	1032	636.466	942.437	0.566313	693	674	648.515	614.562	-0.0775818						0.244365	6	20	-0.0821102
SP49	chr3	51976390	51976411	151002_180K_Arrays-125324	86	-	86	GGGCCTGCAGCACGCATCTGC	ENSG00000041880__PARP3_TSS2	mRNA_CRISPRi	743	1097	697.484	1001.8	0.522356	764	571	714.957	520.645	-0.457557						0.0323997	7	21	-0.294076
SP49	chr3	51976411	51976432	151002_180K_Arrays-137780	93	-	93	GTAGCGCTGCTCATGTGGCCG	ENSG00000041880__PARP3_TSS2	mRNA_CRISPRi	1813	2647	1701.94	2417.28	0.506206	1758	1756	1645.15	1601.14	-0.0391172						0.233544	8	21	-0.0929312
SP49	chr3	51976412	51976432	151002_180K_Arrays-137781	84	-	84	GTAGCGCTGCTCATGTGGCC	ENSG00000041880__PARP3_TSS2	mRNA_CRISPRi	2283	3544	2143.14	3236.43	0.594675	2145	2592	2007.31	2363.42	0.235613						0.415144	7	20	0.0886682
SP49	chr3	51976417	51976438	151002_180K_Arrays-97525	96	-	96	GCGTCCGTAGCGCTGCTCATG	ENSG00000041880__PARP3_TSS2	mRNA_CRISPRi	1831	2647	1718.83	2417.28	0.491953	1841	1807	1722.82	1647.65	-0.0643681						0.213793	7	21	-0.112683
SP49	chr3	51976425	51976446	151002_180K_Arrays-94542	97	+	97	GCGCTACGGACGCGACTGCCC	ENSG00000041880__PARP3_TSS2	mRNA_CRISPRi	359	612	337.008	558.887	0.729775	350	385	327.533	351.048	0.100029						0.414902	7	21	0.088426
SP49	chr3	51976432	51976452	151002_180K_Arrays-115162	82	+	82	GGACGCGACTGCCCCGGCCT	ENSG00000041880__PARP3_TSS2	mRNA_CRISPRi	2488	3518	2335.59	3212.69	0.459996	2330	2677	2180.43	2440.92	0.162812						0.311404	7	20	-0.0150716
SP49	chr3	51976446	51976467	151002_180K_Arrays-53841	93	-	93	GATCTGGCATATCCAAGGCCG	ENSG00000041880__PARP3_TSS2	mRNA_CRISPRi	109	264	102.323	241.088	1.23644	96	126	89.8376	114.888	0.354842						0.79564	6	21	0.469164
SP49	chr3	51976463	51976484	151002_180K_Arrays-53238	99	+	99	GATCGAGTGTCCACCCGTCCG	ENSG00000041880__PARP3_TSS2	mRNA_CRISPRi	231	274	216.849	250.221	0.20651	196	279	183.418	254.396	0.471936						0.339223	6	21	0.0127475
SP49	chr3	51976469	51976490	151002_180K_Arrays-165303	95	+	95	GTGTCCACCCGTCCGTGGGAC	ENSG00000041880__PARP3_TSS2	mRNA_CRISPRi	120	194	112.649	177.163	0.653249	62	144	58.0201	131.301	1.17825						0.915751	7	21	0.589276
SP49	chr3	52003139	52003159	151002_180K_Arrays-114046	52	+	52	GGAAGGAGTGAAAGCCAGGC	ENSG00000090097__PCBP4_TSS1	mRNA_CRISPRi	455	710	427.127	648.382	0.602179	417	492	390.232	448.612	0.201136						0.401658	9	20	0.075182
SP49	chr3	52003171	52003192	151002_180K_Arrays-6992	84	+	84	GAACAGGAGAAGCTCATGTAA	ENSG00000090097__PCBP4_TSS1	mRNA_CRISPRi	492	754	461.86	688.563	0.576133	469	456	438.894	415.787	-0.0780291						0.249052	6	21	-0.0774237
SP49	chr3	52003206	52003227	151002_180K_Arrays-15788	77	-	77	GAATCAAGGAACATAATCCTG	ENSG00000090097__PCBP4_TSS1	mRNA_CRISPRi	273	643	256.276	587.196	1.19614	277	313	259.219	285.397	0.138802						0.667473	4	21	0.340998
SP49	chr3	52003260	52003281	151002_180K_Arrays-149442	67	+	67	GTCTATCACTGCAAGAGAAAG	ENSG00000090097__PCBP4_TSS1	mRNA_CRISPRi	109	137	102.323	125.11	0.290075	162	203	151.601	185.098	0.288011						0.289043	5	21	-0.0374329
SP49	chr3	52003345	52003366	151002_180K_Arrays-76121	62	+	62	GCATGTGCATGAGCCAGAGCC	ENSG00000090097__PCBP4_TSS1	mRNA_CRISPRi	227	219	213.094	199.994	-0.0915345	183	233	171.253	212.452	0.311011						0.109738	7	21	-0.216737
SP49	chr3	52003384	52003405	151002_180K_Arrays-156373	61	+	61	GTGCAAGAGAGAGCTCAGAGC	ENSG00000090097__PCBP4_TSS1	mRNA_CRISPRi	436	901	409.291	822.806	1.00743	534	599	499.722	546.176	0.128241						0.567834	8	21	0.241358
SP49	chr3	52003425	52003445	151002_180K_Arrays-69679	70	+	70	GCAGCAGTGCTGGGCTTCAC	ENSG00000090097__PCBP4_TSS1	mRNA_CRISPRi	1465	1684	1375.25	1537.85	0.161218	1314	1232	1229.65	1123.35	-0.130438						0.0153902	7	20	-0.311085
SP49	chr3	52003437	52003457	151002_180K_Arrays-122905	67	+	67	GGCTTCACTGGAGCCCCTGC	ENSG00000090097__PCBP4_TSS1	mRNA_CRISPRi	1036	1218	972.535	1112.29	0.193717	1051	836	983.534	762.276	-0.367663						-0.0869729	6	20	-0.413449
SP49	chr3	52003453	52003473	151002_180K_Arrays-122564	65	-	65	GGCTGCTGGACTTCCTGCAG	ENSG00000090097__PCBP4_TSS1	mRNA_CRISPRi	2386	3672	2239.83	3353.32	0.582199	2330	2297	2180.43	2094.43	-0.0580541						0.262072	7	20	-0.0644033
SP49	chr3	52003479	52003499	151002_180K_Arrays-78842	83	+	83	GCCACTCCTCTGGTTTGTCC	ENSG00000090097__PCBP4_TSS1	mRNA_CRISPRi	1783	2514	1673.77	2295.82	0.455905	1522	1820	1424.3	1659.5	0.220495						0.3382	4	20	0.0117243
SP49	chr3	52003500	52003520	151002_180K_Arrays-121644	87	-	87	GGCGGGGCACCCCTGTTACC	ENSG00000090097__PCBP4_TSS1	mRNA_CRISPRi	2096	2670	1967.6	2438.28	0.309428	1987	2071	1859.45	1888.36	0.0222607						0.165844	7	20	-0.160631
SP49	chr3	52090455	52090475	151002_180K_Arrays-125445	87	-	87	GGGCGCCCGGAGACGCGGCT	ENSG00000164086__DUSP7_TSS1	mRNA_CRISPRi	234	297	219.665	271.225	0.304181	185	173	173.124	157.744	-0.134228						0.0849765	10	20	-0.241499
SP49	chr3	52090555	52090576	151002_180K_Arrays-109208	90	-	90	GCTGTCAGGCCGCGGTGCGCG	ENSG00000164086__DUSP7_TSS1	mRNA_CRISPRi	1295	2047	1215.67	1869.35	0.620786	1358	1490	1270.83	1358.6	0.0963538						0.35857	10	21	0.0320942
SP49	chr3	52090574	52090595	151002_180K_Arrays-82888	98	+	98	GCCCCAATTAAACGGCGGCTC	ENSG00000164086__DUSP7_TSS1	mRNA_CRISPRi	666	1207	625.201	1102.25	0.818059	617	1046	577.394	953.756	0.724065						0.771062	5	21	0.444586
SP49	chr3	52090603	52090623	151002_180K_Arrays-94141	94	+	94	GCGCGCCGAGGCGTTCTCCG	ENSG00000164086__DUSP7_TSS1	mRNA_CRISPRi	2103	316	1974.17	288.576	-2.77423	2090	325	1955.84	296.339	-2.72247						-2.74835	8	20	-3.07482
SP49	chr3	52090603	52090624	151002_180K_Arrays-94140	95	+	95	GCGCGCCGAGGCGTTCTCCGG	ENSG00000164086__DUSP7_TSS1	mRNA_CRISPRi	366	533	343.579	486.743	0.502519	310	630	290.101	574.442	0.985609						0.744064	9	21	0.417588
SP49	chr3	52090605	52090625	151002_180K_Arrays-93742	95	+	95	GCGCCGAGGCGTTCTCCGGG	ENSG00000164086__DUSP7_TSS1	mRNA_CRISPRi	746	1224	700.3	1117.77	0.674583	663	850	620.441	775.041	0.320979						0.497781	9	20	0.171305
SP49	chr3	52090645	52090665	151002_180K_Arrays-94019	96	-	96	GCGCCTTTAAGCCCGGGCGC	ENSG00000164086__DUSP7_TSS1	mRNA_CRISPRi	74	109	69.4668	99.5403	0.518958	65	51	60.8275	46.5025	-0.387417						0.0657702	7	20	-0.260705
SP49	chr3	52090652	52090673	151002_180K_Arrays-42505	96	-	96	GAGGCGCTGCGCCTTTAAGCC	ENSG00000164086__DUSP7_TSS1	mRNA_CRISPRi	119	151	111.71	137.895	0.303814	74	124	69.2498	113.065	0.707268						0.505541	7	21	0.179065
SP49	chr3	52090677	52090698	151002_180K_Arrays-83696	88	+	88	GCCCCTCCCCACGGGGTATGC	ENSG00000164086__DUSP7_TSS1	mRNA_CRISPRi	238	379	223.42	346.108	0.631463	326	280	305.073	255.308	-0.25692						0.187272	6	21	-0.139204
SP49	chr3	52090686	52090706	151002_180K_Arrays-94128	98	-	98	GCGCGCCCGCATACCCCGTG	ENSG00000164086__DUSP7_TSS1	mRNA_CRISPRi	1666	3265	1563.94	2981.64	0.930922	1802	2307	1686.33	2103.55	0.318944						0.624933	6	20	0.298457
SP49	chr3	52090700	52090720	151002_180K_Arrays-94246	89	+	89	GCGCGCTCGCGACCCGAGCC	ENSG00000164086__DUSP7_TSS1	mRNA_CRISPRi	1195	1822	1121.79	1663.88	0.568739	1164	1240	1089.28	1130.65	0.0537741						0.311257	7	20	-0.015219
SP49	chr3	52090715	52090736	151002_180K_Arrays-37519	89	+	89	GAGCCCGGGAGACCAGCGGCG	ENSG00000164086__DUSP7_TSS1	mRNA_CRISPRi	114	229	107.016	209.126	0.966541	183	209	171.253	190.569	0.154184						0.560362	10	21	0.233887
SP49	chr3	52489431	52489451	151002_180K_Arrays-111846	99	-	99	GCTTGCGTAATCTACCTGCG	ENSG00000010322__NISCH_TSS1	mRNA_CRISPRi	674	1072	632.711	978.965	0.629711	685	573	641.029	522.469	-0.295044						0.167334	5	20	-0.159142
SP49	chr3	52489459	52489480	151002_180K_Arrays-78818	93	-	93	GCCACTCAGGGCGCGCGTGCG	ENSG00000010322__NISCH_TSS1	mRNA_CRISPRi	187	187	175.544	170.771	-0.0397731	121	241	113.233	219.747	0.956551						0.458389	9	21	0.131913
SP49	chr3	52489478	52489498	151002_180K_Arrays-83854	96	+	96	GCCCCTGTCAGTCACGCGCG	ENSG00000010322__NISCH_TSS1	mRNA_CRISPRi	1414	2246	1327.38	2051.08	0.627803	1438	1530	1345.69	1395.07	0.051993						0.339898	6	20	0.0134222
SP49	chr3	52489608	52489628	151002_180K_Arrays-93247	64	-	64	GCGCAGACTAGCAGCAGCAG	ENSG00000010322__NISCH_TSS1	mRNA_CRISPRi	699	880	656.179	803.628	0.292438	670	644	626.991	587.207	-0.0945754						0.0989313	7	20	-0.227544
SP49	chr3	52489637	52489658	151002_180K_Arrays-161528	97	+	97	GTGGCGGCGGAGACCCGAACA	ENSG00000010322__NISCH_TSS1	mRNA_CRISPRi	359	332	337.008	303.187	-0.152574	330	299	308.817	272.632	-0.179796						-0.166185	9	21	-0.49266
SP49	chr3	52489666	52489687	151002_180K_Arrays-94093	94	+	94	GCGCGCACCTTCGGGCCCGAG	ENSG00000010322__NISCH_TSS1	mRNA_CRISPRi	1225	1787	1149.96	1631.91	0.504985	1330	1241	1244.62	1131.56	-0.137398						0.183793	8	21	-0.142682
SP49	chr3	52489668	52489688	151002_180K_Arrays-93201	93	+	93	GCGCACCTTCGGGCCCGAGC	ENSG00000010322__NISCH_TSS1	mRNA_CRISPRi	1337	2197	1255.1	2006.33	0.676762	1634	1486	1529.11	1354.95	-0.174449						0.251157	7	20	-0.0753189
SP49	chr3	52489676	52489696	151002_180K_Arrays-122931	89	-	89	GGCTTCCCGCTCGGGCCCGA	ENSG00000010322__NISCH_TSS1	mRNA_CRISPRi	257	388	241.256	354.327	0.554515	282	344	263.898	313.664	0.249238						0.401877	7	20	0.0754011
SP49	chr3	52489680	52489700	151002_180K_Arrays-83984	79	+	79	GCCCGAGCGGGAAGCCGAGC	ENSG00000010322__NISCH_TSS1	mRNA_CRISPRi	930	1325	873.028	1210.01	0.470917	900	1004	842.227	915.46	0.120287						0.295602	9	20	-0.0308737
SP49	chr3	52489685	52489705	151002_180K_Arrays-120391	86	-	86	GGCCGGCTCGGCTTCCCGCT	ENSG00000010322__NISCH_TSS1	mRNA_CRISPRi	376	606	352.966	553.408	0.648812	308	371	288.229	338.283	0.231014						0.439913	7	20	0.113437
SP49	chr3	52489701	52489721	151002_180K_Arrays-119588	98	+	98	GGCCAAGGAAGCGCGCGTCG	ENSG00000010322__NISCH_TSS1	mRNA_CRISPRi	359	549	337.008	501.354	0.573049	314	361	293.844	329.164	0.163759						0.368404	9	20	0.0419286
SP49	chr3	52489707	52489727	151002_180K_Arrays-113953	91	+	91	GGAAGCGCGCGTCGTGGGCT	ENSG00000010322__NISCH_TSS1	mRNA_CRISPRi	250	378	234.685	345.195	0.556685	197	204	184.354	186.01	0.0128985						0.284792	10	20	-0.0416839
SP49	chr3	52489791	52489811	151002_180K_Arrays-113589	98	+	98	GGAACCGGGAGTCCGACTCG	ENSG00000010322__NISCH_TSS1	mRNA_CRISPRi	524	814	491.9	743.356	0.595689	559	601	523.117	547.999	0.0670417						0.331365	8	20	0.00488963
SP49	chr3	52553147	52553167	151002_180K_Arrays-131628	89	-	89	GGTTCTTCGGGACCAGGACG	ENSG00000010327__STAB1_TSS5	mRNA_CRISPRi	102	141	95.7515	128.763	0.427353	91	142	85.1585	129.477	0.604477						0.515915	8	20	0.18944
SP49	chr3	52553177	52553197	151002_180K_Arrays-131768	68	-	68	GGTTGGGCAAGTCAGGGTGC	ENSG00000010327__STAB1_TSS5	mRNA_CRISPRi	213	329	199.952	300.447	0.587461	169	139	158.152	126.742	-0.319413						0.134024	10	20	-0.192452
SP49	chr3	52553177	52553198	151002_180K_Arrays-65867	74	+	74	GCACCCTGACTTGCCCAACCC	ENSG00000010327__STAB1_TSS5	mRNA_CRISPRi	528	687	495.655	627.378	0.339999	458	475	428.6	433.111	0.0151049						0.177552	3	21	-0.148924
SP49	chr3	52553183	52553204	151002_180K_Arrays-8048	79	-	79	GAACCTGGGTTGGGCAAGTCA	ENSG00000010327__STAB1_TSS5	mRNA_CRISPRi	868	1342	814.826	1225.53	0.588845	859	924	803.859	842.515	0.0677597						0.328302	8	21	0.00182651
SP49	chr3	52553184	52553204	151002_180K_Arrays-8049	83	-	83	GAACCTGGGTTGGGCAAGTC	ENSG00000010327__STAB1_TSS5	mRNA_CRISPRi	133	309	124.852	282.183	1.17641	136	141	127.27	128.566	0.0146135						0.595511	8	20	0.269035
SP49	chr3	52553194	52553214	151002_180K_Arrays-130763	73	-	73	GGTGGAGGTTGAACCTGGGT	ENSG00000010327__STAB1_TSS5	mRNA_CRISPRi	168	214	157.708	195.428	0.309376	170	134	159.087	122.183	-0.380777						-0.0357001	10	20	-0.362176
SP49	chr3	52553199	52553220	151002_180K_Arrays-89864	57	-	57	GCCTGAGGTGGAGGTTGAACC	ENSG00000010327__STAB1_TSS5	mRNA_CRISPRi	253	313	237.501	285.836	0.267252	257	285	240.503	259.867	0.111719						0.189485	9	21	-0.13699
SP49	chr3	52553209	52553229	151002_180K_Arrays-100251	67	-	67	GCTATCGGGGCCTGAGGTGG	ENSG00000010327__STAB1_TSS5	mRNA_CRISPRi	316	377	296.642	344.282	0.214867	302	362	282.614	330.076	0.223966						0.219417	10	20	-0.107059
SP49	chr3	52553222	52553242	151002_180K_Arrays-127585	96	-	96	GGGGTGCTCGGAAGCTATCG	ENSG00000010327__STAB1_TSS5	mRNA_CRISPRi	248	228	232.808	208.213	-0.161079	182	181	170.317	165.038	-0.0454238						-0.103252	9	20	-0.429727
SP49	chr3	53195068	53195088	151002_180K_Arrays-94372	93	-	93	GCGCGGGACACCGAGTCTCC	ENSG00000163932__PRKCD_TSS2	mRNA_CRISPRi	454	860	426.188	785.364	0.881871	395	431	369.644	392.991	0.0883602						0.485116	7	20	0.15864
SP49	chr3	53195103	53195124	151002_180K_Arrays-26010	96	+	96	GACGCTGTCCCCGATTGCAGC	ENSG00000163932__PRKCD_TSS2	mRNA_CRISPRi	294	501	275.99	457.52	0.729221	317	296	296.651	269.897	-0.136361						0.29643	6	21	-0.0300453
SP49	chr3	53195109	53195129	151002_180K_Arrays-146223	93	+	93	GTCCCCGATTGCAGCTGGCG	ENSG00000163932__PRKCD_TSS2	mRNA_CRISPRi	482	663	452.473	605.461	0.420203	429	429	401.462	391.168	-0.037475						0.191364	7	20	-0.135112
SP49	chr3	53195189	53195209	151002_180K_Arrays-118720	87	+	87	GGCACCTGGGTGAGGTCGCT	ENSG00000163932__PRKCD_TSS2	mRNA_CRISPRi	534	918	501.287	838.33	0.741881	572	758	535.282	691.154	0.368708						0.555295	9	20	0.228819
SP49	chr3	53195196	53195216	151002_180K_Arrays-126689	71	-	71	GGGGCCGAGCGACCTCACCC	ENSG00000163932__PRKCD_TSS2	mRNA_CRISPRi	191	9	179.299	8.21892	-4.44728	157	5	146.922	4.55906	-5.01017						-4.72872	7	20	-5.0552
SP49	chr3	53195220	53195241	151002_180K_Arrays-95403	94	-	94	GCGGCACACGGAAGTGCGAGG	ENSG00000163932__PRKCD_TSS2	mRNA_CRISPRi	252	371	236.563	338.802	0.518222	254	227	237.695	206.982	-0.199611						0.159306	10	21	-0.16717
SP49	chr3	53195221	53195241	151002_180K_Arrays-95404	94	-	94	GCGGCACACGGAAGTGCGAG	ENSG00000163932__PRKCD_TSS2	mRNA_CRISPRi	657	922	616.752	841.983	0.4491	634	735	593.302	670.182	0.175786						0.312443	9	20	-0.0140323
SP49	chr3	53195233	53195253	151002_180K_Arrays-122206	87	-	87	GGCTCCGGCGCCGCGGCACA	ENSG00000163932__PRKCD_TSS2	mRNA_CRISPRi	925	1296	868.335	1183.53	0.446767	948	986	887.146	899.047	0.0192256						0.232996	8	20	-0.0934792
SP49	chr3	53195248	53195268	151002_180K_Arrays-98967	75	-	75	GCTACAGCCGCCTCGGGCTC	ENSG00000163932__PRKCD_TSS2	mRNA_CRISPRi	3370	4438	3163.55	4052.84	0.357388	3298	2777	3086.3	2532.1	-0.285539						0.0359244	6	20	-0.290551
SP49	chr3	53195248	53195269	151002_180K_Arrays-121933	75	-	75	GGCTACAGCCGCCTCGGGCTC	ENSG00000163932__PRKCD_TSS2	mRNA_CRISPRi	732	1024	687.158	935.131	0.444527	763	745	714.022	679.301	-0.0719176						0.186305	7	21	-0.140171
SP49	chr3	53195255	53195275	151002_180K_Arrays-57503	95	-	95	GATGTGGGCTACAGCCGCCT	ENSG00000163932__PRKCD_TSS2	mRNA_CRISPRi	394	570	369.864	520.532	0.492993	412	524	385.553	477.79	0.309447						0.40122	7	20	0.0747447
SP49	chr3	53195309	53195330	151002_180K_Arrays-42228	83	+	83	GAGGCCCGGGCCACACCTCAC	ENSG00000163932__PRKCD_TSS2	mRNA_CRISPRi	1074	1780	1008.21	1625.52	0.68911	1118	1215	1046.23	1107.85	0.0825611						0.385836	6	21	0.05936
SP49	chr3	53195318	53195338	151002_180K_Arrays-78068	87	+	87	GCCACACCTCACTGGCCGCT	ENSG00000163932__PRKCD_TSS2	mRNA_CRISPRi	1524	2238	1430.64	2043.77	0.514574	1278	1773	1195.96	1616.64	0.43483						0.474702	4	20	0.148226
SP49	chr3	53195349	53195369	151002_180K_Arrays-131572	96	-	96	GGTTCGGCGCGGCGCTGACT	ENSG00000163932__PRKCD_TSS2	mRNA_CRISPRi	2937	3311	2757.08	3023.65	0.133151	2831	2265	2649.27	2065.26	-0.359276						-0.113063	9	20	-0.439538
SP49	chr3	53195364	53195384	151002_180K_Arrays-7725	93	+	93	GAACCCCGTCCGCGCGCGCC	ENSG00000163932__PRKCD_TSS2	mRNA_CRISPRi	141	440	132.362	401.814	1.60204	151	111	141.307	101.211	-0.481464						0.560286	6	20	0.23381
SP49	chr3	53880563	53880583	151002_180K_Arrays-124366	95	+	95	GGGATAAAAGCGCAGCGTGC	ENSG00000056736__IL17RB_TSS3	mRNA_CRISPRi	353	468	331.375	427.384	0.367067	366	248	342.506	226.13	-0.598979						-0.115956	8	20	-0.442431
SP49	chr3	53880565	53880586	151002_180K_Arrays-49300	94	+	94	GATAAAAGCGCAGCGTGCGGG	ENSG00000056736__IL17RB_TSS3	mRNA_CRISPRi	458	564	429.943	515.053	0.260574	495	571	463.225	520.645	0.168587						0.214581	9	21	-0.111895
SP49	chr3	53880584	53880605	151002_180K_Arrays-130840	93	+	93	GGTGGCCTGGATCCCGCGCAG	ENSG00000056736__IL17RB_TSS3	mRNA_CRISPRi	937	1604	879.599	1464.79	0.73578	872	1059	816.025	965.61	0.242828						0.489304	9	21	0.162828
SP49	chr3	53880585	53880605	151002_180K_Arrays-161403	93	+	93	GTGGCCTGGATCCCGCGCAG	ENSG00000056736__IL17RB_TSS3	mRNA_CRISPRi	773	997	725.646	910.474	0.327352	762	871	713.086	794.189	0.155407						0.241379	8	20	-0.0850963
SP49	chr3	53880599	53880620	151002_180K_Arrays-22071	93	-	93	GACATCGCCGGGCCACTGCGC	ENSG00000056736__IL17RB_TSS3	mRNA_CRISPRi	382	571	358.599	521.445	0.540145	365	442	341.57	403.021	0.238675						0.38941	7	21	0.0629343
SP49	chr3	53880600	53880620	151002_180K_Arrays-22072	94	-	94	GACATCGCCGGGCCACTGCG	ENSG00000056736__IL17RB_TSS3	mRNA_CRISPRi	322	433	302.274	395.422	0.387533	266	320	248.925	291.78	0.229171						0.308352	7	20	-0.0181237
SP49	chr3	53880611	53880631	151002_180K_Arrays-69436	94	-	94	GCAGCACGAGCGACATCGCC	ENSG00000056736__IL17RB_TSS3	mRNA_CRISPRi	1195	1743	1121.79	1591.73	0.504789	1250	1401	1169.76	1277.45	0.127054						0.315921	6	20	-0.0105543
SP49	chr3	53880617	53880637	151002_180K_Arrays-148425	88	+	88	GTCGCTCGTGCTGCTAAGCC	ENSG00000056736__IL17RB_TSS3	mRNA_CRISPRi	661	1033	620.507	943.35	0.604345	619	672	579.265	612.738	0.0810468						0.342696	6	20	0.0162202
SP49	chr3	53880638	53880659	151002_180K_Arrays-94637	84	-	84	GCGCTCCTGCACAGCGCGGCC	ENSG00000056736__IL17RB_TSS3	mRNA_CRISPRi	220	264	206.523	241.088	0.223261	220	193	205.878	175.98	-0.226378						-0.00155817	7	21	-0.328034
SP49	chr3	53880643	53880664	151002_180K_Arrays-136065	95	-	95	GTACGGCGCTCCTGCACAGCG	ENSG00000056736__IL17RB_TSS3	mRNA_CRISPRi	204	290	191.503	264.832	0.467711	152	219	142.243	199.687	0.489385						0.478548	7	21	0.152072
SP49	chr3	53880653	53880673	151002_180K_Arrays-38223	92	+	92	GAGCGCCGTACCCCGAGAGC	ENSG00000056736__IL17RB_TSS3	mRNA_CRISPRi	349	749	327.62	683.997	1.06197	407	446	380.874	406.669	0.0945399						0.578253	7	20	0.251777
SP49	chr3	53880661	53880681	151002_180K_Arrays-110282	97	-	97	GCTTACCGGCTCTCGGGGTA	ENSG00000056736__IL17RB_TSS3	mRNA_CRISPRi	484	876	454.35	799.975	0.816151	492	637	460.418	580.825	0.33516						0.575655	7	20	0.24918
SP49	chr3	56591014	56591034	151002_180K_Arrays-77200	98	+	98	GCCAAATTCCGCTGTGCGTA	ENSG00000180376__CCDC66_TSS1	mRNA_CRISPRi	1233	1898	1157.47	1733.28	0.582534	1309	1135	1224.97	1034.91	-0.243248						0.169643	5	20	-0.156833
SP49	chr3	56591076	56591096	151002_180K_Arrays-119337	99	+	99	GGCATACGCAACCGTCCCCG	ENSG00000180376__CCDC66_TSS1	mRNA_CRISPRi	547	1073	513.491	979.878	0.932264	567	636	530.603	579.913	0.128203						0.530234	5	20	0.203758
SP49	chr3	56591165	56591186	151002_180K_Arrays-86889	95	+	95	GCCGGCACCCCTATATCCAAT	ENSG00000180376__CCDC66_TSS1	mRNA_CRISPRi	294	488	275.99	445.648	0.691292	355	342	332.212	311.84	-0.0912977						0.299997	3	21	-0.0264786
SP49	chr3	56591169	56591190	151002_180K_Arrays-77954	90	-	90	GCCAATTGGATATAGGGGTGC	ENSG00000180376__CCDC66_TSS1	mRNA_CRISPRi	230	691	215.91	631.031	1.54728	273	506	255.476	461.377	0.852761						1.20002	8	21	0.873544
SP49	chr3	56591175	56591195	151002_180K_Arrays-99208	98	-	98	GCTACGCCAATTGGATATAG	ENSG00000180376__CCDC66_TSS1	mRNA_CRISPRi	437	672	410.229	613.68	0.581055	470	721	439.83	657.417	0.579863						0.580459	5	20	0.253984
SP49	chr3	56591188	56591208	151002_180K_Arrays-97332	91	+	91	GCGTAGCGCTTGCTGAGCGG	ENSG00000180376__CCDC66_TSS1	mRNA_CRISPRi	227	315	213.094	287.662	0.432886	197	235	184.354	214.276	0.21699						0.324938	9	20	-0.00153739
SP49	chr3	56591190	56591211	151002_180K_Arrays-137786	70	+	70	GTAGCGCTTGCTGAGCGGCGG	ENSG00000180376__CCDC66_TSS1	mRNA_CRISPRi	390	1690	366.109	1543.33	2.0757	433	1219	405.205	1111.5	1.45578						1.76574	10	21	1.43927
SP49	chr3	56591209	56591229	151002_180K_Arrays-121400	99	+	99	GGCGGCAACCGACGTACACA	ENSG00000180376__CCDC66_TSS1	mRNA_CRISPRi	592	899	555.734	820.979	0.562951	575	736	538.09	671.094	0.318669						0.44081	6	20	0.114334
SP49	chr3	56591210	56591230	151002_180K_Arrays-95382	97	+	97	GCGGCAACCGACGTACACAA	ENSG00000180376__CCDC66_TSS1	mRNA_CRISPRi	199	366	186.809	334.236	0.839302	168	284	157.216	258.955	0.719955						0.779628	5	20	0.453153
SP49	chr3	56591220	56591241	151002_180K_Arrays-100673	95	-	95	GCTCAAGCCCCTTGTGTACGT	ENSG00000180376__CCDC66_TSS1	mRNA_CRISPRi	1528	2028	1434.39	1852	0.36864	1515	1490	1417.75	1358.6	-0.0614805						0.15358	5	21	-0.172896
SP49	chr3	56591239	56591260	151002_180K_Arrays-98128	88	+	88	GCGTTCTGTGGAGAGAGTGCG	ENSG00000180376__CCDC66_TSS1	mRNA_CRISPRi	314	327	294.764	298.621	0.018753	320	235	299.459	214.276	-0.482886						-0.232067	10	21	-0.558542
SP49	chr3	56591257	56591277	151002_180K_Arrays-92820	85	+	85	GCGAGGTCAGGCCATGAACT	ENSG00000180376__CCDC66_TSS1	mRNA_CRISPRi	1450	1678	1361.17	1532.37	0.170917	1403	1575	1312.94	1436.11	0.129362						0.150139	7	20	-0.176336
SP49	chr3	56591267	56591287	151002_180K_Arrays-81041	86	+	86	GCCATGAACTTGGGGTAAGC	ENSG00000180376__CCDC66_TSS1	mRNA_CRISPRi	602	793	565.122	724.179	0.357784	556	785	520.309	715.773	0.460133						0.408959	7	20	0.0824829
SP49	chr3	56591279	56591299	151002_180K_Arrays-127778	70	+	70	GGGTAAGCAGGGGTAAGCTG	ENSG00000180376__CCDC66_TSS1	mRNA_CRISPRi	938	1388	880.538	1267.54	0.525575	899	1107	841.291	1009.38	0.262787						0.394181	10	20	0.0677053
SP49	chr3	56717200	56717221	151002_180K_Arrays-76894	92	-	92	GCATTTGGGGTGCCCGCTACA	ENSG00000163946__FAM208A_TSS1	mRNA_CRISPRi	934	929	876.783	848.376	-0.047517	999	810	934.872	738.568	-0.340038						-0.193777	7	21	-0.520253
SP49	chr3	56717201	56717221	151002_180K_Arrays-76895	92	-	92	GCATTTGGGGTGCCCGCTAC	ENSG00000163946__FAM208A_TSS1	mRNA_CRISPRi	918	1092	861.763	997.23	0.210634	902	787	844.099	717.597	-0.234239						-0.0118025	7	20	-0.338278
SP49	chr3	56717206	56717227	151002_180K_Arrays-124720	92	+	92	GGGCACCCCAAATGCGCTGCC	ENSG00000163946__FAM208A_TSS1	mRNA_CRISPRi	1091	1705	1024.17	1557.03	0.604348	1137	1272	1064.01	1159.83	0.124391						0.364369	6	21	0.0378938
SP49	chr3	56717207	56717227	151002_180K_Arrays-118682	92	+	92	GGCACCCCAAATGCGCTGCC	ENSG00000163946__FAM208A_TSS1	mRNA_CRISPRi	1099	1534	1031.68	1400.87	0.441334	1199	1274	1122.03	1161.65	0.0500586						0.245696	5	20	-0.0807794
SP49	chr3	56717228	56717248	151002_180K_Arrays-40931	84	-	84	GAGGAGCGGCTCCGAGGACC	ENSG00000163946__FAM208A_TSS1	mRNA_CRISPRi	689	749	646.792	683.997	0.0806887	674	482	630.735	439.494	-0.52119						-0.220251	9	20	-0.546727
SP49	chr3	56717229	56717249	151002_180K_Arrays-116679	84	-	84	GGAGGAGCGGCTCCGAGGAC	ENSG00000163946__FAM208A_TSS1	mRNA_CRISPRi	87	104	81.6704	94.9742	0.217723	59	70	55.2127	63.8269	0.209165						0.213444	10	20	-0.113032
SP49	chr3	56717250	56717271	151002_180K_Arrays-12614	87	-	87	GAAGGCAGAAGAACTGCCCGA	ENSG00000163946__FAM208A_TSS1	mRNA_CRISPRi	160	202	150.198	184.469	0.29651	159	80	148.793	72.945	-1.02843						-0.36596	7	21	-0.692435
SP49	chr3	56717275	56717295	151002_180K_Arrays-78802	100	+	100	GCCACTCAACGTGCGCGCGT	ENSG00000163946__FAM208A_TSS1	mRNA_CRISPRi	1106	1448	1038.25	1322.33	0.348937	1188	1023	1111.74	932.784	-0.253204						0.0478667	6	20	-0.278609
SP49	chr3	56717275	56717296	151002_180K_Arrays-78801	99	+	99	GCCACTCAACGTGCGCGCGTC	ENSG00000163946__FAM208A_TSS1	mRNA_CRISPRi	382	553	358.599	505.007	0.493934	356	275	333.148	250.749	-0.409921						0.0420066	6	21	-0.284469
SP49	chr3	56717276	56717296	151002_180K_Arrays-25907	97	-	97	GACGCGCGCACGTTGAGTGG	ENSG00000163946__FAM208A_TSS1	mRNA_CRISPRi	68	46	63.8343	42.0078	-0.603674	66	39	61.7633	35.5607	-0.796467						-0.70007	9	20	-1.02655
SP49	chr3	56717347	56717367	151002_180K_Arrays-118690	95	+	95	GGCACCCGCCTGCGCGAGTG	ENSG00000163946__FAM208A_TSS1	mRNA_CRISPRi	608	1005	570.754	917.78	0.685279	568	615	531.539	560.765	0.0772205						0.38125	8	20	0.0547742
SP49	chr3	56717355	56717376	151002_180K_Arrays-141013	98	-	98	GTATTTCCGCACTCGCGCAGG	ENSG00000163946__FAM208A_TSS1	mRNA_CRISPRi	434	590	407.413	538.796	0.403247	334	368	312.56	335.547	0.102383						0.252815	6	21	-0.0736609
SP49	chr3	56717360	56717381	151002_180K_Arrays-92897	100	+	100	GCGAGTGCGGAAATACCGCGC	ENSG00000163946__FAM208A_TSS1	mRNA_CRISPRi	146	268	137.056	244.741	0.836492	183	165	171.253	150.449	-0.186853						0.324819	8	21	-0.00165621
SP49	chr3	56717398	56717418	151002_180K_Arrays-125444	97	+	97	GGGCGCCCGAGCCCGCCAAA	ENSG00000163946__FAM208A_TSS1	mRNA_CRISPRi	870	1281	816.704	1169.83	0.51841	987	905	923.643	825.191	-0.162607						0.177901	7	20	-0.148574
SP49	chr3	56717437	56717457	151002_180K_Arrays-95942	95	-	95	GCGGCGTCGAGGTCCTCGCG	ENSG00000163946__FAM208A_TSS1	mRNA_CRISPRi	1170	1958	1098.33	1788.07	0.703099	1246	1240	1166.02	1130.65	-0.044439						0.32933	9	20	0.00285443
SP49	chr3	57541940	57541961	151002_180K_Arrays-94553	99	+	99	GCGCTAGGCGAAAGTGCGAGT	ENSG00000174840__PDE12_TSS2	mRNA_CRISPRi	634	783	595.161	715.046	0.264756	670	612	626.991	558.029	-0.168104						0.048326	9	21	-0.27815
SP49	chr3	57542002	57542023	151002_180K_Arrays-34948	76	+	76	GAGATCTGAATGAGTCAAAGC	ENSG00000174840__PDE12_TSS2	mRNA_CRISPRi	389	239	365.17	218.258	-0.742533	356	261	333.148	237.983	-0.485302						-0.613918	6	21	-0.940393
SP49	chr3	57542025	57542046	151002_180K_Arrays-39105	75	-	75	GAGCTGAGGAGCCGAGGCCGC	ENSG00000174840__PDE12_TSS2	mRNA_CRISPRi	115	76	107.955	69.4043	-0.637336	125	44	116.976	40.1198	-1.54383						-1.09058	10	21	-1.41706
SP49	chr3	57542040	57542061	151002_180K_Arrays-88054	64	-	64	GCCTACTGTCAGGTGGAGCTG	ENSG00000174840__PDE12_TSS2	mRNA_CRISPRi	838	1265	786.664	1155.22	0.554342	854	630	799.18	574.442	-0.476359						0.0389915	8	21	-0.287484
SP49	chr3	57542048	57542069	151002_180K_Arrays-52258	94	-	94	GATCAGCGGCCTACTGTCAGG	ENSG00000174840__PDE12_TSS2	mRNA_CRISPRi	512	491	480.635	448.388	-0.100194	687	279	642.9	254.396	-1.33752						-0.718857	7	21	-1.04533
SP49	chr3	57542055	57542075	151002_180K_Arrays-138316	98	+	98	GTAGGCCGCTGATCGGCCGC	ENSG00000174840__PDE12_TSS2	mRNA_CRISPRi	300	416	281.622	379.897	0.431848	317	390	296.651	355.607	0.261516						0.346682	8	20	0.0202064
SP49	chr3	57542089	57542109	151002_180K_Arrays-99817	86	+	86	GCTAGGCCACCAGGTTCATG	ENSG00000174840__PDE12_TSS2	mRNA_CRISPRi	436	450	409.291	410.946	0.0058238	437	338	408.948	308.193	-0.408085						-0.201131	6	20	-0.527606
SP49	chr3	57542098	57542118	151002_180K_Arrays-37848	85	-	85	GAGCCTCCACATGAACCTGG	ENSG00000174840__PDE12_TSS2	mRNA_CRISPRi	422	382	396.148	348.848	-0.183443	395	241	369.644	219.747	-0.750295						-0.466869	5	20	-0.793345
SP49	chr3	57542098	57542119	151002_180K_Arrays-116315	85	-	85	GGAGCCTCCACATGAACCTGG	ENSG00000174840__PDE12_TSS2	mRNA_CRISPRi	845	693	793.235	632.857	-0.325869	885	545	828.19	496.938	-0.736896						-0.531383	6	21	-0.857858
SP49	chr3	57542120	57542140	151002_180K_Arrays-11661	76	-	76	GAAGCGCGGCGCGGGCGCCT	ENSG00000174840__PDE12_TSS2	mRNA_CRISPRi	1077	1324	1011.02	1209.1	0.258112	1109	1189	1037.81	1084.15	0.0630143						0.160563	10	20	-0.165913
SP49	chr3	57542128	57542148	151002_180K_Arrays-93802	97	+	97	GCGCCGCGCTTCGGGTGATC	ENSG00000174840__PDE12_TSS2	mRNA_CRISPRi	646	790	606.426	721.439	0.250545	563	528	526.86	481.437	-0.130072						0.0602367	8	20	-0.266239
SP49	chr3	57542135	57542155	151002_180K_Arrays-111253	98	+	98	GCTTCGGGTGATCCGGACGG	ENSG00000174840__PDE12_TSS2	mRNA_CRISPRi	1086	1731	1019.47	1580.77	0.632809	1057	1348	989.149	1229.12	0.31337						0.473089	9	20	0.146614
SP49	chr3	57678691	57678711	151002_180K_Arrays-144831	98	+	98	GTCCAACGGCCTTCGAGAGC	ENSG00000174839__DENND6A_TSS1	mRNA_CRISPRi	255	456	239.379	416.426	0.798764	198	285	185.29	259.867	0.487986						0.643375	6	20	0.316899
SP49	chr3	57678696	57678716	151002_180K_Arrays-84344	95	-	95	GCCCGGCTCTCGAAGGCCGT	ENSG00000174839__DENND6A_TSS1	mRNA_CRISPRi	297	618	278.806	564.366	1.01737	306	304	286.357	277.191	-0.0469353						0.485218	7	20	0.158742
SP49	chr3	57678703	57678723	151002_180K_Arrays-112095	91	-	91	GCTTGGGGCCCGGCTCTCGA	ENSG00000174839__DENND6A_TSS1	mRNA_CRISPRi	2914	4592	2735.49	4193.48	0.616349	2979	3221	2787.77	2936.95	0.0752055						0.345777	8	20	0.0193014
SP49	chr3	57678713	57678733	151002_180K_Arrays-120189	50	-	50	GGCCCTGCGGGCTTGGGGCC	ENSG00000174839__DENND6A_TSS1	mRNA_CRISPRi	750	1369	704.055	1250.19	0.828387	796	951	744.903	867.134	0.219202						0.523794	10	20	0.197319
SP49	chr3	57678725	57678746	151002_180K_Arrays-56384	78	-	78	GATGGCTTTGAGGGGCCCTGC	ENSG00000174839__DENND6A_TSS1	mRNA_CRISPRi	364	280	341.701	255.7	-0.418285	383	231	358.414	210.629	-0.766927						-0.592606	9	21	-0.919081
SP49	chr3	57678734	57678754	151002_180K_Arrays-125543	86	-	86	GGGCGGCCGATGGCTTTGAG	ENSG00000174839__DENND6A_TSS1	mRNA_CRISPRi	520	1106	488.145	1010.01	1.04899	444	592	415.499	539.793	0.377562						0.713279	10	20	0.386803
SP49	chr3	57678756	57678776	151002_180K_Arrays-116862	98	-	98	GGAGGCGGCGCGAACGGTCA	ENSG00000174839__DENND6A_TSS1	mRNA_CRISPRi	439	571	412.107	521.445	0.339497	476	527	445.445	480.525	0.109366						0.224432	10	20	-0.102044
SP49	chr3	57678777	57678798	151002_180K_Arrays-103926	96	-	96	GCTCTGCGGCGCGGTCCGCTG	ENSG00000174839__DENND6A_TSS1	mRNA_CRISPRi	1069	1660	1003.51	1515.93	0.595148	987	1379	923.643	1257.39	0.445025						0.520087	9	21	0.193611
SP49	chr3	57678787	57678807	151002_180K_Arrays-118481	91	-	91	GGCAAGCGCGCTCTGCGGCG	ENSG00000174839__DENND6A_TSS1	mRNA_CRISPRi	339	891	318.233	813.674	1.35437	362	767	338.763	699.36	1.04576						1.20006	9	20	0.873589
SP49	chr3	57678794	57678814	151002_180K_Arrays-38263	94	+	94	GAGCGCGCTTGCCTCCGCGC	ENSG00000174839__DENND6A_TSS1	mRNA_CRISPRi	1267	2029	1189.38	1852.91	0.639579	1223	1395	1144.49	1271.98	0.152366						0.395972	7	20	0.0694968
SP49	chr3	57678808	57678829	151002_180K_Arrays-70464	72	-	72	GCAGCGTCTGCGCCTGCGCGG	ENSG00000174839__DENND6A_TSS1	mRNA_CRISPRi	1099	1690	1031.68	1543.33	0.581059	1078	1629	1008.8	1485.34	0.558154						0.569607	9	21	0.243131
SP49	chr3	57678821	57678841	151002_180K_Arrays-25996	83	+	83	GACGCTGCTGTCGCAGCCGC	ENSG00000174839__DENND6A_TSS1	mRNA_CRISPRi	248	362	232.808	330.583	0.505877	235	366	219.915	333.723	0.601708						0.553792	7	20	0.227317
SP49	chr3	57678821	57678842	151002_180K_Arrays-25997	90	+	90	GACGCTGCTGTCGCAGCCGCT	ENSG00000174839__DENND6A_TSS1	mRNA_CRISPRi	467	830	438.392	757.967	0.789916	447	491	418.306	447.7	0.0979732						0.443944	7	21	0.117469
SP49	chr3	58292256	58292277	151002_180K_Arrays-42241	51	-	51	GAGGCCCTCAGCGCCCGGGGT	ENSG00000163684__RPP14_TSS2	mRNA_CRISPRi	118	29	110.771	26.4832	-2.06444	131	33	122.591	30.0898	-2.0265						-2.04547	9	21	-2.37195
SP49	chr3	58292262	58292282	151002_180K_Arrays-135199	83	-	83	GTACAGAGGCCCTCAGCGCC	ENSG00000163684__RPP14_TSS2	mRNA_CRISPRi	725	492	680.587	449.301	-0.599096	712	302	666.295	275.367	-1.2748						-0.93695	6	20	-1.26343
SP49	chr3	58292272	58292293	151002_180K_Arrays-89489	100	+	100	GCCTCTGTACGGCGCCGCGTA	ENSG00000163684__RPP14_TSS2	mRNA_CRISPRi	306	162	287.254	147.941	-0.957311	313	79	292.908	72.0332	-2.02371						-1.49051	7	21	-1.81699
SP49	chr3	58292300	58292320	151002_180K_Arrays-120283	91	+	91	GGCCGCAGAACGTGGCCGAG	ENSG00000163684__RPP14_TSS2	mRNA_CRISPRi	289	789	271.296	720.526	1.40918	261	291	244.246	265.338	0.119494						0.764339	9	20	0.437863
SP49	chr3	58292345	58292366	151002_180K_Arrays-75739	67	-	67	GCATGGAGAGCGCTCAGGACA	ENSG00000163684__RPP14_TSS2	mRNA_CRISPRi	378	289	354.844	263.919	-0.42709	358	359	335.019	327.341	-0.0334508						-0.23027	8	21	-0.556746
SP49	chr3	58292355	58292376	151002_180K_Arrays-103539	94	+	94	GCTCTCCATGCGCCCGGCGCG	ENSG00000163684__RPP14_TSS2	mRNA_CRISPRi	862	1370	809.194	1251.1	0.628643	830	814	776.721	742.216	-0.0655576						0.281543	7	21	-0.0449329
SP49	chr3	58292363	58292384	151002_180K_Arrays-100924	94	-	94	GCTCACCTCGCGCCGGGCGCA	ENSG00000163684__RPP14_TSS2	mRNA_CRISPRi	171	150	160.525	136.982	-0.228807	142	224	132.885	204.246	0.620133						0.195663	7	21	-0.130813
SP49	chr3	58292373	58292393	151002_180K_Arrays-92827	96	+	96	GCGAGGTGAGCGCTAAATAG	ENSG00000163684__RPP14_TSS2	mRNA_CRISPRi	98	63	91.9965	57.5325	-0.677203	124	54	116.04	49.2379	-1.23678						-0.956993	8	20	-1.28347
SP49	chr3	58318570	58318590	151002_180K_Arrays-125552	82	+	82	GGGCGGCGCTAGGACCCCGC	ENSG00000168297__PXK_TSS1	mRNA_CRISPRi	916	1380	859.886	1260.24	0.551476	1030	1115	963.882	1016.67	0.0769244						0.3142	9	20	-0.0122756
SP49	chr3	58318577	58318598	151002_180K_Arrays-99768	85	+	85	GCTAGGACCCCGCGGGCCCGG	ENSG00000168297__PXK_TSS1	mRNA_CRISPRi	1013	1608	950.944	1468.45	0.62686	899	1185	841.291	1080.5	0.361019						0.49394	9	21	0.167464
SP49	chr3	58318609	58318629	151002_180K_Arrays-95803	93	+	93	GCGGCGCGTGTTGACAGCGG	ENSG00000168297__PXK_TSS1	mRNA_CRISPRi	774	1145	726.585	1045.63	0.525169	757	715	708.407	651.946	-0.119825						0.202672	10	20	-0.123804
SP49	chr3	58318621	58318641	151002_180K_Arrays-21015	85	+	85	GACAGCGGCGGCGGTGGAAC	ENSG00000168297__PXK_TSS1	mRNA_CRISPRi	115	157	107.955	143.375	0.409358	113	133	105.746	121.271	0.197628						0.303493	10	20	-0.0229826
SP49	chr3	58318621	58318642	151002_180K_Arrays-21014	87	+	87	GACAGCGGCGGCGGTGGAACC	ENSG00000168297__PXK_TSS1	mRNA_CRISPRi	1061	1712	996.003	1563.42	0.650485	1034	1152	967.626	1050.41	0.11843						0.384457	10	21	0.0579816
SP49	chr3	58318648	58318668	151002_180K_Arrays-95908	85	+	85	GCGGCGGGAGTCGGCGCCTC	ENSG00000168297__PXK_TSS1	mRNA_CRISPRi	1883	2685	1767.65	2451.98	0.472116	2002	2002	1873.49	1825.45	-0.037475						0.217321	10	20	-0.109155
SP49	chr3	58318668	58318689	151002_180K_Arrays-128575	95	+	95	GGGTTCCTACCTCGCGTCCCT	ENSG00000168297__PXK_TSS1	mRNA_CRISPRi	141	278	132.362	253.873	0.939617	224	295	209.621	268.985	0.359741						0.649679	5	21	0.323203
SP49	chr3	58318669	58318689	151002_180K_Arrays-131545	95	+	95	GGTTCCTACCTCGCGTCCCT	ENSG00000168297__PXK_TSS1	mRNA_CRISPRi	2091	3080	1962.91	2812.7	0.518964	2068	2057	1935.25	1875.6	-0.0451694						0.236897	4	20	-0.0895783
SP49	chr3	58318676	58318696	151002_180K_Arrays-86387	96	-	96	GCCGCCTAGGGACGCGAGGT	ENSG00000168297__PXK_TSS1	mRNA_CRISPRi	140	354	131.424	323.278	1.29855	179	90	167.51	82.0632	-1.02944						0.134556	9	20	-0.19192
SP49	chr3	58318704	58318724	151002_180K_Arrays-12714	91	-	91	GAAGGCCATCCCGGGACGCC	ENSG00000168297__PXK_TSS1	mRNA_CRISPRi	335	579	314.478	528.751	0.749629	299	393	279.807	358.342	0.356909						0.553269	7	20	0.226793
SP49	chr3	58419371	58419391	151002_180K_Arrays-94914	98	-	98	GCGCTTTCACTGGACCGCGC	ENSG00000168291__PDHB_TSS1	mRNA_CRISPRi	777	523	729.401	477.611	-0.610877	586	472	548.384	430.376	-0.349589						-0.480233	6	20	-0.806708
SP49	chr3	58419426	58419446	151002_180K_Arrays-10766	94	+	94	GAAGATGACGGCGGGACGCA	ENSG00000168291__PDHB_TSS1	mRNA_CRISPRi	859	658	806.378	600.895	-0.424344	955	459	893.697	418.522	-1.09448						-0.759413	9	20	-1.08589
SP49	chr3	58419452	58419473	151002_180K_Arrays-72384	90	+	90	GCAGGGGTCGCGTGGGAATAC	ENSG00000168291__PDHB_TSS1	mRNA_CRISPRi	360	293	337.946	267.572	-0.336869	254	223	237.695	203.334	-0.22526						-0.281065	10	21	-0.60754
SP49	chr3	58419480	58419501	151002_180K_Arrays-94770	92	+	92	GCGCTGCTGCCTACCTCCCGA	ENSG00000168291__PDHB_TSS1	mRNA_CRISPRi	1825	1294	1713.2	1181.7	-0.535832	1711	898	1601.17	818.808	-0.967527						-0.75168	5	21	-1.07816
SP49	chr3	58419482	58419503	151002_180K_Arrays-107022	88	+	88	GCTGCTGCCTACCTCCCGAAG	ENSG00000168291__PDHB_TSS1	mRNA_CRISPRi	435	442	408.352	403.641	-0.0167421	452	220	422.985	200.599	-1.07629						-0.546518	5	21	-0.872994
SP49	chr3	58419492	58419513	151002_180K_Arrays-95113	91	-	91	GCGGAGACCCCTTCGGGAGGT	ENSG00000168291__PDHB_TSS1	mRNA_CRISPRi	646	778	606.426	710.48	0.228463	735	400	687.819	364.725	-0.915219						-0.343378	9	21	-0.669854
SP49	chr3	58419496	58419516	151002_180K_Arrays-130571	90	-	90	GGTGCGGAGACCCCTTCGGG	ENSG00000168291__PDHB_TSS1	mRNA_CRISPRi	220	173	206.523	157.986	-0.386505	224	161	209.621	146.802	-0.513913						-0.450209	9	20	-0.776684
SP49	chr3	58419517	58419537	151002_180K_Arrays-56299	87	-	87	GATGGCGGCGGTGTCTGGCT	ENSG00000168291__PDHB_TSS1	mRNA_CRISPRi	238	462	223.42	421.905	0.917158	283	257	264.834	234.336	-0.176509						0.370325	10	20	0.0438491
SP49	chr3	58419529	58419549	151002_180K_Arrays-114701	77	-	77	GGACACGACCAAGATGGCGG	ENSG00000168291__PDHB_TSS1	mRNA_CRISPRi	495	406	464.676	370.765	-0.325722	499	338	466.968	308.193	-0.599492						-0.462607	8	20	-0.789082
SP49	chr3	58419535	58419555	151002_180K_Arrays-50715	89	-	89	GATAGAGGACACGACCAAGA	ENSG00000168291__PDHB_TSS1	mRNA_CRISPRi	222	106	208.4	96.8007	-1.10627	179	63	167.51	57.4442	-1.54401						-1.32514	6	20	-1.65162
SP49	chr3	58419535	58419556	151002_180K_Arrays-117601	89	-	89	GGATAGAGGACACGACCAAGA	ENSG00000168291__PDHB_TSS1	mRNA_CRISPRi	97	39	91.0578	35.6153	-1.35428	63	33	58.9559	30.0898	-0.970361						-1.16232	7	21	-1.4888
SP49	chr3	58419556	58419576	151002_180K_Arrays-106187	88	+	88	GCTGCCAAACGACAACAGAG	ENSG00000168291__PDHB_TSS1	mRNA_CRISPRi	77	117	72.283	106.846	0.563805	57	60	53.3411	54.7088	0.0365256						0.300165	5	20	-0.0263103
SP49	chr3	58419582	58419603	151002_180K_Arrays-96637	91	-	91	GCGGGGCCTGCTCACGTCTGC	ENSG00000168291__PDHB_TSS1	mRNA_CRISPRi	326	440	306.029	401.814	0.392858	327	372	306.009	339.194	0.148537						0.270698	8	21	-0.0557779
SP49	chr3	58477694	58477715	151002_180K_Arrays-37664	92	-	92	GAGCCGCGGCGCCACGAGCGC	ENSG00000168301__KCTD6_TSS1	mRNA_CRISPRi	246	323	230.93	294.968	0.353103	233	288	218.043	262.602	0.268264						0.310683	9	21	-0.0157924
SP49	chr3	58477709	58477729	151002_180K_Arrays-93999	82	-	82	GCGCCTTCCCAGCAGAGCCG	ENSG00000168301__KCTD6_TSS1	mRNA_CRISPRi	975	1306	915.272	1192.66	0.381908	895	960	837.548	875.34	0.0636717						0.22279	6	20	-0.103686
SP49	chr3	58477739	58477760	151002_180K_Arrays-124837	89	+	89	GGGCAGCTGGAGCCGCAACTC	ENSG00000168301__KCTD6_TSS1	mRNA_CRISPRi	305	671	286.316	612.766	1.09773	316	387	295.715	352.872	0.254934						0.676332	8	21	0.349857
SP49	chr3	58477762	58477782	151002_180K_Arrays-123692	88	-	88	GGGACGACTGAGCCCGCGCC	ENSG00000168301__KCTD6_TSS1	mRNA_CRISPRi	839	823	787.603	751.575	-0.0675515	853	582	798.244	530.675	-0.589002						-0.328277	8	20	-0.654752
SP49	chr3	58477811	58477831	151002_180K_Arrays-123542	92	-	92	GGGACAAGCGAGCCCGCGCC	ENSG00000168301__KCTD6_TSS1	mRNA_CRISPRi	343	211	321.988	192.688	-0.740739	269	355	251.732	323.694	0.362738						-0.189	8	20	-0.515476
SP49	chr3	58477811	58477832	151002_180K_Arrays-126218	92	-	92	GGGGACAAGCGAGCCCGCGCC	ENSG00000168301__KCTD6_TSS1	mRNA_CRISPRi	555	590	521.001	538.796	0.0484541	481	410	450.124	373.843	-0.267888						-0.109717	9	21	-0.436193
SP49	chr3	58477832	58477852	151002_180K_Arrays-94648	88	+	88	GCGCTCGCGCTCTCCGGCCG	ENSG00000168301__KCTD6_TSS1	mRNA_CRISPRi	1550	2401	1455.05	2192.63	0.591594	1393	1732	1303.58	1579.26	0.276769						0.434181	7	20	0.107706
SP49	chr3	58477832	58477853	151002_180K_Arrays-94647	82	+	82	GCGCTCGCGCTCTCCGGCCGC	ENSG00000168301__KCTD6_TSS1	mRNA_CRISPRi	1350	2191	1267.3	2000.85	0.658857	1493	1679	1397.16	1530.93	0.131913						0.395385	7	21	0.0689094
SP49	chr3	58477847	58477868	151002_180K_Arrays-120338	79	+	79	GGCCGCGGGCATCTCCCGGCC	ENSG00000168301__KCTD6_TSS1	mRNA_CRISPRi	192	332	180.238	303.187	0.750304	211	274	197.456	249.837	0.339458						0.544881	8	21	0.218405
SP49	chr3	58477852	58477872	151002_180K_Arrays-87178	84	-	84	GCCGGGCCGGGAGATGCCCG	ENSG00000168301__KCTD6_TSS1	mRNA_CRISPRi	1069	1570	1003.51	1433.75	0.51473	1071	1064	1002.25	970.169	-0.0469353						0.233897	10	20	-0.0925785
SP49	chr3	58477882	58477902	151002_180K_Arrays-86345	95	+	95	GCCGCCGCCGCGCAGTGAGT	ENSG00000168301__KCTD6_TSS1	mRNA_CRISPRi	780	1234	732.217	1126.91	0.622023	740	827	692.498	754.069	0.122887						0.372455	8	20	0.0459795
SP49	chr3	58477886	58477907	151002_180K_Arrays-82974	92	-	92	GCCCCACTCACTGCGCGGCGG	ENSG00000168301__KCTD6_TSS1	mRNA_CRISPRi	220	462	206.523	421.905	1.03062	213	253	199.327	230.689	0.210809						0.620713	7	21	0.294237
SP49	chr3	58477945	58477966	151002_180K_Arrays-93246	90	-	90	GCGCAGACGTCTCCTGAAACC	ENSG00000168301__KCTD6_TSS1	mRNA_CRISPRi	195	389	183.054	355.24	0.956523	245	244	229.273	222.482	-0.0433756						0.456574	5	21	0.130098
SP49	chr3	58477955	58477975	151002_180K_Arrays-26457	94	+	94	GACGTCTGCGCCGAGCGGCC	ENSG00000168301__KCTD6_TSS1	mRNA_CRISPRi	412	565	386.761	515.966	0.415833	386	329	361.222	299.986	-0.267988						0.0739226	8	20	-0.252553
SP49	chr3	64009111	64009131	151002_180K_Arrays-96036	90	+	90	GCGGCTGACAGGACACAACT	ENSG00000163636__PSMD6_TSS1	mRNA_CRISPRi	447	12	419.617	10.9586	-5.25894	375	15	350.928	13.6772	-4.68133						-4.97014	6	20	-5.29661
SP49	chr3	64009121	64009141	151002_180K_Arrays-114653	98	+	98	GGACACAACTTGGTTACGAC	ENSG00000163636__PSMD6_TSS1	mRNA_CRISPRi	260	35	244.072	31.9625	-2.93286	278	53	260.155	48.3261	-2.4285						-2.68068	5	20	-3.00715
SP49	chr3	64009132	64009153	151002_180K_Arrays-131400	92	+	92	GGTTACGACCGGCTGCGGCAG	ENSG00000163636__PSMD6_TSS1	mRNA_CRISPRi	382	106	358.599	96.8007	-1.88928	373	24	349.056	21.8835	-3.99554						-2.94241	9	21	-3.26889
SP49	chr3	64009133	64009153	151002_180K_Arrays-168599	92	+	92	GTTACGACCGGCTGCGGCAG	ENSG00000163636__PSMD6_TSS1	mRNA_CRISPRi	1188	178	1115.22	162.552	-2.77836	1123	133	1050.91	121.271	-3.11533						-2.94685	8	20	-3.27332
SP49	chr3	64009161	64009182	151002_180K_Arrays-116723	97	+	97	GGAGGAGTCGGCGAATACGCC	ENSG00000163636__PSMD6_TSS1	mRNA_CRISPRi	94	139	88.2416	126.937	0.524579	115	83	107.618	75.6805	-0.507926						0.00832676	9	21	-0.318149
SP49	chr3	64009162	64009182	151002_180K_Arrays-41217	97	+	97	GAGGAGTCGGCGAATACGCC	ENSG00000163636__PSMD6_TSS1	mRNA_CRISPRi	146	127	137.056	115.978	-0.240913	113	85	105.746	77.5041	-0.448263						-0.344588	8	20	-0.671064
SP49	chr3	64009171	64009192	151002_180K_Arrays-92176	94	+	94	GCGAATACGCCCGGCCGCCTG	ENSG00000163636__PSMD6_TSS1	mRNA_CRISPRi	873	240	819.52	219.171	-1.90272	696	178	651.322	162.303	-2.00469						-1.9537	7	21	-2.28018
SP49	chr3	64009183	64009204	151002_180K_Arrays-11517	68	-	68	GAAGCCGGGCCGCAGGCGGCC	ENSG00000163636__PSMD6_TSS1	mRNA_CRISPRi	710	1387	666.505	1266.63	0.926304	788	909	737.417	828.838	0.16861						0.547457	10	21	0.220981
SP49	chr3	64009188	64009209	151002_180K_Arrays-24498	80	-	80	GACCGGAAGCCGGGCCGCAGG	ENSG00000163636__PSMD6_TSS1	mRNA_CRISPRi	92	35	86.3641	31.9625	-1.43405	78	7	72.993	6.38269	-3.51552						-2.47479	10	21	-2.80126
SP49	chr3	64009199	64009219	151002_180K_Arrays-111090	92	+	92	GCTTCCGGTCCCGTCTCCGC	ENSG00000163636__PSMD6_TSS1	mRNA_CRISPRi	1222	2009	1147.14	1834.65	0.67746	1203	1410	1125.78	1285.66	0.191584						0.434522	5	20	0.108046
SP49	chr3	66271246	66271267	151002_180K_Arrays-98172	97	-	97	GCGTTGTGTGCAGCTAGACGG	ENSG00000144741__SLC25A26_TSS1	mRNA_CRISPRi	478	535	448.718	488.569	0.122755	423	431	395.847	392.991	-0.0104448						0.0561552	9	21	-0.27032
SP49	chr3	66271392	66271412	151002_180K_Arrays-131582	93	+	93	GGTTCTACGTCACGTGGTCC	ENSG00000144741__SLC25A26_TSS1	mRNA_CRISPRi	1891	2646	1775.16	2416.36	0.444891	1808	1831	1691.94	1669.53	-0.0192379						0.212826	6	20	-0.113649
SP49	chr3	66271432	66271452	151002_180K_Arrays-121124	92	-	92	GGCGCCGCCATGTTTGAGGC	ENSG00000144741__SLC25A26_TSS1	mRNA_CRISPRi	171	220	160.525	200.907	0.323734	165	116	154.408	105.77	-0.545816						-0.111041	8	20	-0.437517
SP49	chr3	66271433	66271453	151002_180K_Arrays-125449	94	-	94	GGGCGCCGCCATGTTTGAGG	ENSG00000144741__SLC25A26_TSS1	mRNA_CRISPRi	783	1241	735.033	1133.3	0.624646	782	754	731.802	687.507	-0.0900791						0.267283	9	20	-0.0591923
SP49	chr3	66271453	66271473	151002_180K_Arrays-117689	98	-	98	GGATCACGTCCTCGCGCGCT	ENSG00000144741__SLC25A26_TSS1	mRNA_CRISPRi	734	978	689.035	893.123	0.374281	680	561	636.349	511.527	-0.315009						0.0296362	6	20	-0.29684
SP49	chr3	66271454	66271475	151002_180K_Arrays-95338	99	-	99	GCGGATCACGTCCTCGCGCGC	ENSG00000144741__SLC25A26_TSS1	mRNA_CRISPRi	1107	1758	1039.19	1605.43	0.627507	1210	1404	1132.33	1280.19	0.177061						0.402284	7	21	0.0758082
SP49	chr3	66271462	66271483	151002_180K_Arrays-115246	93	+	93	GGACGTGATCCGCTTCTGCTC	ENSG00000144741__SLC25A26_TSS1	mRNA_CRISPRi	1749	376	1641.86	343.368	-2.2575	1642	264	1536.6	240.719	-2.67432						-2.46591	6	21	-2.79238
SP49	chr3	66271463	66271483	151002_180K_Arrays-26485	93	+	93	GACGTGATCCGCTTCTGCTC	ENSG00000144741__SLC25A26_TSS1	mRNA_CRISPRi	343	67	321.988	61.1853	-2.39575	334	58	312.56	52.8851	-2.5632						-2.47947	5	20	-2.80595
SP49	chr3	66271468	66271488	151002_180K_Arrays-52982	91	+	91	GATCCGCTTCTGCTCCGGCT	ENSG00000144741__SLC25A26_TSS1	mRNA_CRISPRi	1053	465	988.493	424.644	-1.21898	982	403	918.964	367.461	-1.32242						-1.2707	5	20	-1.59717
SP49	chr3	66271485	66271506	151002_180K_Arrays-111973	95	+	95	GCTTGGATTGTAGCCTTGACG	ENSG00000144741__SLC25A26_TSS1	mRNA_CRISPRi	212	114	199.013	104.106	-0.934804	171	89	160.023	81.1513	-0.979594						-0.957199	7	21	-1.28367
SP49	chr3	66271505	66271526	151002_180K_Arrays-45212	77	+	77	GAGGTCTGAGCGACCATGGAC	ENSG00000144741__SLC25A26_TSS1	mRNA_CRISPRi	780	806	732.217	736.05	0.00753264	698	640	653.194	583.56	-0.16263						-0.0775487	8	21	-0.404024
SP49	chr3	66271512	66271532	151002_180K_Arrays-38106	95	+	95	GAGCGACCATGGACCGGCCG	ENSG00000144741__SLC25A26_TSS1	mRNA_CRISPRi	368	534	345.456	487.656	0.497361	287	350	268.577	319.134	0.248829						0.373095	8	20	0.0466194
SP49	chr3	66271528	66271548	151002_180K_Arrays-94741	91	-	91	GCGCTGCCACGAACCCCGGC	ENSG00000144741__SLC25A26_TSS1	mRNA_CRISPRi	827	753	776.338	687.65	-0.175011	873	569	816.96	518.821	-0.655028						-0.415019	6	20	-0.741495
SP49	chr3	66271576	66271597	151002_180K_Arrays-173637	95	+	95	GTTGCTCAGAGTGCCGGCGTC	ENSG00000144741__SLC25A26_TSS1	mRNA_CRISPRi	284	453	266.602	413.686	0.633847	347	214	324.725	195.128	-0.7348						-0.0504764	8	21	-0.376952
SP49	chr3	66271592	66271613	151002_180K_Arrays-96488	96	-	96	GCGGGCTCCAATGCCGGACGC	ENSG00000144741__SLC25A26_TSS1	mRNA_CRISPRi	1107	1514	1039.19	1382.61	0.411937	919	1248	860.008	1137.94	0.404006						0.407972	8	21	0.0814959
SP49	chr3	69101261	69101281	151002_180K_Arrays-121408	86	+	86	GGCGGCAGCACCAAGCGGGA	ENSG00000144747__TMF1_TSS1	mRNA_CRISPRi	310	477	291.009	435.603	0.581948	368	379	344.377	345.577	0.00501707						0.293483	9	20	-0.0329931
SP49	chr3	69101326	69101346	151002_180K_Arrays-7554	76	-	76	GAACCAGCCGAGTGGAAAAG	ENSG00000144747__TMF1_TSS1	mRNA_CRISPRi	104	180	97.629	164.378	0.75164	102	140	95.4524	127.654	0.419383						0.585511	7	20	0.259036
SP49	chr3	69101377	69101398	151002_180K_Arrays-133241	97	-	97	GTAACATCCCGGGCTCGCGGG	ENSG00000144747__TMF1_TSS1	mRNA_CRISPRi	161	233	151.137	212.779	0.493496	162	103	151.601	93.9167	-0.690824						-0.0986641	8	21	-0.42514
SP49	chr3	69101389	69101410	151002_180K_Arrays-8252	96	-	96	GAACGGCCGAGGGTAACATCC	ENSG00000144747__TMF1_TSS1	mRNA_CRISPRi	449	796	421.494	726.918	0.78628	601	451	562.421	411.228	-0.451713						0.167284	7	21	-0.159192
SP49	chr3	69101406	69101427	151002_180K_Arrays-171055	91	+	91	GTTCCCGCACAGCTGAGACGA	ENSG00000144747__TMF1_TSS1	mRNA_CRISPRi	151	138	141.75	126.024	-0.169653	151	125	141.307	113.977	-0.310095						-0.239874	6	21	-0.56635
SP49	chr3	69101436	69101457	151002_180K_Arrays-10985	94	-	94	GAAGCAAGCGCATGCGCACAT	ENSG00000144747__TMF1_TSS1	mRNA_CRISPRi	457	778	429.004	710.48	0.727803	432	404	404.269	368.372	-0.134151						0.296826	6	21	-0.0296497
SP49	chr3	69101437	69101457	151002_180K_Arrays-10984	91	-	91	GAAGCAAGCGCATGCGCACA	ENSG00000144747__TMF1_TSS1	mRNA_CRISPRi	160	168	150.198	153.42	0.0306163	126	225	117.912	205.158	0.799026						0.414821	6	20	0.0883456
SP49	chr3	69101486	69101507	151002_180K_Arrays-82139	98	+	98	GCCCAGAGTTCGGTCGACAGA	ENSG00000144747__TMF1_TSS1	mRNA_CRISPRi	444	599	416.801	547.015	0.392223	397	422	371.516	384.785	0.050629						0.221426	7	21	-0.10505
SP49	chr3	69101517	69101538	151002_180K_Arrays-9495	96	+	96	GAAGAACGTTGACGTCACATC	ENSG00000144747__TMF1_TSS1	mRNA_CRISPRi	273	295	256.276	269.398	0.0720409	292	215	273.256	196.04	-0.479107						-0.203533	5	21	-0.530009
SP49	chr3	69101527	69101548	151002_180K_Arrays-26405	97	+	97	GACGTCACATCCGGGAGCGCA	ENSG00000144747__TMF1_TSS1	mRNA_CRISPRi	210	268	197.135	244.741	0.312071	247	230	231.145	209.717	-0.140352						0.0858592	7	21	-0.240616
SP49	chr3	69101553	69101574	151002_180K_Arrays-87687	98	+	98	GCCGTTAGTTACCGAGGAACG	ENSG00000144747__TMF1_TSS1	mRNA_CRISPRi	1223	1592	1148.08	1453.84	0.340643	1183	1254	1107.06	1143.41	0.0466123						0.193628	7	21	-0.132848
SP49	chr3	69101604	69101625	151002_180K_Arrays-110248	94	+	94	GCTTACAGCAGTTCTTAGCGA	ENSG00000144747__TMF1_TSS1	mRNA_CRISPRi	259	383	243.134	349.761	0.524619	245	363	229.273	330.988	0.529713						0.527166	5	21	0.20069
SP49	chr3	69129401	69129422	151002_180K_Arrays-121754	82	-	82	GGCGGTTGCCGCCGCCACCCG	ENSG00000144744__UBA3_TSS1	mRNA_CRISPRi	1127	332	1057.96	303.187	-1.80301	1232	309	1152.92	281.75	-2.0328						-1.9179	8	21	-2.24438
SP49	chr3	69129474	69129494	151002_180K_Arrays-92713	99	-	99	GCGAGGAGCCGTAAGTACCG	ENSG00000144744__UBA3_TSS1	mRNA_CRISPRi	1238	46	1162.16	42.0078	-4.79001	1184	28	1108	25.5308	-5.43957						-5.11479	8	20	-5.44127
SP49	chr3	69129474	69129495	151002_180K_Arrays-120953	99	-	99	GGCGAGGAGCCGTAAGTACCG	ENSG00000144744__UBA3_TSS1	mRNA_CRISPRi	162	3	152.076	2.73964	-5.79466	159	9	148.793	8.20632	-4.18043						-4.98755	9	21	-5.31402
SP49	chr3	69129491	69129511	151002_180K_Arrays-6502	96	-	96	GAACAATATGGCGGATGGCG	ENSG00000144744__UBA3_TSS1	mRNA_CRISPRi	926	1235	869.273	1127.82	0.375654	841	971	787.015	885.37	0.16989						0.272772	8	20	-0.0537035
SP49	chr3	69129496	69129516	151002_180K_Arrays-95102	96	-	96	GCGGAGAACAATATGGCGGA	ENSG00000144744__UBA3_TSS1	mRNA_CRISPRi	378	291	354.844	265.745	-0.41714	431	258	403.333	235.248	-0.777792						-0.597466	8	20	-0.923942
SP49	chr3	69129496	69129517	151002_180K_Arrays-121350	96	-	96	GGCGGAGAACAATATGGCGGA	ENSG00000144744__UBA3_TSS1	mRNA_CRISPRi	681	913	639.282	833.764	0.383187	876	652	819.768	594.502	-0.463534						-0.0401735	9	21	-0.366649
SP49	chr3	69129503	69129523	151002_180K_Arrays-113839	74	-	74	GGAAGAGGCGGAGAACAATA	ENSG00000144744__UBA3_TSS1	mRNA_CRISPRi	288	368	270.357	336.063	0.313864	303	288	283.55	262.602	-0.110724						0.10157	8	20	-0.224906
SP49	chr3	69129503	69129524	151002_180K_Arrays-123338	74	-	74	GGGAAGAGGCGGAGAACAATA	ENSG00000144744__UBA3_TSS1	mRNA_CRISPRi	204	29	191.503	26.4832	-2.85422	206	53	192.776	48.3261	-1.99606						-2.42514	9	21	-2.75161
SP49	chr3	69129526	69129547	151002_180K_Arrays-157504	78	+	78	GTGCCCACGCGCGGCAGGGCG	ENSG00000144744__UBA3_TSS1	mRNA_CRISPRi	321	391	301.336	357.067	0.244822	320	297	299.459	270.808	-0.145084						0.0498691	10	21	-0.276607
SP49	chr3	69788572	69788593	151002_180K_Arrays-49086	97	-	97	GAGTTTACACTCGCACCCGGG	ENSG00000187098__MITF_TSS1	mRNA_CRISPRi	599	950	562.305	867.553	0.625598	560	568	524.053	517.91	-0.0170109						0.304294	6	21	-0.0221819
SP49	chr3	69788575	69788595	151002_180K_Arrays-124363	97	-	97	GGGAGTTTACACTCGCACCC	ENSG00000187098__MITF_TSS1	mRNA_CRISPRi	389	661	365.17	603.634	0.725107	344	500	321.918	455.906	0.502045						0.613576	5	20	0.2871
SP49	chr3	69788576	69788596	151002_180K_Arrays-126450	97	-	97	GGGGAGTTTACACTCGCACC	ENSG00000187098__MITF_TSS1	mRNA_CRISPRi	148	337	138.934	307.753	1.14738	146	160	136.628	145.89	0.0946285						0.621003	6	20	0.294528
SP49	chr3	69788579	69788600	151002_180K_Arrays-92910	98	+	98	GCGAGTGTAAACTCCCCGCGC	ENSG00000187098__MITF_TSS1	mRNA_CRISPRi	1173	1978	1101.14	1806.34	0.714066	1237	1561	1157.59	1423.34	0.29815						0.506108	6	21	0.179633
SP49	chr3	69788581	69788601	151002_180K_Arrays-48302	97	+	97	GAGTGTAAACTCCCCGCGCT	ENSG00000187098__MITF_TSS1	mRNA_CRISPRi	352	666	330.437	608.2	0.880174	276	146	258.283	133.125	-0.956175						-0.0380006	5	20	-0.364476
SP49	chr3	69788581	69788602	151002_180K_Arrays-48301	98	+	98	GAGTGTAAACTCCCCGCGCTG	ENSG00000187098__MITF_TSS1	mRNA_CRISPRi	356	537	334.191	490.396	0.553272	417	270	390.232	246.189	-0.664563						-0.0556456	6	21	-0.382121
SP49	chr3	69788622	69788642	151002_180K_Arrays-85896	86	-	86	GCCGAGCTCTGCCCGCTCGC	ENSG00000187098__MITF_TSS1	mRNA_CRISPRi	642	1269	602.671	1158.87	0.943274	575	648	538.09	590.855	0.134957						0.539115	6	20	0.21264
SP49	chr3	69788628	69788649	151002_180K_Arrays-124782	91	+	91	GGGCAGAGCTCGGCACTGCGC	ENSG00000187098__MITF_TSS1	mRNA_CRISPRi	424	695	398.026	634.684	0.673176	448	639	419.242	582.648	0.474842						0.574009	9	21	0.247533
SP49	chr3	69788629	69788649	151002_180K_Arrays-118902	91	+	91	GGCAGAGCTCGGCACTGCGC	ENSG00000187098__MITF_TSS1	mRNA_CRISPRi	970	1743	910.578	1591.73	0.805743	1072	1177	1003.19	1073.2	0.0973344						0.451539	8	20	0.125063
SP49	chr3	69788743	69788763	151002_180K_Arrays-37246	98	+	98	GAGCCATGCAGTCCGAATCG	ENSG00000187098__MITF_TSS1	mRNA_CRISPRi	962	1171	903.068	1069.37	0.243859	990	1142	926.45	1041.29	0.168587						0.206223	6	20	-0.120252
SP49	chr3	69788753	69788773	151002_180K_Arrays-146754	99	+	99	GTCCGAATCGGGGATCGTGC	ENSG00000187098__MITF_TSS1	mRNA_CRISPRi	181	226	169.912	206.386	0.28056	167	151	156.28	137.684	-0.182775						0.0488927	8	20	-0.277583
SP49	chr3	69788765	69788786	151002_180K_Arrays-53359	99	+	99	GATCGTGCCGGATTTCGAAGT	ENSG00000187098__MITF_TSS1	mRNA_CRISPRi	544	808	510.675	737.877	0.530976	421	450	393.975	410.316	0.0586298						0.294803	7	21	-0.031673
SP49	chr3	72495972	72495992	151002_180K_Arrays-126977	78	-	78	GGGGCTTGCAGGGTGCCAGT	ENSG00000163602__RYBP_TSS2	mRNA_CRISPRi	474	452	444.963	412.773	-0.108337	374	377	349.992	343.753	-0.0259488						-0.0671431	10	20	-0.393619
SP49	chr3	72495982	72496002	151002_180K_Arrays-84377	73	-	73	GCCCGGGCCCGGGGCTTGCA	ENSG00000163602__RYBP_TSS2	mRNA_CRISPRi	470	543	441.208	495.875	0.168518	535	496	500.657	452.259	-0.146674						0.0109223	9	20	-0.315553
SP49	chr3	72495991	72496011	151002_180K_Arrays-122023	87	-	87	GGCTATCCGGCCCGGGCCCG	ENSG00000163602__RYBP_TSS2	mRNA_CRISPRi	1085	1483	1018.53	1354.3	0.41105	1042	1081	975.112	985.67	0.0155362						0.213293	8	20	-0.113182
SP49	chr3	72495999	72496019	151002_180K_Arrays-166265	99	-	99	GTGTGCGAGGCTATCCGGCC	ENSG00000163602__RYBP_TSS2	mRNA_CRISPRi	185	428	173.667	390.856	1.17031	189	230	176.868	209.717	0.245773						0.708043	8	20	0.381567
SP49	chr3	72496012	72496033	151002_180K_Arrays-86200	90	-	90	GCCGCCACCGCCTGGTGTGCG	ENSG00000163602__RYBP_TSS2	mRNA_CRISPRi	296	443	277.867	404.554	0.541936	222	310	207.749	282.662	0.444234						0.493085	8	21	0.166609
SP49	chr3	72496052	72496073	151002_180K_Arrays-84235	79	-	79	GCCCGCTTCCTGCGCCCGCCG	ENSG00000163602__RYBP_TSS2	mRNA_CRISPRi	712	1072	668.383	978.965	0.550583	613	756	573.65	689.33	0.265024						0.407803	6	21	0.0813277
SP49	chr3	72496071	72496092	151002_180K_Arrays-95098	97	+	97	GCGGACTTGTGGACTTGAGCG	ENSG00000163602__RYBP_TSS2	mRNA_CRISPRi	695	823	652.424	751.575	0.204106	717	750	670.974	683.86	0.0274425						0.115774	9	21	-0.210701
SP49	chr3	72496079	72496099	151002_180K_Arrays-159985	75	+	75	GTGGACTTGAGCGTGGGGCT	ENSG00000163602__RYBP_TSS2	mRNA_CRISPRi	589	685	552.918	625.551	0.178063	589	572	551.191	521.557	-0.0797275						0.0491679	10	20	-0.277308
SP49	chr3	72496115	72496136	151002_180K_Arrays-37669	93	+	93	GAGCCGCGGGCCGGATCTGGA	ENSG00000163602__RYBP_TSS1	mRNA_CRISPRi	1001	699	939.679	638.336	-0.557851	1029	572	962.947	521.557	-0.884631						-0.721241	10	21	-1.04772
SP49	chr3	72496150	72496170	151002_180K_Arrays-70020	88	+	88	GCAGCCCGAGGCCGGCGACG	ENSG00000163602__RYBP_TSS2	mRNA_CRISPRi	634	583	595.161	532.404	-0.16076	674	435	630.735	396.639	-0.669208						-0.414984	9	20	-0.74146
SP49	chr3	72496164	72496184	151002_180K_Arrays-86929	90	-	90	GCCGGCCCACTCCCCGTCGC	ENSG00000163602__RYBP_TSS1	mRNA_CRISPRi	1870	1785	1755.44	1630.09	-0.106887	1751	1266	1638.6	1154.36	-0.505377						-0.306132	5	20	-0.632608
SP49	chr3	72496220	72496241	151002_180K_Arrays-59733	53	-	53	GATTTAACCAGGTGGGGAGGG	ENSG00000163602__RYBP_TSS1	mRNA_CRISPRi	664	767	623.323	700.435	0.16827	636	553	595.174	504.232	-0.239222						-0.035476	10	21	-0.361952
SP49	chr3	72496227	72496247	151002_180K_Arrays-156013	81	-	81	GTGATGGATTTAACCAGGTG	ENSG00000163602__RYBP_TSS2	mRNA_CRISPRi	66	118	61.9568	107.759	0.798476	104	44	97.324	40.1198	-1.27848						-0.240004	7	20	-0.566479
SP49	chr3	72496232	72496253	151002_180K_Arrays-32555	86	-	86	GAGACTGTGATGGATTTAACC	ENSG00000163602__RYBP_TSS2	mRNA_CRISPRi	331	416	310.723	379.897	0.289979	303	349	283.55	318.223	0.166434						0.228207	6	21	-0.0982689
SP49	chr3	72496243	72496263	151002_180K_Arrays-150138	90	-	90	GTCTCGTCCGGAGACTGTGA	ENSG00000163602__RYBP_TSS1	mRNA_CRISPRi	1020	1653	957.515	1509.54	0.656745	1286	1081	1203.45	985.67	-0.287999						0.184373	7	20	-0.142103
SP49	chr3	72496275	72496296	151002_180K_Arrays-142575	70	-	70	GTCACTCGGCGGAGGCGGCGC	ENSG00000163602__RYBP_TSS1	mRNA_CRISPRi	183	174	171.789	158.899	-0.112529	209	92	195.584	83.8868	-1.22127						-0.666901	10	21	-0.993376
SP49	chr3	72496280	72496301	151002_180K_Arrays-88982	92	+	92	GCCTCCGCCGAGTGACTGACG	ENSG00000163602__RYBP_TSS1	mRNA_CRISPRi	988	1580	927.475	1442.88	0.637569	948	1091	887.146	994.788	0.165217						0.401393	7	21	0.0749172
SP49	chr3	72496286	72496306	151002_180K_Arrays-85979	91	+	91	GCCGAGTGACTGACGAGGGG	ENSG00000163602__RYBP_TSS1	mRNA_CRISPRi	188	183	176.483	167.118	-0.0786621	180	84	168.445	76.5923	-1.13701						-0.607836	10	20	-0.934312
SP49	chr3	72496287	72496307	151002_180K_Arrays-83730	95	-	95	GCCCCTCGTCAGTCACTCGG	ENSG00000163602__RYBP_TSS1	mRNA_CRISPRi	1936	2563	1817.4	2340.57	0.364981	1846	1753	1727.5	1598.41	-0.112052						0.126465	5	20	-0.200011
SP49	chr3	72496317	72496337	151002_180K_Arrays-86518	96	+	96	GCCGCGCGTCACGCGCCGTG	ENSG00000163602__RYBP_TSS1	mRNA_CRISPRi	569	1118	534.143	1020.97	0.934647	598	614	559.613	559.853	0.000618162						0.467632	8	20	0.141157
SP49	chr3	72496324	72496344	151002_180K_Arrays-142466	99	+	99	GTCACGCGCCGTGCGGCCAA	ENSG00000163602__RYBP_TSS1	mRNA_CRISPRi	694	711	651.486	649.295	-0.00485917	671	488	627.927	444.965	-0.496907						-0.250883	7	20	-0.577359
SP49	chr3	72496335	72496356	151002_180K_Arrays-86302	91	-	91	GCCGCCCTCCCATTGGCCGCA	ENSG00000163602__RYBP_TSS1	mRNA_CRISPRi	546	1095	512.552	999.969	0.964185	550	798	514.694	727.627	0.499482						0.731834	5	21	0.405358
SP49	chr3	72496419	72496439	151002_180K_Arrays-124735	97	-	97	GGGCACGCACACCGACCGCC	ENSG00000163602__RYBP_TSS1	mRNA_CRISPRi	292	378	274.112	345.195	0.332645	299	246	279.807	224.306	-0.318962						0.00684131	6	20	-0.319634
SP49	chr3	72496435	72496456	151002_180K_Arrays-84370	92	+	92	GCCCGGGAGTGTGTGCGCGCT	ENSG00000163602__RYBP_TSS1	mRNA_CRISPRi	192	216	180.238	197.254	0.130152	176	206	164.702	187.833	0.189594						0.159873	10	21	-0.166603
SP49	chr3	81810728	81810749	151002_180K_Arrays-116457	92	+	92	GGAGCTCTAGCTGGGACGCGG	ENSG00000114480__GBE1_TSS1	mRNA_CRISPRi	254	380	238.44	347.021	0.541398	211	234	197.456	213.364	0.111791						0.326594	10	21	0.000118511
SP49	chr3	81810729	81810749	151002_180K_Arrays-38960	92	+	92	GAGCTCTAGCTGGGACGCGG	ENSG00000114480__GBE1_TSS1	mRNA_CRISPRi	783	1322	735.033	1207.27	0.715865	669	843	626.056	768.658	0.296051						0.505958	9	20	0.179482
SP49	chr3	81810766	81810786	151002_180K_Arrays-43793	98	+	98	GAGGGCGCCTAGGCGTGTCG	ENSG00000114480__GBE1_TSS1	mRNA_CRISPRi	414	537	388.638	490.396	0.335518	403	402	377.131	366.549	-0.0410593						0.147229	10	20	-0.179246
SP49	chr3	81810785	81810806	151002_180K_Arrays-41637	82	+	82	GAGGCAAGCCGAGGCGAGCCG	ENSG00000114480__GBE1_TSS1	mRNA_CRISPRi	659	984	618.63	898.602	0.538607	600	686	561.485	625.504	0.155771						0.347189	10	21	0.0207132
SP49	chr3	81810788	81810809	151002_180K_Arrays-62701	81	+	81	GCAAGCCGAGGCGAGCCGCGG	ENSG00000114480__GBE1_TSS1	mRNA_CRISPRi	324	358	304.152	326.931	0.104193	276	386	258.283	351.96	0.446458						0.275325	10	21	-0.0511505
SP49	chr3	81810795	81810815	151002_180K_Arrays-42451	82	+	82	GAGGCGAGCCGCGGCGGTCC	ENSG00000114480__GBE1_TSS1	mRNA_CRISPRi	577	919	541.653	839.244	0.63172	615	654	575.522	596.326	0.0512292						0.341475	10	20	0.0149992
SP49	chr3	81810810	81810830	151002_180K_Arrays-129688	96	+	96	GGTCCGGGGCCCTTTATAGC	ENSG00000114480__GBE1_TSS1	mRNA_CRISPRi	640	958	600.794	874.859	0.542181	742	763	694.37	695.713	0.00278886						0.272485	7	20	-0.0539909
SP49	chr3	81810811	81810831	151002_180K_Arrays-146967	96	+	96	GTCCGGGGCCCTTTATAGCC	ENSG00000114480__GBE1_TSS1	mRNA_CRISPRi	219	435	205.584	397.248	0.950311	322	281	301.33	256.219	-0.233966						0.358173	6	20	0.0316973
SP49	chr3	81810818	81810839	151002_180K_Arrays-85651	98	+	98	GCCCTTTATAGCCGGGACGGA	ENSG00000114480__GBE1_TSS1	mRNA_CRISPRi	694	998	651.486	911.387	0.484331	652	648	610.147	590.855	-0.0463532						0.218989	7	21	-0.107487
SP49	chr3	81810823	81810843	151002_180K_Arrays-91404	96	-	96	GCCTTCCGTCCCGGCTATAA	ENSG00000114480__GBE1_TSS1	mRNA_CRISPRi	867	1538	813.888	1404.52	0.787179	828	796	774.849	725.803	-0.0943373						0.346421	4	20	0.0199449
SP49	chr3	87276384	87276405	151002_180K_Arrays-110605	98	+	98	GCTTCAAACTCCGTAGTGCGC	ENSG00000083937__CHMP2B_TSS3	mRNA_CRISPRi	140	267	131.424	243.828	0.89164	188	112	175.932	102.123	-0.784709						0.0534655	5	21	-0.27301
SP49	chr3	87276403	87276423	151002_180K_Arrays-71793	97	+	97	GCAGGCGCCACACAACGCGC	ENSG00000083937__CHMP2B_TSS3	mRNA_CRISPRi	404	496	379.251	452.954	0.256212	288	346	269.513	315.487	0.227228						0.24172	6	20	-0.0847557
SP49	chr3	87276462	87276482	151002_180K_Arrays-171075	53	+	53	GTTCCCGGTCACCTGAGCTC	ENSG00000083937__CHMP2B_TSS3	mRNA_CRISPRi	281	279	263.786	254.787	-0.0500781	207	151	193.712	137.684	-0.492557						-0.271318	5	20	-0.597793
SP49	chr3	87276462	87276483	151002_180K_Arrays-171074	65	+	65	GTTCCCGGTCACCTGAGCTCC	ENSG00000083937__CHMP2B_TSS3	mRNA_CRISPRi	232	383	217.788	349.761	0.683447	207	244	193.712	222.482	0.199775						0.441611	5	21	0.115135
SP49	chr3	87276469	87276490	151002_180K_Arrays-142328	83	-	83	GTCACCCGGAGCTCAGGTGAC	ENSG00000083937__CHMP2B_TSS3	mRNA_CRISPRi	499	654	468.431	597.242	0.350478	435	446	407.077	406.669	-0.0014467						0.174516	7	21	-0.15196
SP49	chr3	87276476	87276497	151002_180K_Arrays-38888	88	+	88	GAGCTCCGGGTGACGCGGCTG	ENSG00000083937__CHMP2B_TSS3	mRNA_CRISPRi	277	386	260.031	352.501	0.438942	246	290	230.209	264.426	0.19992						0.319431	10	21	-0.00704499
SP49	chr3	87276484	87276504	151002_180K_Arrays-99144	94	-	94	GCTACCGCAGCCGCGTCACC	ENSG00000083937__CHMP2B_TSS3	mRNA_CRISPRi	528	865	495.655	789.93	0.672389	551	490	515.63	446.788	-0.206746						0.232822	5	20	-0.0936539
SP49	chr3	87276485	87276506	151002_180K_Arrays-153884	87	+	87	GTGACGCGGCTGCGGTAGCTG	ENSG00000083937__CHMP2B_TSS3	mRNA_CRISPRi	2196	2581	2061.47	2357	0.193279	2315	1933	2166.4	1762.53	-0.297646						-0.0521833	10	21	-0.378659
SP49	chr3	87276502	87276523	151002_180K_Arrays-106724	97	+	97	GCTGCGGATACAAGCCTTCCG	ENSG00000083937__CHMP2B_TSS3	mRNA_CRISPRi	697	1080	654.302	986.271	0.592028	688	672	643.836	612.738	-0.0714223						0.260303	6	21	-0.066173
SP49	chr3	87276543	87276563	151002_180K_Arrays-31825	55	-	55	GAGACAGCAGGAGGAGGTCG	ENSG00000083937__CHMP2B_TSS3	mRNA_CRISPRi	451	452	423.372	412.773	-0.0365777	532	233	497.85	212.452	-1.22857						-0.632575	10	20	-0.95905
SP49	chr3	87276610	87276630	151002_180K_Arrays-148037	92	+	92	GTCCTTTGCCAGCGTTGGGC	ENSG00000083937__CHMP2B_TSS3	mRNA_CRISPRi	709	1014	665.567	925.999	0.476427	803	841	751.454	766.835	0.0292308						0.252829	7	20	-0.0736467
SP49	chr3	87276615	87276635	151002_180K_Arrays-146910	92	-	92	GTCCGGCCCAACGCTGGCAA	ENSG00000083937__CHMP2B_TSS3	mRNA_CRISPRi	966	1237	906.823	1129.65	0.316977	896	866	838.484	789.63	-0.0866067						0.115185	6	20	-0.21129
SP49	chr3	88107958	88107978	151002_180K_Arrays-89173	99	-	99	GCCTCGATCCTACGGTACCA	ENSG00000163320__CGGBP1_TSS3	mRNA_CRISPRi	338	440	317.294	401.814	0.340707	288	181	269.513	165.038	-0.707554						-0.183423	4	20	-0.509899
SP49	chr3	88107979	88107999	151002_180K_Arrays-87686	94	+	94	GCCGTTAGGGAAAGTGGACG	ENSG00000163320__CGGBP1_TSS3	mRNA_CRISPRi	106	139	99.5065	126.937	0.351248	88	71	82.3511	64.7387	-0.34716						0.00204402	9	20	-0.324432
SP49	chr3	88108033	88108053	151002_180K_Arrays-40846	52	+	52	GAGGAGCAAGGGAATAAGGG	ENSG00000163320__CGGBP1_TSS3	mRNA_CRISPRi	212	62	199.013	56.6193	-1.8135	224	46	209.621	41.9434	-2.32127						-2.06738	10	20	-2.39386
SP49	chr3	88108085	88108105	151002_180K_Arrays-126893	98	-	98	GGGGCTCGATCGGGCAACGG	ENSG00000163320__CGGBP1_TSS3	mRNA_CRISPRi	365	437	342.64	399.074	0.219964	404	199	378.066	181.451	-1.05906						-0.419549	10	20	-0.746025
SP49	chr3	88108094	88108114	151002_180K_Arrays-120305	92	-	92	GGCCGCCGCGGGGCTCGATC	ENSG00000163320__CGGBP1_TSS3	mRNA_CRISPRi	1074	971	1008.21	886.731	-0.185224	1101	631	1030.32	575.354	-0.840578						-0.512901	9	20	-0.839376
SP49	chr3	88108144	88108164	151002_180K_Arrays-122316	91	-	91	GGCTCTGCCATAGGCGGTGC	ENSG00000163320__CGGBP1_TSS3	mRNA_CRISPRi	1300	994	1220.36	907.735	-0.426967	1240	659	1160.4	600.885	-0.949465						-0.688216	8	20	-1.01469
SP49	chr3	88108150	88108171	151002_180K_Arrays-88018	94	-	94	GCCTACGGGCTCTGCCATAGG	ENSG00000163320__CGGBP1_TSS3	mRNA_CRISPRi	439	346	412.107	315.972	-0.383222	403	302	377.131	275.367	-0.453706						-0.418464	7	21	-0.74494
SP49	chr3	88108166	88108187	151002_180K_Arrays-97232	97	-	97	GCGGTTGCTGGGGACCGCCTA	ENSG00000163320__CGGBP1_TSS3	mRNA_CRISPRi	1007	1427	945.311	1303.16	0.463149	893	1030	835.677	939.167	0.168437						0.315793	9	21	-0.0106828
SP49	chr3	88108230	88108250	151002_180K_Arrays-148230	96	+	96	GTCGATTTCACCAATAGTAG	ENSG00000163320__CGGBP1_TSS3	mRNA_CRISPRi	313	381	293.826	347.934	0.243855	299	283	279.807	258.043	-0.116818						0.0635184	4	20	-0.262957
SP49	chr3	93781673	93781693	151002_180K_Arrays-92449	96	-	96	GCGACTTTCGCTACTTGGAT	ENSG00000178694__NSUN3_TSS3	mRNA_CRISPRi	2413	3669	2265.18	3350.58	0.564786	2512	2895	2350.75	2639.7	0.167252						0.366019	5	20	0.0395432
SP49	chr3	93781701	93781721	151002_180K_Arrays-25922	95	-	95	GACGCGGAGGTAACGGGCCA	ENSG00000178694__NSUN3_TSS3	mRNA_CRISPRi	595	821	558.55	749.749	0.424719	628	608	587.687	554.382	-0.0841682						0.170276	9	20	-0.1562
SP49	chr3	93781728	93781749	151002_180K_Arrays-139807	88	+	88	GTATCAGCCTTTACCAGCTAC	ENSG00000178694__NSUN3_TSS3	mRNA_CRISPRi	245	486	229.991	443.822	0.948401	203	267	189.969	243.454	0.357885						0.653143	3	21	0.326668
SP49	chr3	93781738	93781759	151002_180K_Arrays-168727	92	-	92	GTTACTTCCGGTAGCTGGTAA	ENSG00000178694__NSUN3_TSS3	mRNA_CRISPRi	612	963	574.509	879.425	0.614231	607	687	568.036	626.415	0.141139						0.377685	6	21	0.0512091
SP49	chr3	93781744	93781764	151002_180K_Arrays-93405	97	-	97	GCGCAGTTACTTCCGGTAGC	ENSG00000178694__NSUN3_TSS3	mRNA_CRISPRi	1184	1738	1111.47	1587.17	0.513986	1143	1345	1069.63	1226.39	0.197306						0.355646	6	20	0.0291702
SP49	chr3	93781791	93781812	151002_180K_Arrays-100127	95	-	95	GCTATAGAATTCTTGTCGAAG	ENSG00000178694__NSUN3_TSS3	mRNA_CRISPRi	117	266	109.833	242.915	1.14514	146	208	136.628	189.657	0.47314						0.809142	5	21	0.482667
SP49	chr3	93781874	93781894	151002_180K_Arrays-150525	95	-	95	GTCTGACTTCCGGGATTCGC	ENSG00000178694__NSUN3_TSS3	mRNA_CRISPRi	106	173	99.5065	157.986	0.666935	140	130	131.013	118.536	-0.14439						0.261272	6	20	-0.0652034
SP49	chr3	93781944	93781964	151002_180K_Arrays-175222	80	+	80	GTTGTTTGAAAGCTCTCAGC	ENSG00000178694__NSUN3_TSS3	mRNA_CRISPRi	198	393	185.871	358.893	0.949256	150	232	140.371	211.541	0.591687						0.770472	5	20	0.443996
SP49	chr3	93781944	93781964	151002_180K_Arrays-105107	81	-	81	GCTGAGAGCTTTCAAACAAC	ENSG00000178694__NSUN3_TSS3	mRNA_CRISPRi	244	434	229.053	396.335	0.791041	301	247	281.678	225.218	-0.322727						0.234157	4	20	-0.092319
SP49	chr3	93781972	93781992	151002_180K_Arrays-104864	72	+	72	GCTGACCCAGGTGAGACCTG	ENSG00000178694__NSUN3_TSS3	mRNA_CRISPRi	342	360	321.049	328.757	0.0342275	248	316	232.08	288.133	0.312109						0.173168	7	20	-0.153307
SP49	chr3	93781981	93782001	151002_180K_Arrays-87163	78	-	78	GCCGGGCCCCAGGTCTCACC	ENSG00000178694__NSUN3_TSS3	mRNA_CRISPRi	124	151	116.404	137.895	0.244435	153	84	143.179	76.5923	-0.902545						-0.329055	6	20	-0.655531
SP49	chr3	93781991	93782011	151002_180K_Arrays-44854	76	-	76	GAGGTACCCAGCCGGGCCCC	ENSG00000178694__NSUN3_TSS3	mRNA_CRISPRi	156	247	146.443	225.564	0.623192	162	154	151.601	140.419	-0.110538						0.256327	7	20	-0.0701489
SP49	chr3	93782010	93782030	151002_180K_Arrays-11724	92	-	92	GAAGCGTCTCATTCAGATAG	ENSG00000178694__NSUN3_TSS3	mRNA_CRISPRi	318	516	298.519	471.218	0.658571	336	590	314.432	537.97	0.774779						0.716675	5	20	0.390199
SP49	chr3	93782016	93782036	151002_180K_Arrays-16648	91	+	91	GAATGAGACGCTTCTGGACG	ENSG00000178694__NSUN3_TSS3	mRNA_CRISPRi	352	538	330.437	491.309	0.572258	338	351	316.303	320.046	0.0169728						0.294615	7	20	-0.0318605
SP49	chr3	93782022	93782042	151002_180K_Arrays-26016	96	+	96	GACGCTTCTGGACGCGGCCG	ENSG00000178694__NSUN3_TSS3	mRNA_CRISPRi	1333	1843	1251.34	1683.05	0.427606	1284	1367	1201.58	1246.45	0.052893						0.24025	8	20	-0.086226
SP49	chr3	97691162	97691183	151002_180K_Arrays-87311	98	-	98	GCCGGGTAGTGCCCGATCCCG	ENSG00000170854__MINA_TSS1	mRNA_CRISPRi	108	144	101.384	131.503	0.375264	96	137	89.8376	124.918	0.475595						0.42543	8	21	0.0989538
SP49	chr3	97691169	97691189	151002_180K_Arrays-124750	73	+	73	GGGCACTACCCGGCCTGCCC	ENSG00000170854__MINA_TSS1	mRNA_CRISPRi	312	510	292.887	465.739	0.669178	214	351	200.263	320.046	0.676385						0.672782	6	20	0.346306
SP49	chr3	97691185	97691205	151002_180K_Arrays-124933	72	-	72	GGGCATCCCAGCGCCGGGGC	ENSG00000170854__MINA_TSS1	mRNA_CRISPRi	258	427	242.195	389.942	0.687092	251	219	234.888	199.687	-0.234232						0.22643	9	20	-0.100045
SP49	chr3	97691209	97691230	151002_180K_Arrays-38212	86	+	86	GAGCGCCCCACTCACCCGGCA	ENSG00000170854__MINA_TSS1	mRNA_CRISPRi	502	595	471.248	543.362	0.205429	476	433	445.445	394.815	-0.17407						0.0156798	5	21	-0.310796
SP49	chr3	97691227	97691248	151002_180K_Arrays-86459	89	-	89	GCCGCGAGCAACAGGCCGTGC	ENSG00000170854__MINA_TSS1	mRNA_CRISPRi	289	316	271.296	288.576	0.089082	242	251	226.466	228.865	0.0152053						0.0521437	8	21	-0.274332
SP49	chr3	97691236	97691256	151002_180K_Arrays-122260	95	-	95	GGCTCGCGGCCGCGAGCAAC	ENSG00000170854__MINA_TSS1	mRNA_CRISPRi	451	504	423.372	460.26	0.120523	425	318	397.718	289.956	-0.455911						-0.167694	8	20	-0.49417
SP49	chr3	97691236	97691257	151002_180K_Arrays-125800	95	-	95	GGGCTCGCGGCCGCGAGCAAC	ENSG00000170854__MINA_TSS1	mRNA_CRISPRi	319	418	299.458	381.723	0.350173	378	423	353.735	385.697	0.124796						0.237485	9	21	-0.0889907
SP49	chr3	97691250	97691270	151002_180K_Arrays-86057	93	-	93	GCCGCAACGCAGTGGGCTCG	ENSG00000170854__MINA_TSS1	mRNA_CRISPRi	1422	1858	1334.89	1696.75	0.346056	1434	1550	1341.95	1413.31	0.0747482						0.210402	8	20	-0.116074
SP49	chr3	97691253	97691274	151002_180K_Arrays-82001	96	+	96	GCCCACTGCGTTGCGGCGCAG	ENSG00000170854__MINA_TSS1	mRNA_CRISPRi	1157	1489	1086.12	1359.78	0.324182	1131	1183	1058.4	1078.67	0.0273761						0.175779	8	21	-0.150697
SP49	chr3	97691257	97691278	151002_180K_Arrays-86688	98	-	98	GCCGCTGCGCCGCAACGCAGT	ENSG00000170854__MINA_TSS1	mRNA_CRISPRi	375	553	352.028	505.007	0.520616	395	473	369.644	431.287	0.222513						0.371564	7	21	0.0450885
SP49	chr3	97691258	97691278	151002_180K_Arrays-86687	95	-	95	GCCGCTGCGCCGCAACGCAG	ENSG00000170854__MINA_TSS1	mRNA_CRISPRi	276	546	259.092	498.615	0.94446	383	310	358.414	282.662	-0.342551						0.300954	7	20	-0.0255215
SP49	chr3	97691285	97691306	151002_180K_Arrays-126585	87	+	87	GGGGCAGCGTGGGCACGCTCC	ENSG00000170854__MINA_TSS1	mRNA_CRISPRi	73	63	68.528	57.5325	-0.252318	111	72	103.875	65.6505	-0.661966						-0.457142	10	21	-0.783617
SP49	chr3	97691286	97691306	151002_180K_Arrays-124828	87	+	87	GGGCAGCGTGGGCACGCTCC	ENSG00000170854__MINA_TSS1	mRNA_CRISPRi	1403	1817	1317.05	1659.31	0.33327	1215	1283	1137.01	1169.86	0.0410898						0.18718	9	20	-0.139296
SP49	chr3	99594917	99594937	151002_180K_Arrays-8857	77	+	77	GAACTGCCTGCGCCGGGGCC	ENSG00000168386__FILIP1L_TSS3	mRNA_CRISPRi	989	1336	928.414	1220.05	0.394105	856	1083	801.052	987.493	0.301876						0.34799	8	20	0.0215143
SP49	chr3	99594949	99594969	151002_180K_Arrays-66708	82	-	82	GCACTACAGCGGCCCCGGCC	ENSG00000168386__FILIP1L_TSS3	mRNA_CRISPRi	2393	3339	2246.41	3049.22	0.440823	2353	2634	2201.96	2401.71	0.125279						0.283051	6	20	-0.0434249
SP49	chr3	99594949	99594970	151002_180K_Arrays-118768	82	-	82	GGCACTACAGCGGCCCCGGCC	ENSG00000168386__FILIP1L_TSS3	mRNA_CRISPRi	262	488	245.95	445.648	0.857541	277	250	259.219	227.953	-0.185433						0.336054	7	21	0.00957851
SP49	chr3	99594954	99594974	151002_180K_Arrays-94309	87	-	87	GCGCGGCACTACAGCGGCCC	ENSG00000168386__FILIP1L_TSS3	mRNA_CRISPRi	844	1341	792.297	1224.62	0.628221	831	913	777.657	832.485	0.0982914						0.363256	7	20	0.0367806
SP49	chr3	99594960	99594981	151002_180K_Arrays-102992	94	-	94	GCTCGCAGCGCGGCACTACAG	ENSG00000168386__FILIP1L_TSS3	mRNA_CRISPRi	985	1424	924.659	1300.42	0.49198	1003	977	938.615	890.841	-0.0753661						0.208307	7	21	-0.118169
SP49	chr3	99594971	99594992	151002_180K_Arrays-93175	95	-	95	GCGCACAGTCGGCTCGCAGCG	ENSG00000168386__FILIP1L_TSS3	mRNA_CRISPRi	1367	1533	1283.26	1399.96	0.125571	1356	1510	1268.96	1376.84	0.117716						0.121644	8	21	-0.204832
SP49	chr3	99594983	99595004	151002_180K_Arrays-27772	97	-	97	GACTCTCGGAGCGCGCACAGT	ENSG00000168386__FILIP1L_TSS3	mRNA_CRISPRi	959	1320	900.252	1205.44	0.421162	807	1015	755.197	925.49	0.293364						0.357263	7	21	0.0307875
SP49	chr3	99594999	99595020	151002_180K_Arrays-47061	98	+	98	GAGTCGCCCGAACAATGCGAG	ENSG00000168386__FILIP1L_TSS3	mRNA_CRISPRi	337	459	316.355	419.165	0.405972	358	392	335.019	357.431	0.0934191						0.249696	7	21	-0.0767799
SP49	chr3	99595001	99595021	151002_180K_Arrays-148301	99	+	99	GTCGCCCGAACAATGCGAGC	ENSG00000168386__FILIP1L_TSS3	mRNA_CRISPRi	523	682	490.961	622.812	0.343188	600	584	561.485	532.499	-0.0764691						0.133359	6	20	-0.193116
SP49	chr3	99595001	99595022	151002_180K_Arrays-148300	99	+	99	GTCGCCCGAACAATGCGAGCG	ENSG00000168386__FILIP1L_TSS3	mRNA_CRISPRi	939	1283	881.477	1171.65	0.410551	874	829	817.896	755.893	-0.113736						0.148407	7	21	-0.178068
SP49	chr3	99595024	99595045	151002_180K_Arrays-94713	94	+	94	GCGCTGAGCGCGCCCGGCCTA	ENSG00000168386__FILIP1L_TSS3	mRNA_CRISPRi	464	697	435.575	636.51	0.547261	468	574	437.958	523.381	0.257067						0.402164	8	21	0.0756883
SP49	chr3	99595039	99595060	151002_180K_Arrays-153905	95	-	95	GTGACGTAACGCCCATAGGCC	ENSG00000168386__FILIP1L_TSS3	mRNA_CRISPRi	277	496	260.031	452.954	0.800681	334	313	312.56	285.397	-0.13116						0.33476	6	21	0.00828463
SP49	chr3	99595040	99595060	151002_180K_Arrays-153906	99	-	99	GTGACGTAACGCCCATAGGC	ENSG00000168386__FILIP1L_TSS3	mRNA_CRISPRi	554	769	520.062	702.261	0.433325	567	561	530.603	511.527	-0.052823						0.190251	6	20	-0.136225
SP49	chr3	99595044	99595065	151002_180K_Arrays-7111	99	-	99	GAACAGTGACGTAACGCCCAT	ENSG00000168386__FILIP1L_TSS3	mRNA_CRISPRi	1790	2747	1680.34	2508.6	0.578124	1599	2198	1496.36	2004.16	0.421546						0.499835	5	21	0.17336
SP49	chr3	99595160	99595181	151002_180K_Arrays-86754	96	-	96	GCCGGAACATCCGCGGGAGCT	ENSG00000168386__FILIP1L_TSS3	mRNA_CRISPRi	449	513	421.494	468.479	0.15247	460	471	430.472	429.464	-0.00338181						0.0745443	8	21	-0.251931
SP49	chr3	99595183	99595203	151002_180K_Arrays-113558	97	-	97	GGAACCACGGTCCGTTCACA	ENSG00000168386__FILIP1L_TSS3	mRNA_CRISPRi	344	579	322.927	528.751	0.711382	340	386	318.175	351.96	0.145591						0.428486	5	20	0.102011
SP49	chr3	100053556	100053576	151002_180K_Arrays-82946	97	+	97	GCCCCACCGTAGCGACGCCG	ENSG00000114021__NIT2_TSS1	mRNA_CRISPRi	982	1168	921.843	1066.63	0.210472	852	989	797.308	901.783	0.177642						0.194057	6	20	-0.132418
SP49	chr3	100053560	100053581	151002_180K_Arrays-24460	99	-	99	GACCGCGGCGTCGCTACGGTG	ENSG00000114021__NIT2_TSS1	mRNA_CRISPRi	639	990	599.855	904.082	0.59184	641	571	599.853	520.645	-0.204309						0.193765	9	21	-0.13271
SP49	chr3	100053561	100053581	151002_180K_Arrays-24461	99	-	99	GACCGCGGCGTCGCTACGGT	ENSG00000114021__NIT2_TSS1	mRNA_CRISPRi	1315	1844	1234.44	1683.97	0.448003	1211	1326	1133.26	1209.06	0.0934069						0.270705	8	20	-0.0557708
SP49	chr3	100053564	100053584	151002_180K_Arrays-137761	97	+	97	GTAGCGACGCCGCGGTCCGC	ENSG00000114021__NIT2_TSS1	mRNA_CRISPRi	1952	2397	1832.42	2188.97	0.256504	1644	1985	1538.47	1809.95	0.234454						0.245479	8	20	-0.0809969
SP49	chr3	100053565	100053585	151002_180K_Arrays-121339	90	-	90	GGCGGACCGCGGCGTCGCTA	ENSG00000114021__NIT2_TSS1	mRNA_CRISPRi	377	559	353.905	510.487	0.528511	328	349	306.945	318.223	0.0520562						0.290283	9	20	-0.0361922
SP49	chr3	100053576	100053596	151002_180K_Arrays-107457	97	-	97	GCTGGAGATCCGGCGGACCG	ENSG00000114021__NIT2_TSS1	mRNA_CRISPRi	378	593	354.844	541.536	0.609873	354	409	331.276	372.931	0.170876						0.390375	9	20	0.063899
SP49	chr3	100053583	100053604	151002_180K_Arrays-28136	92	-	92	GACTGAGCGCTGGAGATCCGG	ENSG00000114021__NIT2_TSS1	mRNA_CRISPRi	337	413	316.355	377.157	0.25362	360	333	336.891	303.634	-0.14995						0.0518352	9	21	-0.27464
SP49	chr3	100053594	100053615	151002_180K_Arrays-94586	93	+	93	GCGCTCAGTCCGCGCCGCAGG	ENSG00000114021__NIT2_TSS1	mRNA_CRISPRi	480	630	450.595	575.325	0.352544	507	465	474.455	423.993	-0.16223						0.0951572	8	21	-0.231319
SP49	chr3	100053606	100053626	151002_180K_Arrays-19039	95	-	95	GACAAGCACCACCTGCGGCG	ENSG00000114021__NIT2_TSS1	mRNA_CRISPRi	1887	2361	1771.4	2156.1	0.283531	1898	1521	1776.16	1386.87	-0.356935						-0.0367021	6	20	-0.363178
SP49	chr3	100053627	100053647	151002_180K_Arrays-68919	88	+	88	GCAGAGTCATGACCTGTAAG	ENSG00000114021__NIT2_TSS1	mRNA_CRISPRi	306	498	287.254	454.78	0.662841	313	370	292.908	337.371	0.203888						0.433364	6	20	0.106889
SP49	chr3	100053632	100053652	151002_180K_Arrays-144369	95	+	95	GTCATGACCTGTAAGTGGCG	ENSG00000114021__NIT2_TSS1	mRNA_CRISPRi	940	1072	882.416	978.965	0.149799	976	817	913.349	744.951	-0.29402						-0.0721105	7	20	-0.398586
SP49	chr3	100053664	100053684	151002_180K_Arrays-70628	95	+	95	GCAGCTCGAGTTCGGGCCGC	ENSG00000114021__NIT2_TSS1	mRNA_CRISPRi	299	334	280.683	305.013	0.11993	343	261	320.982	237.983	-0.431634						-0.155852	8	20	-0.482328
SP49	chr3	100053664	100053685	151002_180K_Arrays-70627	94	+	94	GCAGCTCGAGTTCGGGCCGCG	ENSG00000114021__NIT2_TSS1	mRNA_CRISPRi	1583	2604	1486.03	2378.01	0.678295	1564	1768	1463.6	1612.09	0.139403						0.408849	9	21	0.0823733
SP49	chr3	101568315	101568336	151002_180K_Arrays-106732	96	+	96	GCTGCGGCCCGTTAAATACCC	ENSG00000144802__NFKBIZ_TSS2	mRNA_CRISPRi	346	373	324.804	340.629	0.0686305	280	344	262.026	313.664	0.259507						0.164069	5	21	-0.162407
SP49	chr3	101568325	101568345	151002_180K_Arrays-115403	92	-	92	GGACTGCCAGGGTATTTAAC	ENSG00000144802__NFKBIZ_TSS2	mRNA_CRISPRi	668	902	627.078	823.719	0.393506	640	440	598.917	401.198	-0.578043						-0.0922686	6	20	-0.418744
SP49	chr3	101568325	101568346	151002_180K_Arrays-123780	92	-	92	GGGACTGCCAGGGTATTTAAC	ENSG00000144802__NFKBIZ_TSS2	mRNA_CRISPRi	67	86	62.8956	78.5364	0.320402	66	47	61.7633	42.8552	-0.52728						-0.103439	7	21	-0.429915
SP49	chr3	101568336	101568356	151002_180K_Arrays-121221	87	-	87	GGCGCGGCGCGGGACTGCCA	ENSG00000144802__NFKBIZ_TSS2	mRNA_CRISPRi	309	430	290.071	392.682	0.436957	312	214	291.972	195.128	-0.58141						-0.0722267	10	20	-0.398702
SP49	chr3	101568341	101568361	151002_180K_Arrays-146381	95	+	95	GTCCCGCGCCGCGCCCGTAC	ENSG00000144802__NFKBIZ_TSS2	mRNA_CRISPRi	409	525	383.945	479.437	0.320444	436	356	408.012	324.605	-0.329926						-0.0047412	6	20	-0.331217
SP49	chr3	101568346	101568366	151002_180K_Arrays-119783	83	-	83	GGCCAGTACGGGCGCGGCGC	ENSG00000144802__NFKBIZ_TSS2	mRNA_CRISPRi	492	661	461.86	603.634	0.386219	599	525	560.549	478.702	-0.227714						0.0792526	10	20	-0.247223
SP49	chr3	101568357	101568378	151002_180K_Arrays-95077	94	-	94	GCGGACGGCGCGGGCCAGTAC	ENSG00000144802__NFKBIZ_TSS2	mRNA_CRISPRi	83	48	77.9154	43.8343	-0.82985	129	81	120.719	73.8568	-0.708852						-0.769351	10	21	-1.09583
SP49	chr3	101568358	101568378	151002_180K_Arrays-95078	94	-	94	GCGGACGGCGCGGGCCAGTA	ENSG00000144802__NFKBIZ_TSS2	mRNA_CRISPRi	295	221	276.928	201.82	-0.456442	377	272	352.8	248.013	-0.508433						-0.482437	10	20	-0.808913
SP49	chr3	101568387	101568407	151002_180K_Arrays-102390	75	+	75	GCTCCCTGAGCCAGCCCGGG	ENSG00000144802__NFKBIZ_TSS2	mRNA_CRISPRi	1344	2137	1261.67	1951.54	0.629281	1223	1555	1144.49	1417.87	0.309015						0.469148	7	20	0.142672
SP49	chr3	101568404	101568424	151002_180K_Arrays-106688	67	-	67	GCTGCGCGCGGCTGCCTCCC	ENSG00000144802__NFKBIZ_TSS2	mRNA_CRISPRi	725	602	680.587	549.755	-0.307991	778	403	728.059	367.461	-0.986465						-0.647228	7	20	-0.973704
SP49	chr3	101568408	101568428	151002_180K_Arrays-119016	85	+	85	GGCAGCCGCGCGCAGCGAGC	ENSG00000144802__NFKBIZ_TSS2	mRNA_CRISPRi	102	142	95.7515	129.676	0.437549	51	144	47.7262	131.301	1.46002						0.948787	9	20	0.622311
SP49	chr3	101568416	101568437	151002_180K_Arrays-93502	91	-	91	GCGCCACCGGCTCGCTGCGCG	ENSG00000144802__NFKBIZ_TSS2	mRNA_CRISPRi	1151	1769	1080.49	1615.48	0.580273	962	958	900.247	873.517	-0.0434862						0.268393	8	21	-0.0580822
SP49	chr3	101568430	101568450	151002_180K_Arrays-23927	90	-	90	GACCCCGACACCTGCGCCAC	ENSG00000144802__NFKBIZ_TSS2	mRNA_CRISPRi	1075	1218	1009.15	1112.29	0.140404	1036	950	969.497	866.222	-0.1625						-0.0110476	4	20	-0.337523
SP49	chr3	105587685	105587705	151002_180K_Arrays-6955	96	+	96	GAACAGCTCGCTCCCGAAGA	ENSG00000114423__CBLB_TSS1	mRNA_CRISPRi	1023	1655	960.331	1511.37	0.654252	1336	1297	1250.24	1182.62	-0.0802165						0.287018	5	20	-0.0394579
SP49	chr3	105587729	105587749	151002_180K_Arrays-173600	98	-	98	GTTGCGTTTCCACGTCTCGG	ENSG00000114423__CBLB_TSS1	mRNA_CRISPRi	1187	1674	1114.28	1528.72	0.456207	1109	1197	1037.81	1091.44	0.0726888						0.264448	6	20	-0.062028
SP49	chr3	105587776	105587797	151002_180K_Arrays-103556	86	+	86	GCTCTCCCCTCCCGCCCGACT	ENSG00000114423__CBLB_TSS1	mRNA_CRISPRi	745	1188	699.361	1084.9	0.633449	647	876	605.468	798.748	0.39969						0.51657	3	21	0.190094
SP49	chr3	105587785	105587806	151002_180K_Arrays-88877	90	-	90	GCCTCCCCGAGTCGGGCGGGA	ENSG00000114423__CBLB_TSS1	mRNA_CRISPRi	494	738	463.738	673.952	0.539337	562	541	525.924	493.291	-0.0924165						0.22346	9	21	-0.103016
SP49	chr3	105587794	105587814	151002_180K_Arrays-146383	89	-	89	GTCCCGCGGCCTCCCCGAGT	ENSG00000114423__CBLB_TSS1	mRNA_CRISPRi	1232	1235	1156.53	1127.82	-0.0362643	1355	791	1268.02	721.244	-0.814018						-0.425141	6	20	-0.751617
SP49	chr3	105587810	105587831	151002_180K_Arrays-115153	91	+	91	GGACGCCGCAGCAGCACTAGC	ENSG00000114423__CBLB_TSS1	mRNA_CRISPRi	265	473	248.766	431.95	0.796075	286	259	267.641	236.16	-0.180538						0.307768	7	21	-0.0187073
SP49	chr3	105587811	105587831	151002_180K_Arrays-25864	91	+	91	GACGCCGCAGCAGCACTAGC	ENSG00000114423__CBLB_TSS1	mRNA_CRISPRi	936	1274	878.661	1163.43	0.405012	874	1093	817.896	996.611	0.285113						0.345062	6	20	0.0185868
SP49	chr3	105587862	105587883	151002_180K_Arrays-147831	60	-	60	GTCCTGTGTGTGCCACAGGGG	ENSG00000114423__CBLB_TSS1	mRNA_CRISPRi	392	284	367.986	259.353	-0.504736	477	201	446.38	183.274	-1.28427						-0.894502	9	21	-1.22098
SP49	chr3	105587865	105587885	151002_180K_Arrays-128048	66	-	66	GGGTCCTGTGTGTGCCACAG	ENSG00000114423__CBLB_TSS1	mRNA_CRISPRi	439	583	412.107	532.404	0.369502	375	400	350.928	364.725	0.0556344						0.212568	8	20	-0.113908
SP49	chr3	105587975	105587995	151002_180K_Arrays-26247	98	-	98	GACGGGCGCCTCCCGTCCAT	ENSG00000114423__CBLB_TSS1	mRNA_CRISPRi	588	691	551.979	631.031	0.193096	476	717	445.445	653.77	0.553537						0.373317	6	20	0.0468408
SP49	chr3	108308371	108308392	151002_180K_Arrays-142348	97	-	97	GTCACCGAGAACGGTCCCCTA	ENSG00000198919__DZIP3_TSS2	mRNA_CRISPRi	484	986	454.35	900.429	0.986808	537	599	502.529	546.176	0.120159						0.553483	5	21	0.227008
SP49	chr3	108308410	108308431	151002_180K_Arrays-148172	88	+	88	GTCGAGGTGATTTGTGGGTCC	ENSG00000198919__DZIP3_TSS2	mRNA_CRISPRi	215	319	201.829	291.315	0.529447	229	302	214.3	275.367	0.361726						0.445586	9	21	0.119111
SP49	chr3	108308418	108308438	151002_180K_Arrays-60240	91	+	91	GATTTGTGGGTCCAGGACGG	ENSG00000198919__DZIP3_TSS2	mRNA_CRISPRi	479	546	449.657	498.615	0.149102	542	575	507.208	524.292	0.0477941						0.0984482	9	20	-0.228028
SP49	chr3	108308464	108308484	151002_180K_Arrays-95685	94	-	94	GCGGCCTCTCAGACGAGGGT	ENSG00000198919__DZIP3_TSS2	mRNA_CRISPRi	197	388	184.932	354.327	0.938088	227	205	212.428	186.922	-0.184543						0.376772	8	20	0.0502966
SP49	chr3	108308483	108308503	151002_180K_Arrays-53560	99	-	99	GATCTCAGGCCGAAACCTCG	ENSG00000198919__DZIP3_TSS2	mRNA_CRISPRi	923	1523	866.457	1390.82	0.68274	845	1110	790.758	1012.11	0.356061						0.519401	5	20	0.192925
SP49	chr3	108308505	108308525	151002_180K_Arrays-92567	96	-	96	GCGAGATTTCTCGCCTTCAC	ENSG00000198919__DZIP3_TSS2	mRNA_CRISPRi	634	1214	595.161	1108.64	0.897441	689	713	644.772	650.123	0.0119231						0.454682	4	20	0.128206
SP49	chr3	108308523	108308544	151002_180K_Arrays-93101	85	+	85	GCGATTTCTCGGGAGAGGAAT	ENSG00000198919__DZIP3_TSS2	mRNA_CRISPRi	245	464	229.991	423.731	0.88157	261	135	244.246	123.095	-0.988565						-0.0534977	8	21	-0.379973
SP49	chr3	108308534	108308555	151002_180K_Arrays-115903	77	+	77	GGAGAGGAATCGGTTAGGAGA	ENSG00000198919__DZIP3_TSS2	mRNA_CRISPRi	363	474	340.763	432.863	0.345144	408	555	381.81	506.056	0.406444						0.375794	10	21	0.0493183
SP49	chr3	108308535	108308555	151002_180K_Arrays-33678	77	+	77	GAGAGGAATCGGTTAGGAGA	ENSG00000198919__DZIP3_TSS2	mRNA_CRISPRi	181	187	169.912	170.771	0.0072755	178	191	166.574	174.156	0.0642204						0.0357479	9	20	-0.290728
SP49	chr3	108308602	108308622	151002_180K_Arrays-80881	90	-	90	GCCATCCAACATGAAGGACG	ENSG00000198919__DZIP3_TSS2	mRNA_CRISPRi	236	417	221.543	380.81	0.781487	249	302	233.016	275.367	0.240928						0.511208	5	20	0.184732
SP49	chr3	108308602	108308623	151002_180K_Arrays-119814	90	-	90	GGCCATCCAACATGAAGGACG	ENSG00000198919__DZIP3_TSS2	mRNA_CRISPRi	448	667	420.556	609.114	0.534415	436	471	408.012	429.464	0.0739239						0.304169	6	21	-0.0223062
SP49	chr3	108308639	108308659	151002_180K_Arrays-144251	83	+	83	GTCATCCTCTACCTGAGAAA	ENSG00000198919__DZIP3_TSS2	mRNA_CRISPRi	285	498	267.541	454.78	0.765411	285	377	266.705	343.753	0.366128						0.565769	3	20	0.239293
SP49	chr3	108308668	108308689	151002_180K_Arrays-83652	97	+	97	GCCCCTAGTCTAGACACGGTG	ENSG00000198919__DZIP3_TSS2	mRNA_CRISPRi	1125	2172	1056.08	1983.5	0.909326	1003	1220	938.615	1112.41	0.245085						0.577205	6	21	0.25073
SP49	chr3	112280702	112280723	151002_180K_Arrays-92690	88	-	88	GCGAGGACAGACAGCTCGCAG	ENSG00000138459__SLC35A5_TSS4	mRNA_CRISPRi	1344	1946	1261.67	1777.11	0.494206	1250	1528	1169.76	1393.25	0.252241						0.373223	8	21	0.0467478
SP49	chr3	112280720	112280740	151002_180K_Arrays-121174	94	-	94	GGCGCGAGTGAAGCAAAGCG	ENSG00000138459__SLC35A5_TSS4	mRNA_CRISPRi	113	125	106.078	114.152	0.105832	152	144	142.243	131.301	-0.115478						-0.00482263	9	20	-0.331298
SP49	chr3	112280792	112280813	151002_180K_Arrays-149406	89	-	89	GTCTAGTGTCACGTGAGGCCC	ENSG00000138459__SLC35A5_TSS4	mRNA_CRISPRi	736	1149	690.913	1049.28	0.602828	752	780	703.728	711.214	0.0152665						0.309047	7	21	-0.0174284
SP49	chr3	112280872	112280893	151002_180K_Arrays-167048	93	-	93	GTGTTACGCTTCCGGAAGGAG	ENSG00000138459__SLC35A5_TSS4	mRNA_CRISPRi	91	84	85.4253	76.71	-0.15525	73	65	68.314	59.2678	-0.204932						-0.180091	8	21	-0.506567
SP49	chr3	112280873	112280893	151002_180K_Arrays-167049	98	-	98	GTGTTACGCTTCCGGAAGGA	ENSG00000138459__SLC35A5_TSS4	mRNA_CRISPRi	582	1073	546.347	979.878	0.842786	673	782	629.799	713.038	0.179087						0.510937	7	20	0.184461
SP49	chr3	112280877	112280898	151002_180K_Arrays-170463	97	-	97	GTTCAGTGTTACGCTTCCGGA	ENSG00000138459__SLC35A5_TSS4	mRNA_CRISPRi	386	745	362.354	680.344	0.908867	357	394	334.083	359.254	0.104797						0.506832	6	21	0.180356
SP49	chr3	112280904	112280924	151002_180K_Arrays-115002	98	-	98	GGACCCGACACCCATTGCGC	ENSG00000138459__SLC35A5_TSS4	mRNA_CRISPRi	1552	2693	1456.92	2459.28	0.755313	1502	1701	1405.58	1550.99	0.142023						0.448668	5	20	0.122192
SP49	chr3	112280963	112280983	151002_180K_Arrays-63580	93	+	93	GCAATAGGCGGCTTAGAGGG	ENSG00000138459__SLC35A5_TSS4	mRNA_CRISPRi	679	124	637.405	113.239	-2.49284	733	69	685.947	62.9151	-3.44662						-2.96973	9	20	-3.29621
SP49	chr3	112280963	112280984	151002_180K_Arrays-63579	91	+	91	GCAATAGGCGGCTTAGAGGGA	ENSG00000138459__SLC35A5_TSS4	mRNA_CRISPRi	91	43	85.4253	39.2682	-1.1213	107	16	100.131	14.589	-2.77894						-1.95012	9	21	-2.2766
SP49	chr3	112281020	112281041	151002_180K_Arrays-137752	98	-	98	GTAGCCTTTAGGGTCCATACG	ENSG00000138459__SLC35A5_TSS4	mRNA_CRISPRi	714	1279	670.26	1168	0.801247	722	729	675.653	664.712	-0.023555						0.388846	6	21	0.0623704
SP49	chr3	113464856	113464877	151002_180K_Arrays-98677	94	-	94	GCTAAGGGTGCGGAGACCTAA	ENSG00000121579__NAA50_TSS1	mRNA_CRISPRi	180	240	168.973	219.171	0.375264	204	183	190.905	166.862	-0.194201						0.090532	8	21	-0.235944
SP49	chr3	113464872	113464892	151002_180K_Arrays-131660	96	-	96	GGTTGAGTGGCCCGAGCTAA	ENSG00000121579__NAA50_TSS1	mRNA_CRISPRi	603	80	566.06	73.0571	-2.95386	585	117	547.448	106.682	-2.3594						-2.65663	8	20	-2.98311
SP49	chr3	113464880	113464900	151002_180K_Arrays-119671	96	+	96	GGCCACTCAACCCCGCAAGC	ENSG00000121579__NAA50_TSS1	mRNA_CRISPRi	384	255	360.476	232.87	-0.630382	314	125	293.844	113.977	-1.36631						-0.998347	4	20	-1.32482
SP49	chr3	113464919	113464939	151002_180K_Arrays-124079	94	+	94	GGGAGCTGTGCGAGCAACGA	ENSG00000121579__NAA50_TSS1	mRNA_CRISPRi	79	49	74.1605	44.7475	-0.728844	116	56	108.554	51.0615	-1.0881						-0.908473	9	20	-1.23495
SP49	chr3	113464937	113464958	151002_180K_Arrays-12747	95	+	95	GAAGGCCGCGAGAGTCGAGTG	ENSG00000121579__NAA50_TSS1	mRNA_CRISPRi	657	163	616.752	148.854	-2.05079	578	200	540.897	182.363	-1.56854						-1.80967	10	21	-2.13615
SP49	chr3	113464950	113464970	151002_180K_Arrays-148185	79	+	79	GTCGAGTGAGGGCTTGAGTC	ENSG00000121579__NAA50_TSS1	mRNA_CRISPRi	784	421	735.972	384.463	-0.936806	635	240	594.238	218.835	-1.4412						-1.189	9	20	-1.51548
SP49	chr3	113464955	113464975	151002_180K_Arrays-155123	65	+	65	GTGAGGGCTTGAGTCTGGTG	ENSG00000121579__NAA50_TSS1	mRNA_CRISPRi	341	94	320.11	85.8421	-1.89881	359	81	335.955	73.8568	-2.18547						-2.04214	10	20	-2.36861
SP49	chr3	113464993	113465013	151002_180K_Arrays-121402	78	-	78	GGCGGCACAAGCGCGGCGGC	ENSG00000121579__NAA50_TSS1	mRNA_CRISPRi	1246	2421	1169.67	2210.89	0.918526	1353	1595	1266.15	1454.34	0.19992						0.559223	10	20	0.232747
SP49	chr3	113464997	113465018	151002_180K_Arrays-11692	95	-	95	GAAGCGGCGGCACAAGCGCGG	ENSG00000121579__NAA50_TSS1	mRNA_CRISPRi	75	38	70.4055	34.7021	-1.02066	93	36	87.0302	32.8253	-1.40671						-1.21369	10	21	-1.54016
SP49	chr3	113465000	113465020	151002_180K_Arrays-30964	93	-	93	GAGAAGCGGCGGCACAAGCG	ENSG00000121579__NAA50_TSS1	mRNA_CRISPRi	559	429	524.756	391.769	-0.421644	654	271	612.018	247.101	-1.30847						-0.865058	9	20	-1.19153
SP49	chr3	113465000	113465021	151002_180K_Arrays-115614	93	-	93	GGAGAAGCGGCGGCACAAGCG	ENSG00000121579__NAA50_TSS1	mRNA_CRISPRi	603	558	566.06	509.573	-0.151666	519	343	485.684	312.752	-0.635001						-0.393333	10	21	-0.719809
SP49	chr3	113465013	113465033	151002_180K_Arrays-111337	89	+	89	GCTTCTCCACACGTGCACTC	ENSG00000121579__NAA50_TSS1	mRNA_CRISPRi	515	400	483.451	365.286	-0.404346	483	280	451.995	255.308	-0.824071						-0.614208	3	20	-0.940684
SP49	chr3	113465022	113465042	151002_180K_Arrays-32872	94	-	94	GAGAGACCCGAGTGCACGTG	ENSG00000121579__NAA50_TSS1	mRNA_CRISPRi	774	773	726.585	705.914	-0.0416382	701	352	656.001	320.958	-1.03131						-0.536476	8	20	-0.862952
SP49	chr3	113465053	113465073	151002_180K_Arrays-151143	64	-	64	GTCTGGCTGGCGGCAGCGGC	ENSG00000121579__NAA50_TSS1	mRNA_CRISPRi	989	120	928.414	109.586	-3.08271	1061	109	992.892	99.3876	-3.3205						-3.2016	10	20	-3.52808
SP49	chr3	113465070	113465091	151002_180K_Arrays-142083	92	-	92	GTCACAGCGCGGCAGCGGGTC	ENSG00000121579__NAA50_TSS1	mRNA_CRISPRi	682	355	640.221	324.191	-0.981726	663	187	620.441	170.509	-1.86345						-1.42259	9	21	-1.74906
SP49	chr3	113465825	113465845	151002_180K_Arrays-116449	97	+	97	GGAGCTCGACGTCATGTGAC	ENSG00000114573__ATP6V1A_TSS2	mRNA_CRISPRi	1556	2388	1460.68	2180.75	0.578188	1535	1669	1436.47	1521.82	0.0832703						0.330729	7	20	0.00425332
SP49	chr3	113465875	113465896	151002_180K_Arrays-14113	78	-	78	GAAGTCCTCAGCTGCACAGGT	ENSG00000114573__ATP6V1A_TSS2	mRNA_CRISPRi	1205	253	1131.18	231.043	-2.2916	1237	163	1157.59	148.625	-2.96138						-2.62649	6	21	-2.95296
SP49	chr3	113465879	113465899	151002_180K_Arrays-126187	77	-	77	GGGGAAGTCCTCAGCTGCAC	ENSG00000114573__ATP6V1A_TSS2	mRNA_CRISPRi	329	43	308.845	39.2682	-2.97545	360	53	336.891	48.3261	-2.80141						-2.88843	7	20	-3.21491
SP49	chr3	113465903	113465923	151002_180K_Arrays-114976	69	-	69	GGACCCAGAGGCTGTCACCA	ENSG00000114573__ATP6V1A_TSS2	mRNA_CRISPRi	1385	80	1300.16	73.0571	-4.15352	1378	63	1289.54	57.4442	-4.48856						-4.32104	6	20	-4.64751
SP49	chr3	113465907	113465928	151002_180K_Arrays-20978	86	+	86	GACAGCCTCTGGGTCCTCGGT	ENSG00000114573__ATP6V1A_TSS2	mRNA_CRISPRi	868	103	814.826	94.061	-3.11482	817	42	764.555	38.2961	-4.31935						-3.71709	7	21	-4.04356
SP49	chr3	113465924	113465945	151002_180K_Arrays-156706	98	-	98	GTGCAGAGACTGTACCGACCG	ENSG00000114573__ATP6V1A_TSS2	mRNA_CRISPRi	567	101	532.266	92.2346	-2.52877	586	36	548.384	32.8253	-4.06231						-3.29554	7	21	-3.62201
SP49	chr3	113465959	113465979	151002_180K_Arrays-130271	99	+	99	GGTGAGCGGCGACCGGTAAC	ENSG00000114573__ATP6V1A_TSS2	mRNA_CRISPRi	371	19	348.273	17.3511	-4.32712	317	2	296.651	1.82363	-7.34581						-5.83647	9	20	-6.16294
SP49	chr3	113465966	113465986	151002_180K_Arrays-120888	97	+	97	GGCGACCGGTAACTGGCGAG	ENSG00000114573__ATP6V1A_TSS2	mRNA_CRISPRi	1201	171	1127.43	156.16	-2.85194	1215	119	1137.01	108.506	-3.3894						-3.12067	9	20	-3.44715
SP49	chr3	113465969	113465989	151002_180K_Arrays-24581	95	+	95	GACCGGTAACTGGCGAGTGG	ENSG00000114573__ATP6V1A_TSS2	mRNA_CRISPRi	792	92	743.482	84.0157	-3.14557	667	84	624.184	76.5923	-3.0267						-3.08613	9	20	-3.41261
SP49	chr3	113466074	113466094	151002_180K_Arrays-109185	89	+	89	GCTGTCACCCTGCACCGGCA	ENSG00000114573__ATP6V1A_TSS2	mRNA_CRISPRi	553	244	519.123	222.824	-1.22017	557	267	521.245	243.454	-1.09831						-1.15924	5	20	-1.48572
SP49	chr3	113775445	113775465	151002_180K_Arrays-68635	63	-	63	GCAGAGCCTCGTGGGAGTGG	ENSG00000151576__QTRTD1_TSS3	mRNA_CRISPRi	429	552	402.72	504.094	0.323918	430	442	402.397	403.021	0.0022347						0.163076	10	20	-0.1634
SP49	chr3	113775494	113775515	151002_180K_Arrays-43197	78	-	78	GAGGGACCTCTGCCGTTGCTA	ENSG00000151576__QTRTD1_TSS3	mRNA_CRISPRi	780	1246	732.217	1137.86	0.635985	834	833	780.464	759.54	-0.0392059						0.29839	7	21	-0.0280861
SP49	chr3	113775572	113775592	151002_180K_Arrays-124291	91	-	91	GGGAGTACTGCGTCATCACT	ENSG00000151576__QTRTD1_TSS3	mRNA_CRISPRi	95	132	89.1803	120.544	0.434765	106	129	99.1957	117.624	0.245832						0.340299	6	20	0.0138229
SP49	chr3	113775593	113775614	151002_180K_Arrays-88795	87	-	87	GCCTCCAGTGCAGAGCCAATC	ENSG00000151576__QTRTD1_TSS3	mRNA_CRISPRi	256	380	240.317	347.021	0.530083	242	188	226.466	171.421	-0.401749						0.0641666	5	21	-0.262309
SP49	chr3	113775651	113775672	151002_180K_Arrays-152748	74	+	74	GTGAACTGTGAGGAGTTTGAG	ENSG00000151576__QTRTD1_TSS3	mRNA_CRISPRi	645	1023	605.487	934.218	0.625662	768	586	718.701	534.322	-0.427681						0.0989907	9	21	-0.227485
SP49	chr3	113775689	113775709	151002_180K_Arrays-47041	93	+	93	GAGTCGAATGGTTTGTTGGC	ENSG00000151576__QTRTD1_TSS3	mRNA_CRISPRi	544	746	510.675	681.258	0.415796	527	572	493.171	521.557	0.0807372						0.248267	8	20	-0.0782091
SP49	chr3	113775711	113775732	151002_180K_Arrays-134225	82	+	82	GTAAGTGCCCCTTTGCCCTGC	ENSG00000151576__QTRTD1_TSS3	mRNA_CRISPRi	1333	2333	1251.34	2130.53	0.767736	1330	1230	1244.62	1121.53	-0.150243						0.308747	5	21	-0.0177289
SP49	chr3	113775717	113775737	151002_180K_Arrays-83919	65	+	65	GCCCCTTTGCCCTGCTGGTG	ENSG00000151576__QTRTD1_TSS3	mRNA_CRISPRi	1685	2417	1581.78	2207.24	0.480696	1610	1957	1506.65	1784.42	0.244108						0.362402	6	20	0.0359263
SP49	chr3	113775733	113775753	151002_180K_Arrays-131283	74	+	74	GGTGTGGGAGCTGCTAGAGA	ENSG00000151576__QTRTD1_TSS3	mRNA_CRISPRi	494	778	463.738	710.48	0.615486	499	638	466.968	581.737	0.317042						0.466264	10	20	0.139788
SP49	chr3	113775775	113775796	151002_180K_Arrays-61644	91	-	91	GCAACACAACCAGGAAGCGTC	ENSG00000151576__QTRTD1_TSS3	mRNA_CRISPRi	79	150	74.1605	136.982	0.885265	83	119	77.6721	108.506	0.482303						0.683784	5	21	0.357308
SP49	chr3	119217236	119217257	151002_180K_Arrays-22982	94	+	94	GACCACGCTGAGCTTCACTAC	ENSG00000113845__TIMMDC1_TSS1	mRNA_CRISPRi	303	336	284.438	306.84	0.10937	317	329	296.651	299.986	0.0161297						0.0627501	4	21	-0.263726
SP49	chr3	119217361	119217381	151002_180K_Arrays-120842	94	+	94	GGCCTTTGCCCCGGTCGGGC	ENSG00000113845__TIMMDC1_TSS1	mRNA_CRISPRi	1049	1708	984.738	1559.77	0.66352	1129	1427	1056.53	1301.16	0.300465						0.481993	8	20	0.155517
SP49	chr3	119217366	119217386	151002_180K_Arrays-146370	97	-	97	GTCCCGCCCGACCGGGGCAA	ENSG00000113845__TIMMDC1_TSS1	mRNA_CRISPRi	705	985	661.812	899.516	0.442727	688	765	643.836	697.537	0.115576						0.279152	7	20	-0.0473239
SP49	chr3	119217391	119217412	151002_180K_Arrays-47031	94	-	94	GAGTCCTTGGAAATACGACAC	ENSG00000113845__TIMMDC1_TSS1	mRNA_CRISPRi	920	1456	863.641	1329.64	0.622532	855	924	800.116	842.515	0.0744934						0.348512	5	21	0.0220368
SP49	chr3	119217425	119217446	151002_180K_Arrays-19893	67	-	67	GACACCCACACCTTCAGTCCC	ENSG00000113845__TIMMDC1_TSS1	mRNA_CRISPRi	469	292	440.269	266.658	-0.723393	453	213	423.921	194.216	-1.12613						-0.924763	2	21	-1.25124
SP49	chr3	119217434	119217454	151002_180K_Arrays-131290	83	+	83	GGTGTGGGTGTCGAGCCCTC	ENSG00000113845__TIMMDC1_TSS1	mRNA_CRISPRi	486	714	456.228	652.035	0.515195	524	404	490.363	368.372	-0.412687						0.0512541	9	20	-0.275222
SP49	chr3	119217440	119217460	151002_180K_Arrays-131214	83	+	83	GGTGTCGAGCCCTCTGGCAG	ENSG00000113845__TIMMDC1_TSS1	mRNA_CRISPRi	1264	1064	1186.57	971.66	-0.288271	1223	720	1144.49	656.505	-0.801831						-0.545051	8	20	-0.871527
SP49	chr3	119217441	119217461	151002_180K_Arrays-165529	84	+	84	GTGTCGAGCCCTCTGGCAGA	ENSG00000113845__TIMMDC1_TSS1	mRNA_CRISPRi	812	660	762.257	602.721	-0.338787	755	375	706.535	341.93	-1.04706						-0.692924	7	20	-1.0194
SP49	chr3	119217462	119217483	151002_180K_Arrays-131364	88	+	88	GGTTAACCTGGGTCAAATGCA	ENSG00000113845__TIMMDC1_TSS1	mRNA_CRISPRi	210	219	197.135	199.994	0.0207685	211	148	197.456	134.948	-0.549121						-0.264176	6	21	-0.590652
SP49	chr3	119217463	119217483	151002_180K_Arrays-167937	88	+	88	GTTAACCTGGGTCAAATGCA	ENSG00000113845__TIMMDC1_TSS1	mRNA_CRISPRi	1424	1280	1336.77	1168.91	-0.193578	1343	974	1256.79	888.106	-0.500941						-0.34726	5	20	-0.673735
SP49	chr3	119217471	119217492	151002_180K_Arrays-31387	88	-	88	GAGAATCCGTGCATTTGACCC	ENSG00000113845__TIMMDC1_TSS1	mRNA_CRISPRi	1122	1043	1053.27	952.482	-0.145107	1036	771	969.497	703.008	-0.463696						-0.304401	5	21	-0.630877
SP49	chr3	119217496	119217517	151002_180K_Arrays-96221	97	-	97	GCGGGAGAGCGTAACTGTACG	ENSG00000113845__TIMMDC1_TSS1	mRNA_CRISPRi	594	565	557.612	515.966	-0.111985	547	404	511.887	368.372	-0.474661						-0.293323	9	21	-0.619799
SP49	chr3	119217544	119217564	151002_180K_Arrays-38291	97	+	97	GAGCGCTCAAGTTTGTCCGT	ENSG00000113845__TIMMDC1_TSS1	mRNA_CRISPRi	740	653	694.668	596.329	-0.220215	681	485	637.285	442.229	-0.527145						-0.37368	6	20	-0.700156
SP49	chr3	119217554	119217575	151002_180K_Arrays-177236	98	+	98	GTTTGTCCGTAGGTCGAGAGA	ENSG00000113845__TIMMDC1_TSS1	mRNA_CRISPRi	643	671	603.61	612.766	0.021721	501	452	468.84	412.139	-0.185963						-0.0821209	8	21	-0.408597
SP49	chr3	119298614	119298634	151002_180K_Arrays-42419	67	-	67	GAGGCCTTGGCTGCTGCGGG	ENSG00000144843__ADPRH_TSS3	mRNA_CRISPRi	383	706	359.537	644.729	0.842551	389	483	364.029	440.406	0.274778						0.558664	10	20	0.232189
SP49	chr3	119298660	119298680	151002_180K_Arrays-8211	93	-	93	GAACGCGCGAGCGACGGGCG	ENSG00000144843__ADPRH_TSS3	mRNA_CRISPRi	195	238	183.054	217.345	0.247714	150	247	140.371	225.218	0.682074						0.464894	10	20	0.138418
SP49	chr3	119298665	119298685	151002_180K_Arrays-28499	99	-	99	GACTGGAACGCGCGAGCGAC	ENSG00000144843__ADPRH_TSS3	mRNA_CRISPRi	1612	2277	1513.25	2079.39	0.458509	1643	1958	1537.53	1785.33	0.215573						0.337041	8	20	0.0105657
SP49	chr3	119298676	119298696	151002_180K_Arrays-170842	84	+	84	GTTCCAGTCCAGGCTACAGC	ENSG00000144843__ADPRH_TSS3	mRNA_CRISPRi	449	624	421.494	569.845	0.435058	465	409	435.151	372.931	-0.222605						0.106226	5	20	-0.220249
SP49	chr3	119298682	119298703	151002_180K_Arrays-50394	82	-	82	GATACCTGCTGTAGCCTGGAC	ENSG00000144843__ADPRH_TSS3	mRNA_CRISPRi	979	1724	919.027	1574.38	0.776606	792	903	741.16	823.367	0.151751						0.464178	6	21	0.137703
SP49	chr3	119396037	119396058	151002_180K_Arrays-55599	93	-	93	GATGCGTGGTCAGTGCGCAGC	ENSG00000138495__COX17_TSS1	mRNA_CRISPRi	588	737	551.979	673.039	0.286075	525	536	491.299	488.732	-0.00755943						0.139258	9	21	-0.187218
SP49	chr3	119396066	119396087	151002_180K_Arrays-94902	78	-	78	GCGCTTGCCCGGAGACCAAGA	ENSG00000138495__COX17_TSS1	mRNA_CRISPRi	1050	200	985.677	182.643	-2.43209	1070	238	1001.31	217.011	-2.20605						-2.31907	7	21	-2.64555
SP49	chr3	119396071	119396091	151002_180K_Arrays-149964	88	+	88	GTCTCCGGGCAAGCGCAGCA	ENSG00000138495__COX17_TSS1	mRNA_CRISPRi	350	74	328.559	67.5778	-2.28153	461	46	431.408	41.9434	-3.36254						-2.82203	7	20	-3.14851
SP49	chr3	119396078	119396098	151002_180K_Arrays-11475	85	-	85	GAAGCCCTGCTGCGCTTGCC	ENSG00000138495__COX17_TSS1	mRNA_CRISPRi	1036	1659	972.535	1515.02	0.639517	1017	1208	951.717	1101.47	0.210826						0.425171	6	20	0.0986956
SP49	chr3	119396205	119396225	151002_180K_Arrays-16224	77	-	77	GAATCGGCGTTTGCCGAGGC	ENSG00000138495__COX17_TSS1	mRNA_CRISPRi	762	473	715.32	431.95	-0.727724	953	266	891.825	242.542	-1.87852						-1.30312	8	20	-1.6296
SP49	chr3	119396209	119396229	151002_180K_Arrays-115118	88	-	88	GGACGAATCGGCGTTTGCCG	ENSG00000138495__COX17_TSS1	mRNA_CRISPRi	1476	889	1385.58	811.847	-0.77121	1378	359	1289.54	327.341	-1.978						-1.3746	8	20	-1.70108
SP49	chr3	119396221	119396241	151002_180K_Arrays-114247	97	-	97	GGAAGTGACTGCGGACGAAT	ENSG00000138495__COX17_TSS1	mRNA_CRISPRi	299	325	280.683	296.794	0.0805212	337	282	315.367	257.131	-0.294528						-0.107004	8	20	-0.433479
SP49	chr3	119396230	119396250	151002_180K_Arrays-92423	88	-	88	GCGACTGCCGGAAGTGACTG	ENSG00000138495__COX17_TSS1	mRNA_CRISPRi	141	329	132.362	300.447	1.18262	119	145	111.361	132.213	0.247616						0.715118	8	20	0.388642
SP49	chr3	119396264	119396285	151002_180K_Arrays-14124	77	+	77	GAAGTCCTGCTTCTCTCTGAC	ENSG00000138495__COX17_TSS1	mRNA_CRISPRi	268	340	251.582	310.493	0.303529	331	207	309.752	188.745	-0.714675						-0.205573	4	21	-0.532049
SP49	chr3	119396372	119396393	151002_180K_Arrays-42223	96	+	96	GAGGCCCGCTGAACGCTCACC	ENSG00000138495__COX17_TSS1	mRNA_CRISPRi	322	626	302.274	571.672	0.919329	343	287	320.982	261.69	-0.294633						0.312348	6	21	-0.0141277
SP49	chr3	119396379	119396400	151002_180K_Arrays-104549	83	+	83	GCTGAACGCTCACCTGGACTG	ENSG00000138495__COX17_TSS1	mRNA_CRISPRi	394	411	369.864	375.331	0.0211697	361	349	337.827	318.223	-0.0862468						-0.0325386	6	21	-0.359014
SP49	chr3	119396394	119396414	151002_180K_Arrays-48304	87	-	87	GAGTGTAAATACCACAGTCC	ENSG00000138495__COX17_TSS1	mRNA_CRISPRi	422	640	396.148	584.457	0.561056	531	511	496.914	465.936	-0.0928636						0.234096	4	20	-0.0923795
SP49	chr3	119813109	119813130	151002_180K_Arrays-65913	83	-	83	GCACCGAGCAGAGCCGAGGGG	ENSG00000082701__GSK3B_TSS2	mRNA_CRISPRi	208	144	195.258	131.503	-0.570288	193	70	180.611	63.8269	-1.50065						-1.03547	10	21	-1.36194
SP49	chr3	119813116	119813136	151002_180K_Arrays-103940	86	+	86	GCTCTGCTCGGTGCCCGCTC	ENSG00000082701__GSK3B_TSS2	mRNA_CRISPRi	1617	3157	1517.94	2883.02	0.925462	1652	2645	1545.95	2411.74	0.641579						0.78352	6	20	0.457045
SP49	chr3	119813148	119813169	151002_180K_Arrays-104056	79	-	79	GCTCTGGGCTGGGGCAAAGCG	ENSG00000082701__GSK3B_TSS2	mRNA_CRISPRi	77	106	72.283	96.8007	0.421361	107	99	100.131	90.2695	-0.149585						0.135888	10	21	-0.190588
SP49	chr3	119813160	119813181	151002_180K_Arrays-86672	63	-	63	GCCGCTGACAGGGCTCTGGGC	ENSG00000082701__GSK3B_TSS2	mRNA_CRISPRi	556	722	521.939	659.34	0.337141	527	671	493.171	611.826	0.311035						0.324088	9	21	-0.00238784
SP49	chr3	119813165	119813185	151002_180K_Arrays-37592	80	+	80	GAGCCCTGTCAGCGGCTGCG	ENSG00000082701__GSK3B_TSS2	mRNA_CRISPRi	605	1280	567.938	1168.91	1.04136	650	958	608.275	873.517	0.522111						0.781737	8	20	0.455262
SP49	chr3	119813216	119813237	151002_180K_Arrays-86291	93	-	93	GCCGCCCGGGCCAAGTGACAA	ENSG00000082701__GSK3B_TSS2	mRNA_CRISPRi	77	175	72.283	159.812	1.14465	75	118	70.1856	107.594	0.616349						0.8805	7	21	0.554025
SP49	chr3	119813252	119813272	151002_180K_Arrays-118599	93	+	93	GGCACAAGCCCGCATTCGCC	ENSG00000082701__GSK3B_TSS2	mRNA_CRISPRi	658	1649	617.691	1505.89	1.28566	635	1060	594.238	966.522	0.701761						0.99371	5	20	0.667234
SP49	chr3	119813252	119813273	151002_180K_Arrays-118598	95	+	95	GGCACAAGCCCGCATTCGCCC	ENSG00000082701__GSK3B_TSS2	mRNA_CRISPRi	1010	1753	948.127	1600.86	0.755698	938	1694	877.788	1544.61	0.815299						0.785498	5	21	0.459023
SP49	chr3	119813253	119813273	151002_180K_Arrays-64300	95	+	95	GCACAAGCCCGCATTCGCCC	ENSG00000082701__GSK3B_TSS2	mRNA_CRISPRi	3195	6201	2999.27	5662.84	0.916912	2666	4738	2494.86	4320.17	0.792126						0.854519	4	20	0.528043
SP49	chr3	120315056	120315077	151002_180K_Arrays-171597	54	+	54	GTTCGGGAAGGTAGGAGAAAG	ENSG00000065518__NDUFB4_TSS1	mRNA_CRISPRi	306	494	287.254	451.128	0.651206	317	321	296.651	292.692	-0.0193846						0.315911	10	21	-0.0105648
SP49	chr3	120315090	120315110	151002_180K_Arrays-131775	91	-	91	GGTTGGGGATGTCGTTAACA	ENSG00000065518__NDUFB4_TSS1	mRNA_CRISPRi	168	128	157.708	116.891	-0.43209	144	136	134.756	124.007	-0.119937						-0.276014	8	20	-0.60249
SP49	chr3	120315111	120315131	151002_180K_Arrays-158218	97	-	97	GTGCGCCTGCGCGTTAGCAG	ENSG00000065518__NDUFB4_TSS1	mRNA_CRISPRi	857	1106	804.5	1010.01	0.328211	811	771	758.94	703.008	-0.110446						0.108883	8	20	-0.217593
SP49	chr3	120315124	120315144	151002_180K_Arrays-121036	77	+	77	GGCGCACTTCCTGAAGCTGA	ENSG00000065518__NDUFB4_TSS1	mRNA_CRISPRi	825	700	774.461	639.25	-0.276812	811	429	758.94	391.168	-0.956199						-0.616506	6	20	-0.942981
SP49	chr3	120315139	120315160	151002_180K_Arrays-104672	82	+	82	GCTGAAGGTCAGCATAGACAA	ENSG00000065518__NDUFB4_TSS1	mRNA_CRISPRi	145	49	136.117	44.7475	-1.60497	137	47	128.206	42.8552	-1.58092						-1.59295	6	21	-1.91942
SP49	chr3	120315174	120315194	151002_180K_Arrays-93335	78	+	78	GCGCAGGCGCAATTGTGCCC	ENSG00000065518__NDUFB4_TSS1	mRNA_CRISPRi	1004	1295	942.495	1182.61	0.32742	968	944	905.862	860.751	-0.0736952						0.126862	7	20	-0.199613
SP49	chr3	120315195	120315215	151002_180K_Arrays-8127	97	-	97	GAACGACATCTTGGCGAACC	ENSG00000065518__NDUFB4_TSS1	mRNA_CRISPRi	319	201	299.458	183.556	-0.706134	251	115	234.888	104.858	-1.16353						-0.934831	5	20	-1.26131
SP49	chr3	120315195	120315216	151002_180K_Arrays-113606	97	-	97	GGAACGACATCTTGGCGAACC	ENSG00000065518__NDUFB4_TSS1	mRNA_CRISPRi	859	759	806.378	693.129	-0.218331	1006	430	941.423	392.08	-1.2637						-0.741014	6	21	-1.06749
SP49	chr3	120315230	120315250	151002_180K_Arrays-118934	83	-	83	GGCAGAGTGCGCAGGCTCGA	ENSG00000065518__NDUFB4_TSS1	mRNA_CRISPRi	330	105	309.784	95.8875	-1.69185	319	50	298.523	45.5906	-2.71103						-2.20144	9	20	-2.52792
SP49	chr3	120315238	120315258	151002_180K_Arrays-128098	87	-	87	GGGTCTCAGGCAGAGTGCGC	ENSG00000065518__NDUFB4_TSS1	mRNA_CRISPRi	231	62	216.849	56.6193	-1.93733	252	45	235.824	41.0316	-2.5229						-2.23011	9	20	-2.55659
SP49	chr3	120315295	120315315	151002_180K_Arrays-96423	72	+	72	GCGGGCGCAAGCCGAGCGGT	ENSG00000065518__NDUFB4_TSS1	mRNA_CRISPRi	131	303	122.975	276.704	1.16998	165	187	154.408	170.509	0.143097						0.656538	10	20	0.330062
SP49	chr3	120315330	120315351	151002_180K_Arrays-72539	75	-	75	GCAGGTACTCTCGTTTCAGCT	ENSG00000065518__NDUFB4_TSS1	mRNA_CRISPRi	430	363	403.658	331.497	-0.28414	399	143	373.387	130.389	-1.51785						-0.900994	5	21	-1.22747
SP49	chr3	120315355	120315376	151002_180K_Arrays-134942	96	+	96	GTACAACGATCCCAACCGCCG	ENSG00000065518__NDUFB4_TSS1	mRNA_CRISPRi	113	216	106.078	197.254	0.894935	109	31	102.003	28.2662	-1.85146						-0.478264	4	21	-0.804739
SP49	chr3	120461452	120461473	151002_180K_Arrays-38492	98	+	98	GAGCGTGACTGTCTTGATCGA	ENSG00000153767__GTF2E1_TSS2	mRNA_CRISPRi	1062	1587	996.942	1449.27	0.539745	1205	1074	1127.65	979.287	-0.203514						0.168116	7	21	-0.15836
SP49	chr3	120461475	120461495	151002_180K_Arrays-175926	85	+	85	GTTTCACTGAACTCATTGGC	ENSG00000153767__GTF2E1_TSS2	mRNA_CRISPRi	619	903	581.08	824.632	0.505014	608	599	568.971	546.176	-0.0589903						0.223012	4	20	-0.103464
SP49	chr3	120461566	120461586	151002_180K_Arrays-126848	94	+	94	GGGGCGTGGTTCATTTAAGC	ENSG00000153767__GTF2E1_TSS2	mRNA_CRISPRi	510	1049	478.757	957.961	1.00067	574	729	537.154	664.712	0.307393						0.654033	8	20	0.327557
SP49	chr3	120461584	120461604	151002_180K_Arrays-87356	93	+	93	GCCGGTAGTTGAAGCGCTGG	ENSG00000153767__GTF2E1_TSS2	mRNA_CRISPRi	142	9	133.301	8.21892	-4.0196	215	18	201.199	16.4126	-3.61574						-3.81767	9	20	-4.14414
SP49	chr3	120461618	120461639	151002_180K_Arrays-117453	97	+	97	GGAGTGTTCCAGGATTCGCCT	ENSG00000153767__GTF2E1_TSS2	mRNA_CRISPRi	300	445	281.622	406.38	0.52907	355	312	332.212	284.486	-0.223748						0.152661	7	21	-0.173815
SP49	chr3	120461619	120461639	151002_180K_Arrays-48496	97	+	97	GAGTGTTCCAGGATTCGCCT	ENSG00000153767__GTF2E1_TSS2	mRNA_CRISPRi	1906	2940	1789.24	2684.85	0.585495	1988	2303	1860.39	2099.9	0.174722						0.380108	6	20	0.0536326
SP49	chr3	120461656	120461676	151002_180K_Arrays-113664	79	-	79	GGAACTCCGAACAAGGAACA	ENSG00000153767__GTF2E1_TSS2	mRNA_CRISPRi	275	53	258.154	48.4003	-2.41514	204	30	190.905	27.3544	-2.80301						-2.60908	5	20	-2.93555
SP49	chr3	120461657	120461677	151002_180K_Arrays-123292	87	-	87	GGGAACTCCGAACAAGGAAC	ENSG00000153767__GTF2E1_TSS2	mRNA_CRISPRi	327	120	306.968	109.586	-1.48603	289	48	270.449	43.767	-2.62744						-2.05673	6	20	-2.38321
SP49	chr3	120461683	120461704	151002_180K_Arrays-5373	62	-	62	GAAATCATGAAATGCAATGCC	ENSG00000153767__GTF2E1_TSS2	mRNA_CRISPRi	236	350	221.543	319.625	0.528795	223	267	208.685	243.454	0.222321						0.375558	4	21	0.0490823
SP49	chr3	120461752	120461773	151002_180K_Arrays-22702	80	-	80	GACCAAGAGGACCAAGGCAAC	ENSG00000153767__GTF2E1_TSS2	mRNA_CRISPRi	140	144	131.424	131.503	0.000868914	116	147	108.554	134.036	0.304216						0.152543	6	21	-0.173933
SP49	chr3	122134735	122134755	151002_180K_Arrays-2529	78	-	78	GAAACATTTCGACCTGGGGA	ENSG00000196981__WDR5B_TSS1	mRNA_CRISPRi	219	402	205.584	367.112	0.836492	245	224	229.273	204.246	-0.166758						0.334867	6	20	0.00839109
SP49	chr3	122134760	122134780	151002_180K_Arrays-105179	89	+	89	GCTGAGCAGCCCTACCAGTC	ENSG00000196981__WDR5B_TSS1	mRNA_CRISPRi	329	536	308.845	489.483	0.664372	247	394	231.145	359.254	0.63621						0.650291	5	20	0.323815
SP49	chr3	122134765	122134785	151002_180K_Arrays-70045	88	+	88	GCAGCCCTACCAGTCAGGCT	ENSG00000196981__WDR5B_TSS1	mRNA_CRISPRi	241	410	226.236	374.418	0.726818	268	274	250.797	249.837	-0.00553212						0.360643	5	20	0.0341671
SP49	chr3	122134812	122134833	151002_180K_Arrays-111379	94	-	94	GCTTCTGAAATCCGCTAAAAG	ENSG00000196981__WDR5B_TSS1	mRNA_CRISPRi	374	487	351.089	444.735	0.34111	385	463	360.286	422.169	0.228679						0.284895	4	21	-0.0415811
SP49	chr3	122134838	122134858	151002_180K_Arrays-88008	98	+	98	GCCTACGAAGCCACCGAAAC	ENSG00000196981__WDR5B_TSS1	mRNA_CRISPRi	815	1076	765.073	982.618	0.361033	582	763	544.64	695.713	0.353189						0.357111	4	20	0.0306353
SP49	chr3	122134847	122134867	151002_180K_Arrays-78511	85	+	85	GCCACCGAAACTGGAAACTC	ENSG00000196981__WDR5B_TSS1	mRNA_CRISPRi	476	716	446.84	653.861	0.549225	450	397	421.114	361.99	-0.218261						0.165482	4	20	-0.160994
SP49	chr3	122134851	122134871	151002_180K_Arrays-79345	91	-	91	GCCAGAGTTTCCAGTTTCGG	ENSG00000196981__WDR5B_TSS1	mRNA_CRISPRi	278	322	260.97	294.055	0.172203	234	285	218.979	259.867	0.246978						0.209591	6	20	-0.116885
SP49	chr3	122134851	122134872	151002_180K_Arrays-119708	91	-	91	GGCCAGAGTTTCCAGTTTCGG	ENSG00000196981__WDR5B_TSS1	mRNA_CRISPRi	449	570	421.494	520.532	0.304473	375	386	350.928	351.96	0.00423524						0.154354	7	21	-0.172121
SP49	chr3	122134873	122134894	151002_180K_Arrays-135987	97	-	97	GTACGAGCAAAAGTAGCCGAC	ENSG00000196981__WDR5B_TSS1	mRNA_CRISPRi	394	732	369.864	668.473	0.853875	502	437	469.776	398.462	-0.237529						0.308173	6	21	-0.0183027
SP49	chr3	122134896	122134917	151002_180K_Arrays-25924	81	-	81	GACGCGGCAGTGCACACCTGC	ENSG00000196981__WDR5B_TSS1	mRNA_CRISPRi	205	253	192.442	231.043	0.26374	231	191	216.172	174.156	-0.311795						-0.0240274	7	21	-0.350503
SP49	chr3	122134912	122134932	151002_180K_Arrays-97404	88	+	88	GCGTCAATCTCCAACAAAGC	ENSG00000196981__WDR5B_TSS1	mRNA_CRISPRi	330	630	309.784	575.325	0.893113	281	313	262.962	285.397	0.118118						0.505615	3	20	0.179139
SP49	chr3	122134913	122134933	151002_180K_Arrays-123084	92	-	92	GGCTTTGTTGGAGATTGACG	ENSG00000196981__WDR5B_TSS1	mRNA_CRISPRi	379	496	355.782	452.954	0.348369	351	467	328.469	425.817	0.374477						0.361423	8	20	0.0349472
SP49	chr3	122134939	122134959	151002_180K_Arrays-70236	80	+	80	GCAGCCTGGCGCATGTGCAA	ENSG00000196981__WDR5B_TSS1	mRNA_CRISPRi	857	1096	804.5	1000.88	0.315108	796	943	744.903	859.839	0.207014						0.261061	7	20	-0.0654147
SP49	chr3	122134946	122134967	151002_180K_Arrays-29307	93	-	93	GACTTCCTTTGCACATGCGCC	ENSG00000196981__WDR5B_TSS1	mRNA_CRISPRi	520	869	488.145	793.583	0.701071	507	533	474.455	485.996	0.0346748						0.367873	4	21	0.0413975
SP49	chr3	122134984	122135005	151002_180K_Arrays-85858	82	+	82	GCCGAGATGACCAATGGGAGA	ENSG00000196981__WDR5B_TSS1	mRNA_CRISPRi	140	276	131.424	252.047	0.939468	137	195	128.206	177.803	0.471823						0.705646	8	21	0.37917
SP49	chr3	122134997	122135018	151002_180K_Arrays-93261	95	-	95	GCGCAGATGGCCGTCTCCCAT	ENSG00000196981__WDR5B_TSS1	mRNA_CRISPRi	959	1407	900.252	1284.89	0.513247	778	1081	728.059	985.67	0.437049						0.475148	6	21	0.148672
SP49	chr3	122135063	122135083	151002_180K_Arrays-112643	95	-	95	GCTTTCGCATTTGAAGGGCG	ENSG00000196981__WDR5B_TSS1	mRNA_CRISPRi	248	504	232.808	460.26	0.983311	287	208	268.577	189.657	-0.501942						0.240684	7	20	-0.0857915
SP49	chr3	122135068	122135089	151002_180K_Arrays-73195	92	-	92	GCAGTCGCTTTCGCATTTGAA	ENSG00000196981__WDR5B_TSS1	mRNA_CRISPRi	940	1691	882.416	1544.24	0.807371	990	1061	926.45	967.433	0.0624492						0.43491	5	21	0.108434
SP49	chr3	122233632	122233653	151002_180K_Arrays-92802	95	-	95	GCGAGGGGCTAACTTCAGCGG	ENSG00000114030__KPNA1_TSS1	mRNA_CRISPRi	159	165	149.26	150.68	0.0136662	127	181	118.848	165.038	0.473686						0.243676	9	21	-0.0827995
SP49	chr3	122233702	122233722	151002_180K_Arrays-93932	89	+	89	GCGCCTCGGCGGTGCTCACC	ENSG00000114030__KPNA1_TSS1	mRNA_CRISPRi	642	1201	602.671	1096.77	0.863818	748	691	699.984	630.063	-0.151828						0.355995	7	20	0.0295195
SP49	chr3	122233708	122233729	151002_180K_Arrays-42398	91	-	91	GAGGCCTGGTGAGCACCGCCG	ENSG00000114030__KPNA1_TSS1	mRNA_CRISPRi	634	490	595.161	447.475	-0.411474	690	249	645.708	227.041	-1.50793						-0.9597	9	21	-1.28618
SP49	chr3	122233740	122233761	151002_180K_Arrays-150096	96	-	96	GTCTCGCTGCTCGGTGCGAGG	ENSG00000114030__KPNA1_TSS1	mRNA_CRISPRi	128	273	120.159	249.307	1.05298	76	159	71.1214	144.978	1.02748						1.04023	9	21	0.713757
SP49	chr3	122233743	122233763	151002_180K_Arrays-47179	87	-	87	GAGTCTCGCTGCTCGGTGCG	ENSG00000114030__KPNA1_TSS1	mRNA_CRISPRi	1798	3058	1687.85	2792.61	0.726422	1765	2113	1651.7	1926.66	0.22215						0.474286	8	20	0.14781
SP49	chr3	122233751	122233771	151002_180K_Arrays-70287	81	+	81	GCAGCGAGACTCAGCTCAGC	ENSG00000114030__KPNA1_TSS1	mRNA_CRISPRi	1311	2275	1230.69	2077.56	0.755426	1226	1751	1147.3	1596.58	0.476745						0.616085	6	20	0.28961
SP49	chr3	122233775	122233796	151002_180K_Arrays-171528	94	+	94	GTTCGCAGTGCGCCTGCGTGC	ENSG00000114030__KPNA1_TSS1	mRNA_CRISPRi	1019	1489	956.576	1359.78	0.507417	965	1320	903.055	1203.59	0.414462						0.460939	8	21	0.134464
SP49	chr3	122233804	122233824	151002_180K_Arrays-94229	89	-	89	GCGCGCGTAGGCGCTCGGGC	ENSG00000114030__KPNA1_TSS1	mRNA_CRISPRi	296	522	277.867	476.698	0.77868	237	355	221.787	323.694	0.545457						0.662068	10	20	0.335593
SP49	chr3	122233853	122233874	151002_180K_Arrays-98050	98	-	98	GCGTTACAAGACTACGTCTCC	ENSG00000114030__KPNA1_TSS1	mRNA_CRISPRi	830	1497	779.154	1367.08	0.811118	971	831	908.67	757.716	-0.262098						0.27451	4	21	-0.0519656
SP49	chr3	122233862	122233882	151002_180K_Arrays-152048	99	+	99	GTCTTGTAACGCTCTCTCGC	ENSG00000114030__KPNA1_TSS1	mRNA_CRISPRi	960	1555	901.19	1420.05	0.656035	895	940	837.548	857.104	0.0332981						0.344667	4	20	0.018191
SP49	chr3	122283051	122283072	151002_180K_Arrays-44031	62	+	62	GAGGGGACCCCGAGGGCCCAG	ENSG00000163840__DTX3L_TSS2	mRNA_CRISPRi	196	539	183.993	492.222	1.41966	185	343	173.124	312.752	0.853208						1.13643	10	21	0.809958
SP49	chr3	122283080	122283100	151002_180K_Arrays-90135	92	-	92	GCCTGCCGGGTGAGTAGGTC	ENSG00000163840__DTX3L_TSS2	mRNA_CRISPRi	1525	2751	1431.58	2512.25	0.811374	1635	1451	1530.05	1323.04	-0.209718						0.300828	9	20	-0.0256478
SP49	chr3	122283136	122283157	151002_180K_Arrays-11695	88	+	88	GAAGCGGCTCTGCCGGGAACA	ENSG00000163840__DTX3L_TSS2	mRNA_CRISPRi	532	656	499.41	599.068	0.262496	511	434	478.198	395.727	-0.273103						-0.00530338	8	21	-0.331779
SP49	chr3	122283216	122283236	151002_180K_Arrays-70818	88	-	88	GCAGCTGGGCGGTAAAGGCG	ENSG00000163840__DTX3L_TSS2	mRNA_CRISPRi	255	310	239.379	283.096	0.241998	338	177	316.303	161.391	-0.970749						-0.364375	10	20	-0.690851
SP49	chr3	122283257	122283278	151002_180K_Arrays-81168	93	-	93	GCCATGGCTCTGCGCGTCGGG	ENSG00000163840__DTX3L_TSS2	mRNA_CRISPRi	1804	2638	1693.49	2409.06	0.508472	1595	1895	1492.61	1727.89	0.211166						0.359819	9	21	0.0333436
SP49	chr3	122283261	122283281	151002_180K_Arrays-42139	93	-	93	GAGGCCATGGCTCTGCGCGT	ENSG00000163840__DTX3L_TSS2	mRNA_CRISPRi	2579	3923	2421.01	3582.54	0.565372	2640	3050	2470.53	2781.03	0.170796						0.368084	8	20	0.0416087
SP49	chr3	122283301	122283321	151002_180K_Arrays-135102	98	-	98	GTACACCCGCACGAGGAGCG	ENSG00000163840__DTX3L_TSS2	mRNA_CRISPRi	1324	1987	1242.89	1814.56	0.545916	1375	1569	1286.74	1430.63	0.152939						0.349427	7	20	0.0229515
SP49	chr3	122283365	122283386	151002_180K_Arrays-38952	97	+	97	GAGCTCTAAGTCCTCGGGCGG	ENSG00000163840__DTX3L_TSS2	mRNA_CRISPRi	831	1440	780.093	1315.03	0.753375	917	896	858.136	816.984	-0.070898						0.341239	8	21	0.014763
SP49	chr3	122283389	122283409	151002_180K_Arrays-117388	80	+	80	GGAGTGCACGGTCAGCACCC	ENSG00000163840__DTX3L_TSS2	mRNA_CRISPRi	194	175	182.116	159.812	-0.188475	119	216	111.361	196.952	0.822595						0.31706	7	20	-0.00941571
SP49	chr3	122512477	122512497	151002_180K_Arrays-83055	97	+	97	GCCCCAGCCGCAACGATCAC	ENSG00000169087__HSPBAP1_TSS1	mRNA_CRISPRi	294	342	275.99	312.319	0.178407	333	228	311.624	207.893	-0.583963						-0.202778	4	20	-0.529254
SP49	chr3	122512604	122512624	151002_180K_Arrays-32144	86	+	86	GAGACCCGAAGCTGCACCAC	ENSG00000169087__HSPBAP1_TSS1	mRNA_CRISPRi	989	1552	928.414	1417.31	0.610313	1041	877	974.176	799.66	-0.284796						0.162758	5	20	-0.163717
SP49	chr3	122512623	122512643	151002_180K_Arrays-148330	74	-	74	GTCGCCGGGGCTCCTTCCTG	ENSG00000169087__HSPBAP1_TSS1	mRNA_CRISPRi	549	43	515.368	39.2682	-3.71417	616	32	576.458	29.178	-4.30426						-4.00922	7	20	-4.33569
SP49	chr3	122512629	122512650	151002_180K_Arrays-116259	82	+	82	GGAGCCCCGGCGACTCCCGCC	ENSG00000169087__HSPBAP1_TSS1	mRNA_CRISPRi	1584	2867	1486.96	2618.18	0.816196	1919	1734	1795.82	1581.08	-0.183726						0.316235	7	21	-0.0102403
SP49	chr3	122512630	122512650	151002_180K_Arrays-37448	82	+	82	GAGCCCCGGCGACTCCCGCC	ENSG00000169087__HSPBAP1_TSS1	mRNA_CRISPRi	1893	3284	1777.04	2998.99	0.755007	1952	1930	1826.7	1759.8	-0.0538272						0.35059	6	20	0.024114
SP49	chr3	122512638	122512659	151002_180K_Arrays-92405	90	+	90	GCGACTCCCGCCCGGCTCCTA	ENSG00000169087__HSPBAP1_TSS1	mRNA_CRISPRi	381	359	357.66	327.844	-0.12558	368	215	344.377	196.04	-0.812844						-0.469212	5	21	-0.795688
SP49	chr3	122512647	122512668	151002_180K_Arrays-84340	96	+	96	GCCCGGCTCCTACGGAAACGC	ENSG00000169087__HSPBAP1_TSS1	mRNA_CRISPRi	640	856	600.794	781.711	0.379766	776	716	726.187	652.858	-0.153572						0.113097	6	21	-0.213379
SP49	chr3	122512648	122512668	151002_180K_Arrays-98190	95	-	95	GCGTTTCCGTAGGAGCCGGG	ENSG00000169087__HSPBAP1_TSS1	mRNA_CRISPRi	657	913	616.752	833.764	0.434948	688	602	643.836	548.911	-0.23012						0.102414	9	20	-0.224062
SP49	chr3	122512652	122512672	151002_180K_Arrays-87040	96	-	96	GCCGGCGTTTCCGTAGGAGC	ENSG00000169087__HSPBAP1_TSS1	mRNA_CRISPRi	635	727	596.1	663.906	0.155426	662	662	619.505	603.62	-0.037475						0.0589753	8	20	-0.2675
SP49	chr3	122512658	122512678	151002_180K_Arrays-154403	95	-	95	GTGAGAGCCGGCGTTTCCGT	ENSG00000169087__HSPBAP1_TSS1	mRNA_CRISPRi	297	310	278.806	283.096	0.0220322	259	203	242.374	185.098	-0.388947						-0.183458	8	20	-0.509933
SP49	chr3	122512661	122512682	151002_180K_Arrays-2791	96	+	96	GAAACGCCGGCTCTCACGTGG	ENSG00000169087__HSPBAP1_TSS1	mRNA_CRISPRi	479	754	449.657	688.563	0.614766	477	589	446.38	537.058	0.266803						0.440785	7	21	0.114309
SP49	chr3	122512680	122512700	151002_180K_Arrays-117149	95	+	95	GGAGGTCACGTGACGGATGC	ENSG00000169087__HSPBAP1_TSS1	mRNA_CRISPRi	110	248	103.261	226.477	1.13306	176	126	164.702	114.888	-0.519627						0.306718	9	20	-0.0197573
SP49	chr3	122512684	122512704	151002_180K_Arrays-142497	90	+	90	GTCACGTGACGGATGCTGGG	ENSG00000169087__HSPBAP1_TSS1	mRNA_CRISPRi	263	441	246.889	402.727	0.705943	274	352	256.411	320.958	0.323925						0.514934	9	20	0.188458
SP49	chr3	123303739	123303759	151002_180K_Arrays-137352	98	+	98	GTAGATGACCAGGTACGCCG	ENSG00000206527__PTPLB_TSS1	mRNA_CRISPRi	192	311	180.238	284.01	0.656035	159	199	148.793	181.451	0.286267						0.471151	7	20	0.144675
SP49	chr3	123303750	123303770	151002_180K_Arrays-83828	95	-	95	GCCCCTGGCCACGGCGTACC	ENSG00000206527__PTPLB_TSS1	mRNA_CRISPRi	529	781	496.594	713.22	0.522282	427	374	399.59	341.018	-0.228673						0.146804	6	20	-0.179671
SP49	chr3	123303790	123303811	151002_180K_Arrays-87229	90	-	90	GCCGGGGACGCCAGCGGCACG	ENSG00000206527__PTPLB_TSS1	mRNA_CRISPRi	568	779	533.204	711.394	0.415959	608	704	568.971	641.916	0.174029						0.294994	10	21	-0.0314815
SP49	chr3	123303836	123303857	151002_180K_Arrays-28284	65	-	65	GACTGCAGCAGCGAAGGGGAA	ENSG00000206527__PTPLB_TSS1	mRNA_CRISPRi	621	713	582.958	651.121	0.159536	729	708	682.204	645.563	-0.0796445						0.0399456	9	21	-0.28653
SP49	chr3	123303841	123303862	151002_180K_Arrays-95723	86	-	86	GCGGCGACTGCAGCAGCGAAG	ENSG00000206527__PTPLB_TSS1	mRNA_CRISPRi	842	652	790.419	595.415	-0.408721	782	517	731.802	471.407	-0.634479						-0.5216	9	21	-0.848076
SP49	chr3	123303864	123303884	151002_180K_Arrays-118823	88	-	88	GGCACTTGACATGGCGGCAG	ENSG00000206527__PTPLB_TSS1	mRNA_CRISPRi	1750	2725	1642.8	2488.51	0.599128	1971	2084	1844.48	1900.22	0.0429525						0.32104	8	20	-0.00543531
SP49	chr3	123303864	123303885	151002_180K_Arrays-124762	88	-	88	GGGCACTTGACATGGCGGCAG	ENSG00000206527__PTPLB_TSS1	mRNA_CRISPRi	637	797	597.977	727.831	0.283513	618	533	578.329	485.996	-0.250946						0.0162835	9	21	-0.310192
SP49	chr3	123303870	123303890	151002_180K_Arrays-111250	90	-	90	GCTTCGGGCACTTGACATGG	ENSG00000206527__PTPLB_TSS1	mRNA_CRISPRi	463	530	434.637	484.003	0.155207	507	488	474.455	444.965	-0.0925796						0.0313137	7	20	-0.295162
SP49	chr3	123303873	123303894	151002_180K_Arrays-96519	95	-	95	GCGGGCTTCGGGCACTTGACA	ENSG00000206527__PTPLB_TSS1	mRNA_CRISPRi	1292	1580	1212.85	1442.88	0.250545	1245	1175	1165.08	1071.38	-0.12096						0.0647927	8	21	-0.261683
SP49	chr3	123303888	123303908	151002_180K_Arrays-84212	96	+	96	GCCCGCTCTCCTAGCGCGAG	ENSG00000206527__PTPLB_TSS1	mRNA_CRISPRi	616	841	578.264	768.013	0.409402	621	494	581.137	450.436	-0.367557						0.0209226	6	20	-0.305553
SP49	chr3	123303892	123303913	151002_180K_Arrays-103584	97	+	97	GCTCTCCTAGCGCGAGCGGCT	ENSG00000206527__PTPLB_TSS1	mRNA_CRISPRi	624	913	585.774	833.764	0.509296	699	593	654.13	540.705	-0.274735						0.11728	7	21	-0.209195
SP49	chr3	123303893	123303914	151002_180K_Arrays-37677	91	-	91	GAGCCGCTCGCGCTAGGAGAG	ENSG00000206527__PTPLB_TSS1	mRNA_CRISPRi	117	112	109.833	102.28	-0.102783	109	37	102.003	33.7371	-1.59621						-0.849494	9	21	-1.17597
SP49	chr3	123303909	123303929	151002_180K_Arrays-122274	97	+	97	GGCTCGGGCCGGACTACGCG	ENSG00000206527__PTPLB_TSS1	mRNA_CRISPRi	211	275	198.074	251.134	0.342416	301	269	281.678	245.278	-0.199632						0.0713916	9	20	-0.255084
SP49	chr3	123303914	123303935	151002_180K_Arrays-125223	94	+	94	GGGCCGGACTACGCGAGGAGA	ENSG00000206527__PTPLB_TSS1	mRNA_CRISPRi	318	572	298.519	522.358	0.807215	239	339	223.658	309.105	0.4668						0.637007	10	21	0.310532
SP49	chr3	123303915	123303935	151002_180K_Arrays-120360	94	+	94	GGCCGGACTACGCGAGGAGA	ENSG00000206527__PTPLB_TSS1	mRNA_CRISPRi	151	159	141.75	145.201	0.0347051	160	164	149.729	149.537	-0.0018511						0.016427	9	20	-0.310049
SP49	chr3	123303916	123303936	151002_180K_Arrays-86812	94	+	94	GCCGGACTACGCGAGGAGAG	ENSG00000206527__PTPLB_TSS1	mRNA_CRISPRi	484	700	454.35	639.25	0.492575	474	413	443.573	376.579	-0.23622						0.128177	9	20	-0.198298
SP49	chr3	124449126	124449146	151002_180K_Arrays-30903	89	+	89	GAGAAGCACAAACTGGCGCT	ENSG00000114491__UMPS_TSS1	mRNA_CRISPRi	1283	1860	1204.4	1698.58	0.496008	1357	1447	1269.89	1319.39	0.0551692						0.275589	6	20	-0.0508869
SP49	chr3	124449171	124449191	151002_180K_Arrays-163610	89	-	89	GTGGGTTTCCCCGGGCTCAA	ENSG00000114491__UMPS_TSS1	mRNA_CRISPRi	105	184	98.5677	168.031	0.769543	119	105	111.361	95.7403	-0.218047						0.275748	7	20	-0.0507276
SP49	chr3	124449227	124449248	151002_180K_Arrays-94973	95	+	95	GCGGAAGAGGCGGGACTTCGC	ENSG00000114491__UMPS_TSS1	mRNA_CRISPRi	836	1253	784.787	1144.26	0.544038	965	1000	903.055	911.813	0.0139241						0.278981	10	21	-0.0474944
SP49	chr3	124449240	124449261	151002_180K_Arrays-29313	97	+	97	GACTTCGCGGGTGACGTCATC	ENSG00000114491__UMPS_TSS1	mRNA_CRISPRi	669	1101	628.017	1005.45	0.678963	773	782	723.38	713.038	-0.0207748						0.329094	7	21	0.00261856
SP49	chr3	124449250	124449271	151002_180K_Arrays-153912	96	+	96	GTGACGTCATCGGGGCGCCGG	ENSG00000114491__UMPS_TSS1	mRNA_CRISPRi	429	959	402.72	875.772	1.12078	489	533	457.61	485.996	0.0868261						0.603803	10	21	0.277327
SP49	chr3	124449255	124449276	151002_180K_Arrays-144272	87	+	87	GTCATCGGGGCGCCGGAGGCC	ENSG00000114491__UMPS_TSS1	mRNA_CRISPRi	749	1432	703.116	1307.72	0.895221	757	897	708.407	817.896	0.20734						0.55128	10	21	0.224805
SP49	chr3	124449278	124449299	151002_180K_Arrays-110613	86	-	86	GCTTCAAATTCCCAGGCGCCC	ENSG00000114491__UMPS_TSS1	mRNA_CRISPRi	652	1123	612.059	1025.54	0.744641	641	726	599.853	661.976	0.14217						0.443406	4	21	0.11693
SP49	chr3	124449286	124449307	151002_180K_Arrays-91136	79	-	79	GCCTGTTTGCTTCAAATTCCC	ENSG00000114491__UMPS_TSS1	mRNA_CRISPRi	577	460	541.653	420.078	-0.366711	542	284	507.208	258.955	-0.969877						-0.668294	3	21	-0.994769
SP49	chr3	124449336	124449356	151002_180K_Arrays-112903	85	+	85	GCTTTGGGGCCATTGGTGAC	ENSG00000114491__UMPS_TSS1	mRNA_CRISPRi	417	124	391.455	113.239	-1.78948	379	82	354.671	74.7686	-2.24598						-2.01773	8	20	-2.3442
SP49	chr3	124449348	124449369	151002_180K_Arrays-148792	96	-	96	GTCGTACAGACCCGTCACCAA	ENSG00000114491__UMPS_TSS1	mRNA_CRISPRi	1314	367	1233.5	335.149	-1.87989	1169	304	1093.96	277.191	-1.98061						-1.93025	4	21	-2.25672
SP49	chr3	124449353	124449373	151002_180K_Arrays-26296	98	+	98	GACGGGTCTGTACGACGTGC	ENSG00000114491__UMPS_TSS1	mRNA_CRISPRi	840	317	788.542	289.489	-1.44568	963	292	901.183	266.249	-1.75904						-1.60236	8	20	-1.92884
SP49	chr3	124449388	124449408	151002_180K_Arrays-123815	81	+	81	GGGACTTCGTGCTGAAGAGC	ENSG00000114491__UMPS_TSS1	mRNA_CRISPRi	718	278	674.015	253.873	-1.40867	725	234	678.461	213.364	-1.66895						-1.53881	8	20	-1.86529
SP49	chr3	124449424	124449444	151002_180K_Arrays-83479	97	-	97	GCCCCGCAGATCGATGTAGA	ENSG00000114491__UMPS_TSS1	mRNA_CRISPRi	615	305	577.325	278.53	-1.05155	558	309	522.181	281.75	-0.890133						-0.970842	6	20	-1.29732
SP49	chr3	125802875	125802896	151002_180K_Arrays-163252	69	-	69	GTGGGGTCAGCTGGGGCCCAA	ENSG00000114544__SLC41A3_TSS2	mRNA_CRISPRi	173	77	162.402	70.3175	-1.20761	266	21	248.925	19.1481	-3.70044						-2.45403	10	21	-2.7805
SP49	chr3	125802901	125802921	151002_180K_Arrays-82840	87	+	87	GCCCCAACCCCGCCCGGAAC	ENSG00000114544__SLC41A3_TSS2	mRNA_CRISPRi	412	628	386.761	573.498	0.568347	404	448	378.066	408.492	0.111668						0.340008	4	20	0.0135321
SP49	chr3	125802901	125802922	151002_180K_Arrays-82839	85	+	85	GCCCCAACCCCGCCCGGAACA	ENSG00000114544__SLC41A3_TSS2	mRNA_CRISPRi	126	179	118.281	163.465	0.466763	135	164	126.334	149.537	0.243261						0.355012	4	21	0.0285364
SP49	chr3	125802907	125802927	151002_180K_Arrays-120211	71	-	71	GGCCCTGTTCCGGGCGGGGT	ENSG00000114544__SLC41A3_TSS2	mRNA_CRISPRi	154	90	144.566	82.1892	-0.814707	127	74	118.848	67.4741	-0.816706						-0.815706	10	20	-1.14218
SP49	chr3	125802911	125802931	151002_180K_Arrays-94331	87	-	87	GCGCGGCCCTGTTCCGGGCG	ENSG00000114544__SLC41A3_TSS2	mRNA_CRISPRi	151	238	141.75	217.345	0.61664	133	214	124.462	195.128	0.64871						0.632675	9	20	0.306199
SP49	chr3	125802916	125802936	151002_180K_Arrays-113526	91	+	91	GGAACAGGGCCGCGCTTACC	ENSG00000114544__SLC41A3_TSS2	mRNA_CRISPRi	2206	3013	2070.86	2751.51	0.409995	2026	2106	1895.95	1920.28	0.0183963						0.214196	7	20	-0.11228
SP49	chr3	125802937	125802958	151002_180K_Arrays-129621	79	+	79	GGTCCCCTCCCAGGCGGCGGC	ENSG00000114544__SLC41A3_TSS2	mRNA_CRISPRi	802	1301	752.87	1188.09	0.658174	732	897	685.012	817.896	0.255789						0.456982	8	21	0.130506
SP49	chr3	125802938	125802958	151002_180K_Arrays-146280	79	+	79	GTCCCCTCCCAGGCGGCGGC	ENSG00000114544__SLC41A3_TSS2	mRNA_CRISPRi	140	194	131.424	177.163	0.430857	198	272	185.29	248.013	0.420631						0.425744	7	20	0.0992683
SP49	chr3	125802949	125802969	151002_180K_Arrays-89581	76	-	76	GCCTCTTTCCCGCCGCCGCC	ENSG00000114544__SLC41A3_TSS2	mRNA_CRISPRi	529	980	496.594	894.95	0.849741	567	680	530.603	620.033	0.224711						0.537226	4	20	0.21075
SP49	chr3	125802985	125803005	151002_180K_Arrays-121597	64	+	64	GGCGGGCCTGCGGCTCAGGC	ENSG00000114544__SLC41A3_TSS2	mRNA_CRISPRi	249	201	233.746	183.556	-0.348723	211	107	197.456	97.564	-1.01711						-0.682915	10	20	-1.00939
SP49	chr3	126423044	126423064	151002_180K_Arrays-123085	93	+	93	GGCTTTGTTGGCGTGTGCCG	ENSG00000159685__CHCHD6_TSS1	mRNA_CRISPRi	1541	2374	1446.6	2167.97	0.58368	1582	1255	1480.45	1144.33	-0.371537						0.106071	9	20	-0.220404
SP49	chr3	126423058	126423079	151002_180K_Arrays-157772	93	+	93	GTGCCGCGGCCGCGCGAGTCC	ENSG00000159685__CHCHD6_TSS1	mRNA_CRISPRi	1087	1786	1020.41	1631	0.676607	902	1056	844.099	962.874	0.189935						0.433271	9	21	0.106796
SP49	chr3	126423085	126423106	151002_180K_Arrays-98173	76	+	76	GCGTTGTTGGCCCGGTTGCTC	ENSG00000159685__CHCHD6_TSS1	mRNA_CRISPRi	1884	2995	1768.59	2735.08	0.628984	2146	1956	2008.24	1783.51	-0.171219						0.228883	8	21	-0.097593
SP49	chr3	126423093	126423113	151002_180K_Arrays-120112	68	+	68	GGCCCGGTTGCTCTGGAGCC	ENSG00000159685__CHCHD6_TSS1	mRNA_CRISPRi	502	852	471.248	778.058	0.723393	563	556	526.86	506.968	-0.055525						0.333934	8	20	0.0074583
SP49	chr3	126423098	126423118	151002_180K_Arrays-24076	87	-	87	GACCCGGCTCCAGAGCAACC	ENSG00000159685__CHCHD6_TSS1	mRNA_CRISPRi	300	385	281.622	351.587	0.320123	187	586	174.996	534.322	1.61039						0.965255	5	20	0.638779
SP49	chr3	126423099	126423120	151002_180K_Arrays-32151	89	-	89	GAGACCCGGCTCCAGAGCAAC	ENSG00000159685__CHCHD6_TSS1	mRNA_CRISPRi	403	567	378.312	517.792	0.452796	414	369	387.425	336.459	-0.203485						0.124655	6	21	-0.20182
SP49	chr3	126423108	126423128	151002_180K_Arrays-37740	86	+	86	GAGCCGGGTCTCGGGTCTGG	ENSG00000159685__CHCHD6_TSS1	mRNA_CRISPRi	757	988	710.626	902.255	0.344445	890	545	832.869	496.938	-0.745024						-0.20029	10	20	-0.526765
SP49	chr3	126423114	126423135	151002_180K_Arrays-69842	82	-	82	GCAGCCACCAGACCCGAGACC	ENSG00000159685__CHCHD6_TSS1	mRNA_CRISPRi	217	239	203.707	218.258	0.0995425	176	561	164.702	511.527	1.63495						0.867246	5	21	0.540771
SP49	chr3	126423122	126423143	151002_180K_Arrays-151314	75	+	75	GTCTGGTGGCTGCCGGCCCTG	ENSG00000159685__CHCHD6_TSS1	mRNA_CRISPRi	862	1438	809.194	1313.2	0.698531	888	859	830.998	783.247	-0.0853766						0.306577	9	21	-0.0198985
SP49	chr3	126423136	126423157	151002_180K_Arrays-120188	96	+	96	GGCCCTGCGGCATCTCGCCAT	ENSG00000159685__CHCHD6_TSS1	mRNA_CRISPRi	3726	5979	3497.75	5460.11	0.642503	3809	4310	3564.49	3929.91	0.140801						0.391652	6	21	0.0651763
SP49	chr3	126423137	126423157	151002_180K_Arrays-85232	96	+	96	GCCCTGCGGCATCTCGCCAT	ENSG00000159685__CHCHD6_TSS1	mRNA_CRISPRi	603	894	566.06	816.413	0.528344	440	584	411.756	532.499	0.37099						0.449667	5	20	0.123191
SP49	chr3	126423158	126423178	151002_180K_Arrays-123973	75	+	75	GGGAGCACGGAGAGCAGCGA	ENSG00000159685__CHCHD6_TSS1	mRNA_CRISPRi	517	553	485.329	505.007	0.0573421	471	393	440.766	358.342	-0.298673						-0.120665	10	20	-0.447141
SP49	chr3	126423166	126423186	151002_180K_Arrays-115860	66	+	66	GGAGAGCAGCGAGGGCCGCA	ENSG00000159685__CHCHD6_TSS1	mRNA_CRISPRi	844	1344	792.297	1227.36	0.631445	900	788	842.227	718.508	-0.229204						0.20112	10	20	-0.125355
SP49	chr3	126723670	126723691	151002_180K_Arrays-24720	80	-	80	GACCTACGGGGCCCGCCTGCC	ENSG00000114554__PLXNA1_TSS3	mRNA_CRISPRi	271	418	254.399	381.723	0.585437	264	304	247.053	277.191	0.166058						0.375748	7	21	0.049272
SP49	chr3	126723683	126723703	151002_180K_Arrays-121396	93	-	93	GGCGGATGGGGAGACCTACG	ENSG00000114554__PLXNA1_TSS3	mRNA_CRISPRi	509	642	477.819	586.283	0.295135	596	568	557.742	517.91	-0.106896						0.0941191	10	20	-0.232357
SP49	chr3	126723684	126723704	151002_180K_Arrays-125533	90	-	90	GGGCGGATGGGGAGACCTAC	ENSG00000114554__PLXNA1_TSS3	mRNA_CRISPRi	88	103	82.6091	94.061	0.187296	74	113	69.2498	103.035	0.573251						0.380273	10	20	0.0537975
SP49	chr3	126723717	126723738	151002_180K_Arrays-86464	55	-	55	GCCGCGAGCAGCTGCAGGCAG	ENSG00000114554__PLXNA1_TSS3	mRNA_CRISPRi	923	1436	866.457	1311.38	0.59788	1000	848	935.808	773.217	-0.275339						0.161271	9	21	-0.165205
SP49	chr3	126723723	126723743	151002_180K_Arrays-146374	80	-	80	GTCCCGCCGCGAGCAGCTGC	ENSG00000114554__PLXNA1_TSS3	mRNA_CRISPRi	585	941	549.163	859.334	0.645985	572	769	535.282	701.184	0.389493						0.517739	7	20	0.191264
SP49	chr3	126723747	126723767	151002_180K_Arrays-125808	95	-	95	GGGCTCGTCTGCTCGCTCAC	ENSG00000114554__PLXNA1_TSS3	mRNA_CRISPRi	339	484	318.233	441.995	0.473949	298	330	278.871	300.898	0.109679						0.291814	6	20	-0.034662
SP49	chr3	126723747	126723768	151002_180K_Arrays-126901	95	-	95	GGGGCTCGTCTGCTCGCTCAC	ENSG00000114554__PLXNA1_TSS3	mRNA_CRISPRi	584	883	548.224	806.368	0.556672	682	555	638.221	506.056	-0.334759						0.110957	7	21	-0.215519
SP49	chr3	126723768	126723789	151002_180K_Arrays-72622	89	-	89	GCAGGTCCGCAGCAAAGCGCT	ENSG00000114554__PLXNA1_TSS3	mRNA_CRISPRi	666	996	625.201	909.561	0.54085	617	669	577.394	610.003	0.0792607						0.310056	7	21	-0.0164201
SP49	chr3	126723769	126723789	151002_180K_Arrays-72620	88	-	88	GCAGGTCCGCAGCAAAGCGC	ENSG00000114554__PLXNA1_TSS3	mRNA_CRISPRi	1064	1735	998.819	1584.43	0.665664	952	1125	890.889	1025.79	0.203417						0.43454	7	20	0.108065
SP49	chr3	126723787	126723808	151002_180K_Arrays-143321	62	-	62	GTCAGCTGCACACACTGCAGC	ENSG00000114554__PLXNA1_TSS3	mRNA_CRISPRi	192	386	180.238	352.501	0.967721	219	244	204.942	222.482	0.118475						0.543098	5	21	0.216623
SP49	chr3	126723855	126723875	151002_180K_Arrays-166442	88	+	88	GTGTGGCACCCCAGGTGGTA	ENSG00000114554__PLXNA1_TSS3	mRNA_CRISPRi	288	534	270.357	487.656	0.850998	263	431	246.118	392.991	0.67515						0.763074	8	20	0.436598
SP49	chr3	127317115	127317136	151002_180K_Arrays-38230	98	+	98	GAGCGCCTCGGGCGTTGTAGG	ENSG00000073111__MCM2_TSS1	mRNA_CRISPRi	824	1229	773.522	1122.34	0.536996	775	775	725.251	706.655	-0.037475						0.24976	10	21	-0.0767154
SP49	chr3	127317123	127317143	151002_180K_Arrays-129632	95	-	95	GGTCCCGCCTACAACGCCCG	ENSG00000073111__MCM2_TSS1	mRNA_CRISPRi	624	953	585.774	870.293	0.571157	764	631	714.957	575.354	-0.313408						0.128875	5	20	-0.197601
SP49	chr3	127317165	127317185	151002_180K_Arrays-165428	92	+	92	GTGTCCCTTCTGGTCGCCAG	ENSG00000073111__MCM2_TSS1	mRNA_CRISPRi	1462	367	1372.44	335.149	-2.03386	1360	203	1272.7	185.098	-2.78153						-2.4077	6	20	-2.73417
SP49	chr3	127317172	127317192	151002_180K_Arrays-97470	95	-	95	GCGTCCACTGGCGACCAGAA	ENSG00000073111__MCM2_TSS1	mRNA_CRISPRi	511	568	479.696	518.705	0.112795	485	386	453.867	351.96	-0.366859						-0.127032	6	20	-0.453508
SP49	chr3	127317184	127317204	151002_180K_Arrays-144371	98	-	98	GTCATGACGTCGGCGTCCAC	ENSG00000073111__MCM2_TSS1	mRNA_CRISPRi	187	52	175.544	47.4871	-1.88623	213	17	199.327	15.5008	-3.68472						-2.78547	6	20	-3.11195
SP49	chr3	127317196	127317216	151002_180K_Arrays-144370	100	+	100	GTCATGACGTCGCGTTCCGT	ENSG00000073111__MCM2_TSS1	mRNA_CRISPRi	294	315	275.99	287.662	0.0597626	360	236	336.891	215.188	-0.646685						-0.293461	6	20	-0.619937
SP49	chr3	127317263	127317284	151002_180K_Arrays-2743	83	+	83	GAAACCTGGTTGTTGCTGTAG	ENSG00000073111__MCM2_TSS1	mRNA_CRISPRi	248	17	232.808	15.5246	-3.90651	259	24	242.374	21.8835	-3.46932						-3.68791	7	21	-4.01439
SP49	chr3	127317271	127317292	151002_180K_Arrays-175195	91	+	91	GTTGTTGCTGTAGTGGCGGAG	ENSG00000073111__MCM2_TSS1	mRNA_CRISPRi	500	30	469.37	27.3964	-4.09867	535	34	500.657	31.0016	-4.01341						-4.05604	10	21	-4.38251
SP49	chr3	127317364	127317385	151002_180K_Arrays-122526	96	+	96	GGCTGCGCGCTTCCCGTACTC	ENSG00000073111__MCM2_TSS1	mRNA_CRISPRi	2592	198	2433.21	180.816	-3.75027	2374	118	2221.61	107.594	-4.36794						-4.0591	6	21	-4.38558
SP49	chr3	127317365	127317385	151002_180K_Arrays-106689	96	+	96	GCTGCGCGCTTCCCGTACTC	ENSG00000073111__MCM2_TSS1	mRNA_CRISPRi	1584	133	1486.96	121.457	-3.61385	1375	79	1286.74	72.0332	-4.15891						-3.88638	5	20	-4.21285
SP49	chr3	128780931	128780953	151002_180K_Arrays-89203	81	+	81	GCCTCGCTGCCCATGGCCCG	ENSG00000169704__GP9_TSS4	mRNA_CRISPRi	408	673	383.006	614.593	0.682264	486	413	454.803	376.579	-0.27229						0.204987	6	20	-0.121488
SP49	chr3	128780935	128780957	151002_180K_Arrays-82278	75	-	75	GCCCAGCGGGCCATGGGCAG	ENSG00000169704__GP9_TSS4	mRNA_CRISPRi	209	321	196.197	293.142	0.579297	192	259	179.675	236.16	0.394371						0.486834	9	20	0.160358
SP49	chr3	128780936	128780957	151002_180K_Arrays-106334	69	+	69	GCTGCCCATGGCCCGCTGGG	ENSG00000169704__GP9_TSS4	mRNA_CRISPRi	540	761	506.92	694.956	0.455164	587	515	549.319	469.584	-0.226263						0.11445	8	20	-0.212025
SP49	chr3	128780944	128780965	151002_180K_Arrays-143216	82	-	82	GTCAGCCGGCCCAGCGGGCC	ENSG00000169704__GP9_TSS4	mRNA_CRISPRi	1372	2186	1287.95	1996.29	0.63224	1436	1652	1343.82	1506.31	0.164683						0.398461	8	20	0.0719857
SP49	chr3	128780950	128780972	151002_180K_Arrays-137745	78	-	78	GTAGCCTGTCAGCCGGCCCA	ENSG00000169704__GP9_TSS4	mRNA_CRISPRi	717	905	673.077	826.459	0.296172	630	747	589.559	681.124	0.208281						0.252227	6	20	-0.0742492
SP49	chr3	128780954	128780976	151002_180K_Arrays-120394	93	+	93	GGCCGGCTGACAGGCTACCA	ENSG00000169704__GP9_TSS4	mRNA_CRISPRi	948	1396	889.926	1274.85	0.518567	892	1206	834.741	1099.65	0.397639						0.458103	7	20	0.131627
SP49	chr3	128780955	128780976	151002_180K_Arrays-87059	93	+	93	GCCGGCTGACAGGCTACCAG	ENSG00000169704__GP9_TSS4	mRNA_CRISPRi	1183	1843	1110.53	1683.05	0.599833	1172	1313	1096.77	1197.21	0.126419						0.363126	7	20	0.0366505
SP49	chr3	128780959	128780981	151002_180K_Arrays-82313	82	-	82	GCCCAGCTGGTAGCCTGTCA	ENSG00000169704__GP9_TSS4	mRNA_CRISPRi	360	535	337.946	488.569	0.531769	279	316	261.09	288.133	0.142184						0.336977	6	20	0.010501
SP49	chr3	128780966	128780986	151002_180K_Arrays-121942	57	+	57	GGCTACCAGCTGGGCAGCTG	ENSG00000169704__GP9_TSS4	mRNA_CRISPRi	1014	1293	951.882	1180.79	0.310892	983	1006	919.899	917.284	-0.00410803						0.153392	8	20	-0.173084
SP49	chr3	128780974	128780994	151002_180K_Arrays-79546	51	-	51	GCCAGCCACAGCTGCCCAGC	ENSG00000169704__GP9_TSS4	mRNA_CRISPRi	982	1650	921.843	1506.8	0.708898	827	958	773.913	873.517	0.174663						0.441781	5	20	0.115305
SP49	chr3	128780988	128781008	151002_180K_Arrays-107750	70	+	70	GCTGGCAGCTGCAGGCGTCC	ENSG00000169704__GP9_TSS4	mRNA_CRISPRi	790	968	741.605	883.991	0.253381	716	836	670.039	762.276	0.186068						0.219725	8	20	-0.106751
SP49	chr3	128780998	128781020	151002_180K_Arrays-71842	88	+	88	GCAGGCGTCCTGGGTGCGCC	ENSG00000169704__GP9_TSS4	mRNA_CRISPRi	1752	3291	1644.67	3005.39	0.86975	1686	2106	1577.77	1920.28	0.283426						0.576588	9	20	0.250112
SP49	chr3	128781001	128781021	151002_180K_Arrays-121798	84	+	84	GGCGTCCTGGGTGCGCCCGG	ENSG00000169704__GP9_TSS4	mRNA_CRISPRi	276	268	259.092	244.741	-0.0822083	328	114	306.945	103.947	-1.56214						-0.822173	10	20	-1.14865
SP49	chr3	128781022	128781042	151002_180K_Arrays-130067	93	+	93	GGTCTTGTGGGACGTGGCGC	ENSG00000169704__GP9_TSS4	mRNA_CRISPRi	575	628	539.776	573.498	0.0874295	580	485	542.769	442.229	-0.295543						-0.104057	10	20	-0.430532
SP49	chr3	128781031	128781051	151002_180K_Arrays-115252	89	+	89	GGACGTGGCGCTGGTCGCCG	ENSG00000169704__GP9_TSS4	mRNA_CRISPRi	1696	3021	1592.1	2758.82	0.793117	1663	1811	1556.25	1651.29	0.0855234						0.43932	10	20	0.112844
SP49	chr3	128781040	128781061	151002_180K_Arrays-108767	90	+	90	GCTGGTCGCCGTGGCCGCGC	ENSG00000169704__GP9_TSS4	mRNA_CRISPRi	630	1216	591.406	1110.47	0.908946	746	786	698.113	716.685	0.0378787						0.473413	9	20	0.146937
SP49	chr3	128781051	128781072	151002_180K_Arrays-37163	78	-	78	GAGCCAGGCCCAGCGCGGCC	ENSG00000169704__GP9_TSS4	mRNA_CRISPRi	553	1005	519.123	917.78	0.822071	559	722	523.117	658.329	0.331676						0.576873	8	20	0.250398
SP49	chr3	128902624	128902644	151002_180K_Arrays-106748	93	-	93	GCTGCGGGCCCGCTCCGACG	ENSG00000169714__CNBP_TSS1	mRNA_CRISPRi	2591	3270	2432.28	2986.21	0.296009	2529	2195	2366.66	2001.43	-0.241821						0.0270937	8	20	-0.299382
SP49	chr3	128902634	128902654	151002_180K_Arrays-120061	86	+	86	GGCCCGCAGCGGCGGAGACT	ENSG00000169714__CNBP_TSS1	mRNA_CRISPRi	224	101	210.278	92.2346	-1.18892	253	96	236.759	87.534	-1.43551						-1.31221	9	20	-1.63869
SP49	chr3	128902639	128902659	151002_180K_Arrays-146787	91	-	91	GTCCGAGTCTCCGCCGCTGC	ENSG00000169714__CNBP_TSS1	mRNA_CRISPRi	792	1393	743.482	1272.11	0.77485	900	875	842.227	797.836	-0.078117						0.348366	6	20	0.0218908
SP49	chr3	128902645	128902666	151002_180K_Arrays-95122	87	+	87	GCGGAGACTCGGACGCAGGCC	ENSG00000169714__CNBP_TSS1	mRNA_CRISPRi	812	1303	762.257	1189.92	0.642512	860	892	804.795	813.337	0.015232						0.328872	9	21	0.00239654
SP49	chr3	128902663	128902684	151002_180K_Arrays-90712	93	+	93	GCCTGGGGAAGACGGCTCGCA	ENSG00000169714__CNBP_TSS1	mRNA_CRISPRi	310	377	291.009	344.282	0.242523	285	305	266.705	278.103	0.0603723						0.151448	9	21	-0.175028
SP49	chr3	128902669	128902690	151002_180K_Arrays-113795	96	+	96	GGAAGACGGCTCGCAAGGTAG	ENSG00000169714__CNBP_TSS1	mRNA_CRISPRi	231	204	216.849	186.296	-0.219097	218	185	204.006	168.685	-0.274278						-0.246687	9	21	-0.573163
SP49	chr3	128902670	128902690	151002_180K_Arrays-9997	96	+	96	GAAGACGGCTCGCAAGGTAG	ENSG00000169714__CNBP_TSS1	mRNA_CRISPRi	1502	1833	1409.99	1673.92	0.247549	1420	962	1328.85	877.164	-0.599257						-0.175854	8	20	-0.50233
SP49	chr3	128902707	128902728	151002_180K_Arrays-129755	95	+	95	GGTCCTTGCCTGCGCCACACG	ENSG00000169714__CNBP_TSS1	mRNA_CRISPRi	252	515	236.563	470.305	0.991376	216	213	202.135	194.216	-0.0576529						0.466861	6	21	0.140386
SP49	chr3	128902708	128902728	151002_180K_Arrays-147967	95	+	95	GTCCTTGCCTGCGCCACACG	ENSG00000169714__CNBP_TSS1	mRNA_CRISPRi	845	1042	793.235	951.569	0.262559	947	629	886.21	573.53	-0.627779						-0.18261	5	20	-0.509086
SP49	chr3	128902713	128902734	151002_180K_Arrays-24047	89	-	89	GACCCGCGTGTGGCGCAGGCA	ENSG00000169714__CNBP_TSS1	mRNA_CRISPRi	165	122	154.892	111.412	-0.475358	189	198	176.868	180.539	0.0296392						-0.222859	9	21	-0.549335
SP49	chr3	128902718	128902739	151002_180K_Arrays-156691	94	-	94	GTGCAGACCCGCGTGTGGCGC	ENSG00000169714__CNBP_TSS1	mRNA_CRISPRi	643	1010	603.61	922.346	0.611692	701	747	656.001	681.124	0.0542188						0.332955	9	21	0.00647951
SP49	chr3	128902724	128902744	151002_180K_Arrays-87668	96	-	96	GCCGTGTGCAGACCCGCGTG	ENSG00000169714__CNBP_TSS1	mRNA_CRISPRi	558	875	523.817	799.062	0.609245	587	423	549.319	385.697	-0.510178						0.0495335	8	20	-0.276942
SP49	chr3	128902724	128902745	151002_180K_Arrays-120493	96	-	96	GGCCGTGTGCAGACCCGCGTG	ENSG00000169714__CNBP_TSS1	mRNA_CRISPRi	660	743	619.568	678.518	0.131123	650	654	608.275	596.326	-0.0286241						0.0512495	9	21	-0.275226
SP49	chr3	128997681	128997701	151002_180K_Arrays-161102	86	+	86	GTGGCCAAAGCGGAGCGGAG	ENSG00000183624__HMCES_TSS1	mRNA_CRISPRi	318	118	298.519	107.759	-1.47001	300	78	280.742	71.1214	-1.98089						-1.72545	10	20	-2.05193
SP49	chr3	128997721	128997741	151002_180K_Arrays-117174	88	+	88	GGAGGTGACGCGCGCTGCCG	ENSG00000183624__HMCES_TSS1	mRNA_CRISPRi	755	852	708.749	778.058	0.134604	734	471	686.883	429.464	-0.677528						-0.271462	10	20	-0.597938
SP49	chr3	128997808	128997829	151002_180K_Arrays-11618	95	+	95	GAAGCGACGCGAGCTGACAGA	ENSG00000183624__HMCES_TSS1	mRNA_CRISPRi	236	121	221.543	110.499	-1.00355	107	129	100.131	117.624	0.232285						-0.385634	8	21	-0.712109
SP49	chr3	129158918	129158938	151002_180K_Arrays-61858	99	-	99	GCAACCAGAGCGCGAGCGAT	ENSG00000163913__IFT122_TSS2	mRNA_CRISPRi	271	392	254.399	357.98	0.492788	276	312	258.283	284.486	0.139403						0.316095	7	20	-0.0103804
SP49	chr3	129159063	129159083	151002_180K_Arrays-128772	92	+	92	GGTAACGCAGGTAGCCAAAG	ENSG00000163913__IFT122_TSS2	mRNA_CRISPRi	279	488	261.908	445.648	0.766843	291	275	272.32	250.749	-0.119063						0.32389	7	20	-0.00258547
SP49	chr3	129159089	129159110	151002_180K_Arrays-160497	98	+	98	GTGGAGTGGCGACCGTTAGTG	ENSG00000163913__IFT122_TSS2	mRNA_CRISPRi	344	632	322.927	577.151	0.837743	424	452	396.783	412.139	0.0547835						0.446263	10	21	0.119788
SP49	chr3	129159092	129159113	151002_180K_Arrays-48044	92	+	92	GAGTGGCGACCGTTAGTGAGG	ENSG00000163913__IFT122_TSS2	mRNA_CRISPRi	832	1217	781.032	1111.38	0.508901	882	887	825.383	808.778	-0.0293196						0.239791	10	21	-0.0866851
SP49	chr3	129159114	129159134	151002_180K_Arrays-131712	80	+	80	GGTTGCTGAGACAGACGCTG	ENSG00000163913__IFT122_TSS2	mRNA_CRISPRi	165	260	154.892	237.436	0.616273	147	219	137.564	199.687	0.53764						0.576956	8	20	0.25048
SP49	chr3	129159121	129159142	151002_180K_Arrays-31792	77	+	77	GAGACAGACGCTGAGGCGGGT	ENSG00000163913__IFT122_TSS2	mRNA_CRISPRi	739	1033	693.729	943.35	0.443421	675	736	631.67	671.094	0.0873433						0.265382	10	21	-0.0610936
SP49	chr3	129159140	129159161	151002_180K_Arrays-138161	97	+	97	GTAGGAGGAGCCCGAGCCGTA	ENSG00000163913__IFT122_TSS2	mRNA_CRISPRi	165	209	154.892	190.862	0.301264	154	164	144.114	149.537	0.0532905						0.177277	9	21	-0.149199
SP49	chr3	129159155	129159176	151002_180K_Arrays-87439	94	+	94	GCCGTAAGGGAAGCCGTGATG	ENSG00000163913__IFT122_TSS2	mRNA_CRISPRi	643	1343	603.61	1226.45	1.0228	620	753	580.201	686.595	0.242907						0.632851	9	21	0.306375
SP49	chr3	129159170	129159191	151002_180K_Arrays-155904	95	+	95	GTGATGAGGGCCGTGTTGACG	ENSG00000163913__IFT122_TSS2	mRNA_CRISPRi	751	981	704.994	895.863	0.345667	719	806	672.846	734.921	0.127313						0.23649	10	21	-0.0899856
SP49	chr3	129159192	129159212	151002_180K_Arrays-115839	90	+	90	GGAGAGATAAAGCCGAGCAC	ENSG00000163913__IFT122_TSS2	mRNA_CRISPRi	352	437	330.437	399.074	0.272285	266	347	248.925	316.399	0.346034						0.30916	7	20	-0.0173161
SP49	chr3	129159203	129159224	151002_180K_Arrays-85867	83	+	83	GCCGAGCACTGGTGAGGAGCG	ENSG00000163913__IFT122_TSS2	mRNA_CRISPRi	767	155	720.014	141.548	-2.34673	718	89	671.91	81.1513	-3.04958						-2.69816	10	21	-3.02463
SP49	chr3	129251313	129251334	151002_180K_Arrays-75169	56	+	56	GCATCTGCGGCTCCTGCTCC	ENSG00000163914__RHO_TSS3	mRNA_CRISPRi	3578	5400	3358.81	4931.35	0.554033	3386	3879	3168.65	3536.92	0.158628						0.35633	5	20	0.0298547
SP49	chr3	129251328	129251350	151002_180K_Arrays-102410	75	+	75	GCTCCCTGGAGGAGCCATGG	ENSG00000163914__RHO_TSS3	mRNA_CRISPRi	223	38	209.339	34.7021	-2.59275	232	65	217.107	59.2678	-1.87309						-2.23292	8	20	-2.55939
SP49	chr3	129251335	129251355	151002_180K_Arrays-145197	76	-	76	GTCCAGACCATGGCTCCTCC	ENSG00000163914__RHO_TSS3	mRNA_CRISPRi	677	748	635.527	683.084	0.104109	606	662	567.1	603.62	0.0900384						0.0970739	4	20	-0.229402
SP49	chr3	129251335	129251356	151002_180K_Arrays-129555	76	-	76	GGTCCAGACCATGGCTCCTC	ENSG00000163914__RHO_TSS3	mRNA_CRISPRi	544	698	510.675	637.423	0.319847	488	610	456.674	556.206	0.284453						0.30215	5	20	-0.0243255
SP49	chr3	129251351	129251373	151002_180K_Arrays-115012	87	+	87	GGACCCGGGTCCCGTGTCCT	ENSG00000163914__RHO_TSS3	mRNA_CRISPRi	214	391	200.89	357.067	0.829785	269	293	251.732	267.161	0.0858195						0.457802	7	20	0.131326
SP49	chr3	129251352	129251373	151002_180K_Arrays-24088	87	+	87	GACCCGGGTCCCGTGTCCTG	ENSG00000163914__RHO_TSS3	mRNA_CRISPRi	905	1895	849.56	1730.54	1.02644	931	644	871.237	587.207	-0.569195						0.22862	7	20	-0.0978559
SP49	chr3	129251358	129251378	151002_180K_Arrays-120683	89	-	89	GGCCTGCAGGACACGGGACC	ENSG00000163914__RHO_TSS3	mRNA_CRISPRi	492	581	461.86	530.577	0.200107	512	498	479.134	454.083	-0.0774731						0.0613169	8	20	-0.265159
SP49	chr3	129251358	129251380	151002_180K_Arrays-95694	89	-	89	GCGGCCTGCAGGACACGGGA	ENSG00000163914__RHO_TSS3	mRNA_CRISPRi	103	52	96.6902	47.4871	-1.02583	112	44	104.811	40.1198	-1.3854						-1.20562	9	20	-1.53209
SP49	chr3	129251364	129251384	151002_180K_Arrays-119050	64	-	64	GGCAGCGGCCTGCAGGACAC	ENSG00000163914__RHO_TSS3	mRNA_CRISPRi	161	239	151.137	218.258	0.530177	150	151	140.371	137.684	-0.027889						0.251144	8	20	-0.0753317
SP49	chr3	129251365	129251385	151002_180K_Arrays-124824	65	-	65	GGGCAGCGGCCTGCAGGACA	ENSG00000163914__RHO_TSS3	mRNA_CRISPRi	863	891	810.133	813.674	0.0062918	888	762	830.998	694.801	-0.258244						-0.125976	9	20	-0.452452
SP49	chr3	129251371	129251391	151002_180K_Arrays-71710	52	+	52	GCAGGCCGCTGCCCAGCAGC	ENSG00000163914__RHO_TSS3	mRNA_CRISPRi	305	568	286.316	518.705	0.857309	376	365	351.864	332.812	-0.0803112						0.388499	7	20	0.062023
SP49	chr3	129251371	129251391	151002_180K_Arrays-107082	63	-	63	GCTGCTGGGCAGCGGCCTGC	ENSG00000163914__RHO_TSS3	mRNA_CRISPRi	406	566	381.128	516.879	0.439549	342	422	320.046	384.785	0.265772						0.35266	9	20	0.0261848
SP49	chr3	129251379	129251401	151002_180K_Arrays-104960	51	-	51	GCTGACTCCTGCTGCTGGGC	ENSG00000163914__RHO_TSS3	mRNA_CRISPRi	536	772	503.165	705.001	0.486595	533	669	498.786	610.003	0.290396						0.388495	7	20	0.0620195
SP49	chr3	129251386	129251407	151002_180K_Arrays-164145	68	-	68	GTGGTGGCTGACTCCTGCTG	ENSG00000163914__RHO_TSS3	mRNA_CRISPRi	1030	1872	966.902	1709.54	0.822163	1087	1213	1017.22	1106.03	0.120753						0.471458	8	20	0.144982
SP49	chr3	129251392	129251412	151002_180K_Arrays-117315	74	+	74	GGAGTCAGCCACCACACAGA	ENSG00000163914__RHO_TSS3	mRNA_CRISPRi	789	1156	740.666	1055.68	0.511271	619	661	579.265	602.708	0.0572359						0.284253	5	20	-0.0422222
SP49	chr3	129251414	129251436	151002_180K_Arrays-68419	87	+	87	GCAGAGAAGGAGGTCACCCG	ENSG00000163914__RHO_TSS3	mRNA_CRISPRi	143	259	134.24	236.522	0.817164	192	200	179.675	182.363	0.0214187						0.419291	8	20	0.0928156
SP49	chr3	129251426	129251448	151002_180K_Arrays-142325	80	+	80	GTCACCCGCATGGTCATCAT	ENSG00000163914__RHO_TSS3	mRNA_CRISPRi	1139	2071	1069.22	1891.27	0.822787	1087	1288	1017.22	1174.41	0.207306						0.515046	4	20	0.188571
SP49	chr3	129251433	129251453	151002_180K_Arrays-23430	78	-	78	GACCATGATGATGACCATGC	ENSG00000163914__RHO_TSS3	mRNA_CRISPRi	756	1029	709.688	939.697	0.405012	712	968	666.295	882.635	0.405655						0.405333	5	20	0.0788576
SP49	chr3	129251450	129251471	151002_180K_Arrays-144270	88	+	88	GTCATCGCTTTCCTGATCTG	ENSG00000163914__RHO_TSS3	mRNA_CRISPRi	1020	1737	957.515	1586.25	0.728256	990	1036	926.45	944.638	0.0280486						0.378152	4	20	0.0516764
SP49	chr3	129612360	129612380	151002_180K_Arrays-26158	83	-	83	GACGGCGCTGGCGGAGACGC	ENSG00000172765__TMCC1_TSS1	mRNA_CRISPRi	513	858	481.574	783.537	0.702246	418	472	391.168	430.376	0.137809						0.420027	10	20	0.0935517
SP49	chr3	129612515	129612535	151002_180K_Arrays-88558	77	+	77	GCCTCAGCCCCGGCGCGGGA	ENSG00000172765__TMCC1_TSS1	mRNA_CRISPRi	509	1072	477.819	978.965	1.03479	539	879	504.401	801.483	0.668103						0.851449	8	20	0.524973
SP49	chr3	129612526	129612547	151002_180K_Arrays-87416	85	-	85	GCCGGTTCGCCCTCCCGCGCC	ENSG00000172765__TMCC1_TSS1	mRNA_CRISPRi	1193	2483	1119.92	2267.51	1.01772	1151	1435	1077.12	1308.45	0.280688						0.649203	6	21	0.322727
SP49	chr3	129612527	129612547	151002_180K_Arrays-87417	92	-	92	GCCGGTTCGCCCTCCCGCGC	ENSG00000172765__TMCC1_TSS1	mRNA_CRISPRi	1957	3079	1837.11	2811.79	0.614045	1752	1919	1639.54	1749.77	0.0938769						0.353961	6	20	0.0274853
SP49	chr3	129612545	129612565	151002_180K_Arrays-94247	88	-	88	GCGCGCTCGCTCTCTCGCGC	ENSG00000172765__TMCC1_TSS1	mRNA_CRISPRi	1465	2899	1375.25	2647.41	0.944882	1492	1500	1396.23	1367.72	-0.02976						0.457561	6	20	0.131085
SP49	chr3	129612609	129612629	151002_180K_Arrays-120383	95	+	95	GGCCGGCGGCGCACGCGCAA	ENSG00000172765__TMCC1_TSS1	mRNA_CRISPRi	1414	1821	1327.38	1662.96	0.325176	1467	1394	1372.83	1271.07	-0.111113						0.107031	9	20	-0.219444
SP49	chr3	129612614	129612635	151002_180K_Arrays-102435	94	-	94	GCTCCCTTGCGCGTGCGCCGC	ENSG00000172765__TMCC1_TSS1	mRNA_CRISPRi	387	873	363.292	797.236	1.13388	435	458	407.077	417.61	0.0368572						0.585366	7	21	0.25889
SP49	chr3	129612678	129612698	151002_180K_Arrays-124235	81	-	81	GGGAGGGGCCACGCCTTCCA	ENSG00000172765__TMCC1_TSS1	mRNA_CRISPRi	815	923	765.073	842.896	0.139758	748	841	699.984	766.835	0.131593						0.135675	8	20	-0.190801
SP49	chr3	130064322	130064342	151002_180K_Arrays-116901	68	+	68	GGAGGCTGCCTCTGAGAAAT	ENSG00000172752__COL6A5_TSS1	mRNA_CRISPRi	277	520	260.031	474.871	0.868853	246	415	230.209	378.402	0.716978						0.792915	7	20	0.46644
SP49	chr3	130064380	130064401	151002_180K_Arrays-138797	94	+	94	GTAGTAGAAGTGACCGCAGCT	ENSG00000172752__COL6A5_TSS1	mRNA_CRISPRi	389	578	365.17	527.838	0.531526	351	279	328.469	254.396	-0.368681						0.0814227	7	21	-0.245053
SP49	chr3	130064403	130064424	151002_180K_Arrays-106840	86	+	86	GCTGCTAGTAAAGATTGCCCT	ENSG00000172752__COL6A5_TSS1	mRNA_CRISPRi	382	603	358.599	550.668	0.618812	412	407	385.553	371.108	-0.0550906						0.281861	5	21	-0.0446148
SP49	chr3	130064468	130064489	151002_180K_Arrays-112964	86	-	86	GCTTTGTTTCAGAGAAGCCGC	ENSG00000172752__COL6A5_TSS1	mRNA_CRISPRi	160	148	150.198	135.156	-0.152248	108	144	101.067	131.301	0.377562						0.112657	6	21	-0.213818
SP49	chr3	130064532	130064552	151002_180K_Arrays-152869	73	+	73	GTGAAGAGTTAAAAGCCCCA	ENSG00000172752__COL6A5_TSS1	mRNA_CRISPRi	158	306	148.321	279.443	0.913834	139	159	130.077	144.978	0.156467						0.53515	5	20	0.208675
SP49	chr3	130064554	130064575	151002_180K_Arrays-10313	59	+	59	GAAGAGCCAGGCCAAGGGCAC	ENSG00000172752__COL6A5_TSS1	mRNA_CRISPRi	314	423	294.764	386.289	0.39012	270	155	252.668	141.331	-0.838166						-0.224023	8	21	-0.550499
SP49	chr3	130064563	130064583	151002_180K_Arrays-104874	71	-	71	GCTGACCCGTGCCCTTGGCC	ENSG00000172752__COL6A5_TSS1	mRNA_CRISPRi	466	834	437.453	761.62	0.799944	485	469	453.867	427.64	-0.0858718						0.357036	6	20	0.0305606
SP49	chr3	130064564	130064585	151002_180K_Arrays-77664	87	+	87	GCCAAGGGCACGGGTCAGCGC	ENSG00000172752__COL6A5_TSS1	mRNA_CRISPRi	154	269	144.566	245.655	0.764903	144	199	134.756	181.451	0.429225						0.597064	9	21	0.270588
SP49	chr3	130064568	130064589	151002_180K_Arrays-87013	86	-	86	GCCGGCGCTGACCCGTGCCCT	ENSG00000172752__COL6A5_TSS1	mRNA_CRISPRi	1478	2057	1387.46	1878.48	0.437122	1244	1369	1164.15	1248.27	0.100661						0.268892	7	21	-0.057584
SP49	chr3	130064600	130064620	151002_180K_Arrays-8203	87	-	87	GAACGCCTCGTGCCCTGAGA	ENSG00000172752__COL6A5_TSS1	mRNA_CRISPRi	324	413	304.152	377.157	0.310375	322	289	301.33	263.514	-0.193466						0.0584543	6	20	-0.268021
SP49	chr3	130064601	130064622	151002_180K_Arrays-92092	92	-	92	GCGAACGCCTCGTGCCCTGAG	ENSG00000172752__COL6A5_TSS1	mRNA_CRISPRi	2152	3532	2020.17	3225.47	0.675034	2156	2405	2017.6	2192.91	0.120205						0.397619	7	21	0.0711438
SP49	chr3	130064605	130064625	151002_180K_Arrays-124734	96	+	96	GGGCACGAGGCGTTCGCTGC	ENSG00000172752__COL6A5_TSS1	mRNA_CRISPRi	1665	2562	1563	2339.65	0.581975	1493	1800	1397.16	1641.26	0.232308						0.407141	9	20	0.0806658
SP49	chr3	130612948	130612969	151002_180K_Arrays-86944	97	+	97	GCCGGCCCGGCGGACCGTGAC	ENSG00000017260__ATP2C1_TSS2	mRNA_CRISPRi	575	1009	539.776	921.433	0.771519	667	710	624.184	647.387	0.0526573						0.412088	9	21	0.0856126
SP49	chr3	130612956	130612976	151002_180K_Arrays-123654	97	-	97	GGGACCCGTCACGGTCCGCC	ENSG00000017260__ATP2C1_TSS2	mRNA_CRISPRi	483	886	453.411	809.107	0.83551	441	505	412.691	460.465	0.15803						0.49677	7	20	0.170294
SP49	chr3	130613038	130613059	151002_180K_Arrays-111490	91	+	91	GCTTCTTCTCACGCCGGGAGC	ENSG00000017260__ATP2C1_TSS2	mRNA_CRISPRi	215	275	201.829	251.134	0.315322	318	198	297.587	180.539	-0.721001						-0.20284	6	21	-0.529315
SP49	chr3	130613054	130613074	151002_180K_Arrays-92757	73	-	73	GCGAGGCGGGAGCCTGCTCC	ENSG00000017260__ATP2C1_TSS2	mRNA_CRISPRi	271	421	254.399	384.463	0.595754	321	244	300.394	222.482	-0.433167						0.0812936	9	20	-0.245182
SP49	chr3	130613084	130613104	151002_180K_Arrays-30843	92	-	92	GAGAAGAGGAGCTGCTCGCG	ENSG00000017260__ATP2C1_TSS2	mRNA_CRISPRi	546	816	512.552	745.182	0.539895	504	695	471.647	633.71	0.426114						0.483005	9	20	0.156529
SP49	chr3	130613084	130613105	151002_180K_Arrays-115601	92	-	92	GGAGAAGAGGAGCTGCTCGCG	ENSG00000017260__ATP2C1_TSS2	mRNA_CRISPRi	1084	1589	1017.59	1451.1	0.511981	1125	954	1052.78	869.869	-0.275339						0.118321	10	21	-0.208154
SP49	chr3	130613125	130613146	151002_180K_Arrays-149651	91	-	91	GTCTCAGCCGCGGGGCTCGCG	ENSG00000017260__ATP2C1_TSS2	mRNA_CRISPRi	769	1402	721.891	1280.33	0.826658	873	692	816.96	630.974	-0.372685						0.226987	9	21	-0.0994891
SP49	chr3	130613134	130613154	151002_180K_Arrays-106762	84	-	84	GCTGCGGGGTCTCAGCCGCG	ENSG00000017260__ATP2C1_TSS2	mRNA_CRISPRi	740	1263	694.668	1153.39	0.731484	724	810	677.525	738.568	0.124457						0.427971	9	20	0.101495
SP49	chr3	132379034	132379054	151002_180K_Arrays-131418	94	+	94	GGTTAGCAAGGCAACATCGC	ENSG00000081307__UBA5_TSS2	mRNA_CRISPRi	580	949	544.469	866.64	0.670582	452	594	422.985	541.617	0.356665						0.513624	6	20	0.187148
SP49	chr3	132379087	132379108	151002_180K_Arrays-107027	95	+	95	GCTGCTGCGGCCGGGTTTAGC	ENSG00000081307__UBA5_TSS2	mRNA_CRISPRi	747	1195	701.239	1091.29	0.638057	793	898	742.096	818.808	0.14192						0.389988	9	21	0.0635128
SP49	chr3	132379156	132379176	151002_180K_Arrays-38166	99	+	99	GAGCGATGTCTGCGACGCAC	ENSG00000081307__UBA5_TSS2	mRNA_CRISPRi	946	350	888.048	319.625	-1.47426	956	165	894.633	150.449	-2.57202						-2.02314	7	20	-2.34961
SP49	chr3	132379181	132379201	151002_180K_Arrays-96003	73	+	73	GCGGCTCCGAGGAAGGCCTG	ENSG00000081307__UBA5_TSS2	mRNA_CRISPRi	339	214	318.233	195.428	-0.703448	349	163	326.597	148.625	-1.13583						-0.919639	9	20	-1.24611
SP49	chr3	132379217	132379237	151002_180K_Arrays-165755	79	+	79	GTGTCTGTCTGTGAGGCGCT	ENSG00000081307__UBA5_TSS2	mRNA_CRISPRi	589	137	552.918	125.11	-2.14386	594	110	555.87	100.299	-2.47043						-2.30715	8	20	-2.63363
SP49	chr3	132379231	132379251	151002_180K_Arrays-121314	89	+	89	GGCGCTGGGTGCACGTCCCC	ENSG00000081307__UBA5_TSS2	mRNA_CRISPRi	1242	452	1165.92	412.773	-1.49804	1203	637	1125.78	580.825	-0.954746						-1.22639	8	20	-1.55287
SP49	chr3	132379232	132379252	151002_180K_Arrays-94818	90	+	90	GCGCTGGGTGCACGTCCCCA	ENSG00000081307__UBA5_TSS2	mRNA_CRISPRi	960	760	901.19	694.043	-0.376808	1115	559	1043.43	509.703	-1.0336						-0.705203	7	20	-1.03168
SP49	chr3	132379238	132379258	151002_180K_Arrays-130419	69	+	69	GGTGCACGTCCCCAGGGCTC	ENSG00000081307__UBA5_TSS2	mRNA_CRISPRi	443	634	415.862	578.978	0.477403	566	386	529.667	351.96	-0.589676						-0.0561366	7	20	-0.382612
SP49	chr3	132379253	132379274	151002_180K_Arrays-122333	55	+	55	GGCTCTGGGCTAGGAAGGCAG	ENSG00000081307__UBA5_TSS2	mRNA_CRISPRi	67	72	62.8956	65.7514	0.0640627	125	85	116.976	77.5041	-0.593868						-0.264903	10	21	-0.591378
SP49	chr3	132379254	132379274	151002_180K_Arrays-104054	55	+	55	GCTCTGGGCTAGGAAGGCAG	ENSG00000081307__UBA5_TSS2	mRNA_CRISPRi	151	146	141.75	133.329	-0.0883533	103	125	96.3882	113.977	0.241809						0.0767277	9	20	-0.249748
SP49	chr3	132379283	132379303	151002_180K_Arrays-88859	90	+	90	GCCTCCCCACGTACCCCTCG	ENSG00000081307__UBA5_TSS2	mRNA_CRISPRi	454	250	426.188	228.303	-0.900537	437	244	408.948	222.482	-0.878227						-0.889382	3	20	-1.21586
SP49	chr3	132379302	132379323	151002_180K_Arrays-96373	97	+	97	GCGGGCCCAGCCGAGCAACGT	ENSG00000081307__UBA5_TSS2	mRNA_CRISPRi	95	22	89.1803	20.0907	-2.1502	56	22	52.4053	20.0599	-1.3854						-1.7678	8	21	-2.09427
SP49	chr3	133380614	133380634	151002_180K_Arrays-32138	94	-	94	GAGACCCCGAGGCTCCAACG	ENSG00000163781__TOPBP1_TSS1	mRNA_CRISPRi	90	11	84.4866	10.0454	-3.07219	113	18	105.746	16.4126	-2.68773						-2.87996	6	20	-3.20644
SP49	chr3	133380629	133380649	151002_180K_Arrays-149965	97	+	97	GTCTCCGGGCGGCGAGTCGG	ENSG00000163781__TOPBP1_TSS1	mRNA_CRISPRi	149	41	139.872	37.4418	-1.90139	157	30	146.922	27.3544	-2.42521						-2.1633	10	20	-2.48977
SP49	chr3	133380674	133380694	151002_180K_Arrays-108556	64	+	64	GCTGGGGTCGGGCGCCAGCC	ENSG00000163781__TOPBP1_TSS1	mRNA_CRISPRi	420	491	394.271	448.388	0.185561	389	489	364.029	445.876	0.292589						0.239075	10	20	-0.0874007
SP49	chr3	133380752	133380773	151002_180K_Arrays-7768	90	+	90	GAACCCGGAAATTGCCCAGAA	ENSG00000163781__TOPBP1_TSS1	mRNA_CRISPRi	469	1050	440.269	958.875	1.12296	470	559	439.83	509.703	0.212713						0.667834	5	21	0.341359
SP49	chr3	133380798	133380819	151002_180K_Arrays-1402	92	-	92	GAAAAGGCAAGCGCGGCCGCG	ENSG00000163781__TOPBP1_TSS1	mRNA_CRISPRi	1211	2092	1136.81	1910.44	0.748911	1256	1352	1175.37	1232.77	0.0687837						0.408847	9	21	0.0823716
SP49	chr3	133380815	133380835	151002_180K_Arrays-121784	95	-	95	GGCGTCACTTCCACCGGAAA	ENSG00000163781__TOPBP1_TSS1	mRNA_CRISPRi	676	858	634.588	783.537	0.304181	681	815	637.285	743.127	0.22167						0.262926	5	20	-0.0635499
SP49	chr3	133380821	133380841	151002_180K_Arrays-86027	88	-	88	GCCGATGGCGTCACTTCCAC	ENSG00000163781__TOPBP1_TSS1	mRNA_CRISPRi	373	713	350.15	651.121	0.894953	390	489	364.965	445.876	0.288885						0.591919	5	20	0.265444
SP49	chr3	133380851	133380872	151002_180K_Arrays-10337	94	+	94	GAAGAGCGGAAATGTCAAACG	ENSG00000163781__TOPBP1_TSS1	mRNA_CRISPRi	390	476	366.109	434.69	0.247714	365	195	341.57	177.803	-0.941897						-0.347091	7	21	-0.673567
SP49	chr3	133380877	133380897	151002_180K_Arrays-154601	86	+	86	GTGAGCAGTCTGTGGGCGGT	ENSG00000163781__TOPBP1_TSS1	mRNA_CRISPRi	893	1412	838.295	1289.46	0.621235	964	1043	902.119	951.021	0.0761591						0.348697	10	20	0.0222213
SP49	chr3	133614469	133614489	151002_180K_Arrays-90224	91	+	91	GCCTGCGGCTGCGTGTCCGG	ENSG00000154917__RAB6B_TSS1	mRNA_CRISPRi	1545	2702	1450.35	2467.5	0.766648	1531	1692	1432.72	1542.79	0.10678						0.436714	9	20	0.110238
SP49	chr3	133614573	133614594	151002_180K_Arrays-126772	98	+	98	GGGGCGCGCTCTTTACGCCCG	ENSG00000154917__RAB6B_TSS1	mRNA_CRISPRi	1826	3294	1714.14	3008.13	0.811381	2054	2379	1922.15	2169.2	0.174444						0.492912	8	21	0.166437
SP49	chr3	133614574	133614594	151002_180K_Arrays-125475	98	+	98	GGGCGCGCTCTTTACGCCCG	ENSG00000154917__RAB6B_TSS1	mRNA_CRISPRi	575	1084	539.776	989.924	0.874958	534	422	499.722	384.785	-0.377072						0.248943	7	20	-0.0775326
SP49	chr3	133614578	133614599	151002_180K_Arrays-94689	99	+	99	GCGCTCTTTACGCCCGAGGCG	ENSG00000154917__RAB6B_TSS1	mRNA_CRISPRi	1113	1720	1044.82	1570.73	0.588182	1030	1436	963.882	1309.36	0.441936						0.515059	7	21	0.188583
SP49	chr3	133614661	133614682	151002_180K_Arrays-103524	96	+	96	GCTCTCCAGAGCCGCGCCAGT	ENSG00000154917__RAB6B_TSS1	mRNA_CRISPRi	241	452	226.236	412.773	0.867517	251	279	234.888	254.396	0.115103						0.49131	6	21	0.164834
SP49	chr3	133614669	133614689	151002_180K_Arrays-126688	87	-	87	GGGGCCGACTGGCGCGGCTC	ENSG00000154917__RAB6B_TSS1	mRNA_CRISPRi	578	888	542.592	810.934	0.579717	579	723	541.833	659.241	0.282957						0.431337	10	20	0.104862
SP49	chr3	133614717	133614738	151002_180K_Arrays-108411	83	-	83	GCTGGGGAGCGCACAGAGCGC	ENSG00000154917__RAB6B_TSS1	mRNA_CRISPRi	837	1164	785.725	1062.98	0.436018	786	699	735.545	637.357	-0.206712						0.114653	10	21	-0.211822
SP49	chr3	133614742	133614762	151002_180K_Arrays-57221	96	+	96	GATGTCATGCGGGGCCCGCG	ENSG00000154917__RAB6B_TSS1	mRNA_CRISPRi	1167	1784	1095.51	1629.17	0.572538	1020	1492	954.524	1360.42	0.511203						0.541871	9	20	0.215395
SP49	chr3	133614829	133614849	151002_180K_Arrays-125811	94	-	94	GGGCTCTCAGGGGTACGGCG	ENSG00000154917__RAB6B_TSS1	mRNA_CRISPRi	128	172	120.159	157.073	0.386492	93	85	87.0302	77.5041	-0.167243						0.109624	10	20	-0.216851
SP49	chr3	133969510	133969531	151002_180K_Arrays-85804	98	-	98	GCCGACGCTCCTCTTCGGCGG	ENSG00000163785__RYK_TSS1	mRNA_CRISPRi	1271	2163	1193.14	1975.28	0.727297	1479	1794	1384.06	1635.79	0.241083						0.48419	7	21	0.157714
SP49	chr3	133969586	133969607	151002_180K_Arrays-54759	81	-	81	GATGAGCTGGGCAGCCGCCCC	ENSG00000163785__RYK_TSS1	mRNA_CRISPRi	679	920	637.405	840.157	0.398449	681	770	637.285	702.096	0.139729						0.269089	8	21	-0.0573867
SP49	chr3	133969599	133969619	151002_180K_Arrays-120384	93	-	93	GGCCGGCGGTGCGATGAGCT	ENSG00000163785__RYK_TSS1	mRNA_CRISPRi	705	758	661.812	692.216	0.0648015	715	817	669.103	744.951	0.154918						0.10986	10	20	-0.216616
SP49	chr3	133969621	133969641	151002_180K_Arrays-11340	57	-	57	GAAGCCACTGCTGGCTGCCA	ENSG00000163785__RYK_TSS1	mRNA_CRISPRi	774	1103	726.585	1007.27	0.471254	677	664	633.542	605.444	-0.0654476						0.202903	6	20	-0.123572
SP49	chr3	133969742	133969763	151002_180K_Arrays-94094	97	+	97	GCGCGCACGCACCTTTCGCTC	ENSG00000163785__RYK_TSS1	mRNA_CRISPRi	2532	3739	2376.89	3414.51	0.522602	2385	2574	2231.9	2347.01	0.0725478						0.297575	5	21	-0.0289008
SP49	chr3	133969756	133969776	151002_180K_Arrays-86941	92	-	92	GCCGGCCCGCCCAGAGCGAA	ENSG00000163785__RYK_TSS1	mRNA_CRISPRi	490	770	459.983	703.175	0.612304	552	478	516.566	435.847	-0.245133						0.183585	7	20	-0.14289
SP49	chr3	133969769	133969789	151002_180K_Arrays-120381	85	+	85	GGCCGGCCTGGGCAACGCGC	ENSG00000163785__RYK_TSS1	mRNA_CRISPRi	329	303	308.845	276.704	-0.158543	321	235	300.394	214.276	-0.487388						-0.322965	9	20	-0.649441
SP49	chr3	133969826	133969846	151002_180K_Arrays-142336	89	+	89	GTCACCCTCTCCGCAAGAGC	ENSG00000163785__RYK_TSS1	mRNA_CRISPRi	829	1404	778.216	1282.15	0.720326	813	878	760.812	800.572	0.0734906						0.396908	4	20	0.0704325
SP49	chr3	133969834	133969854	151002_180K_Arrays-126253	95	-	95	GGGGACCGGCTCTTGCGGAG	ENSG00000163785__RYK_TSS1	mRNA_CRISPRi	830	1334	779.154	1218.23	0.644802	896	934	838.484	851.633	0.0224488						0.333626	10	20	0.00714991
SP49	chr3	133969842	133969862	151002_180K_Arrays-37747	85	+	85	GAGCCGGTCCCCGCCCCACG	ENSG00000163785__RYK_TSS1	mRNA_CRISPRi	2558	3737	2401.3	3412.68	0.507091	2469	2500	2310.51	2279.53	-0.0194738						0.243809	6	20	-0.0826669
SP49	chr3	133969855	133969875	151002_180K_Arrays-25804	91	-	91	GACGCAGTGACCGCGTGGGG	ENSG00000163785__RYK_TSS1	mRNA_CRISPRi	368	571	345.456	521.445	0.594012	349	428	326.597	390.256	0.256909						0.42546	10	20	0.0989847
SP49	chr3	135969137	135969157	151002_180K_Arrays-136066	99	-	99	GTACGGCGCTTGCGCAGCAT	ENSG00000114054__PCCB_TSS1	mRNA_CRISPRi	770	1212	722.83	1106.82	0.614686	694	824	649.451	751.334	0.210234						0.41246	7	20	0.0859843
SP49	chr3	135969154	135969175	151002_180K_Arrays-76132	96	-	96	GCATGTGCTAAAGCGTGGGTA	ENSG00000114054__PCCB_TSS1	mRNA_CRISPRi	686	1106	643.976	1010.01	0.649298	698	788	653.194	718.508	0.137494						0.393396	8	21	0.06692
SP49	chr3	135969159	135969179	151002_180K_Arrays-136013	98	-	98	GTACGCATGTGCTAAAGCGT	ENSG00000114054__PCCB_TSS1	mRNA_CRISPRi	183	235	171.789	214.605	0.321044	209	149	195.584	135.86	-0.525666						-0.102311	6	20	-0.428786
SP49	chr3	135969161	135969181	151002_180K_Arrays-112442	98	+	98	GCTTTAGCACATGCGTACTC	ENSG00000114054__PCCB_TSS1	mRNA_CRISPRi	914	1449	858.008	1323.25	0.625018	754	1052	705.599	959.227	0.443023						0.534021	4	20	0.207545
SP49	chr3	135969173	135969193	151002_180K_Arrays-97310	98	+	98	GCGTACTCAGGTGCGCCGGT	ENSG00000114054__PCCB_TSS1	mRNA_CRISPRi	615	1058	577.325	966.18	0.742908	719	705	672.846	642.828	-0.0658435						0.338532	8	20	0.0120567
SP49	chr3	135969173	135969194	151002_180K_Arrays-97309	100	+	100	GCGTACTCAGGTGCGCCGGTA	ENSG00000114054__PCCB_TSS1	mRNA_CRISPRi	644	1203	604.549	1098.6	0.861731	647	695	605.468	633.71	0.0657723						0.463752	8	21	0.137276
SP49	chr3	135969175	135969195	151002_180K_Arrays-136238	99	+	99	GTACTCAGGTGCGCCGGTAG	ENSG00000114054__PCCB_TSS1	mRNA_CRISPRi	597	1229	560.428	1122.34	1.00191	584	722	546.512	658.329	0.268555						0.635232	8	20	0.308757
SP49	chr3	135969226	135969247	151002_180K_Arrays-76283	96	+	96	GCATTACGGGTGGCGGCGGTC	ENSG00000114054__PCCB_TSS1	mRNA_CRISPRi	651	966	611.12	882.165	0.529593	673	641	629.799	584.472	-0.107757						0.210918	10	21	-0.115558
SP49	chr3	135969267	135969287	151002_180K_Arrays-120940	85	+	85	GGCGAGCGGTCTCCGCGCCG	ENSG00000114054__PCCB_TSS1	mRNA_CRISPRi	64	187	60.0794	170.771	1.50712	72	119	67.3782	108.506	0.687418						1.09727	9	20	0.770794
SP49	chr3	135969287	135969307	151002_180K_Arrays-105771	92	-	92	GCTGCAAAGGCTGCGGACCG	ENSG00000114054__PCCB_TSS1	mRNA_CRISPRi	399	540	374.557	493.135	0.396798	422	497	394.911	453.171	0.198528						0.297663	8	20	-0.028813
SP49	chr3	135969372	135969392	151002_180K_Arrays-106693	100	-	100	GCTGCGCGTCAATACGGCGT	ENSG00000114054__PCCB_TSS1	mRNA_CRISPRi	1132	1891	1062.65	1726.89	0.700502	1041	1036	974.176	944.638	-0.0444211						0.328041	7	20	0.00156495
SP49	chr3	136676646	136676666	151002_180K_Arrays-148015	74	+	74	GTCCTTTAGGACAGAGCCTG	ENSG00000174564__IL20RB_TSS1	mRNA_CRISPRi	572	842	536.959	768.926	0.518032	574	703	537.154	641.004	0.254999						0.386515	6	20	0.0600398
SP49	chr3	136676651	136676671	151002_180K_Arrays-22868	80	-	80	GACCACAGGCTCTGTCCTAA	ENSG00000174564__IL20RB_TSS1	mRNA_CRISPRi	1743	2736	1636.22	2498.55	0.610723	1778	2237	1663.87	2039.73	0.293835						0.452279	4	20	0.125803
SP49	chr3	136676734	136676754	151002_180K_Arrays-74648	63	-	63	GCATCAGCAGGGAGTGGCCT	ENSG00000174564__IL20RB_TSS1	mRNA_CRISPRi	799	1436	750.053	1311.38	0.806015	766	1009	716.829	920.019	0.360035						0.583025	8	20	0.256549
SP49	chr3	136676740	136676760	151002_180K_Arrays-57687	69	-	69	GATGTTGCATCAGCAGGGAG	ENSG00000174564__IL20RB_TSS1	mRNA_CRISPRi	236	498	221.543	454.78	1.03759	212	284	198.391	258.955	0.384352						0.710969	8	20	0.384493
SP49	chr3	136676800	136676821	151002_180K_Arrays-86931	72	-	72	GCCGGCCCAGGAAGCTCAGAA	ENSG00000174564__IL20RB_TSS1	mRNA_CRISPRi	100	157	93.874	143.375	0.610991	65	53	60.8275	48.3261	-0.331922						0.139535	7	21	-0.186941
SP49	chr3	136676813	136676834	151002_180K_Arrays-18176	94	-	94	GAATTGTTCTAGAGCCGGCCC	ENSG00000174564__IL20RB_TSS1	mRNA_CRISPRi	742	1079	696.545	985.358	0.500431	711	748	665.36	682.036	0.0357137						0.268072	6	21	-0.0584035
SP49	chr3	136676857	136676877	151002_180K_Arrays-16869	73	-	73	GAATGCATATGTTGGAGCTG	ENSG00000174564__IL20RB_TSS1	mRNA_CRISPRi	403	568	378.312	518.705	0.455338	402	362	376.195	330.076	-0.188681						0.133329	7	20	-0.193147
SP49	chr3	138327486	138327506	151002_180K_Arrays-40178	97	+	97	GAGGAAGGCCTATGCGCGGA	ENSG00000158234__FAIM_TSS1	mRNA_CRISPRi	891	1312	836.417	1198.14	0.518497	902	1043	844.099	951.021	0.172065						0.345281	9	20	0.0188054
SP49	chr3	138327573	138327594	151002_180K_Arrays-146321	88	-	88	GTCCCCTGGGGCGACCAGCGC	ENSG00000158234__FAIM_TSS1	mRNA_CRISPRi	171	214	160.525	195.428	0.283841	188	200	175.932	182.363	0.0517923						0.167817	8	21	-0.158659
SP49	chr3	138327578	138327599	151002_180K_Arrays-129785	81	+	81	GGTCGCCCCAGGGGACCTGAG	ENSG00000158234__FAIM_TSS1	mRNA_CRISPRi	783	505	735.033	461.173	-0.672502	849	502	794.501	457.73	-0.795552						-0.734027	9	21	-1.0605
SP49	chr3	138327579	138327599	151002_180K_Arrays-148295	81	+	81	GTCGCCCCAGGGGACCTGAG	ENSG00000158234__FAIM_TSS1	mRNA_CRISPRi	239	150	224.359	136.982	-0.711821	170	135	159.087	123.095	-0.37005						-0.540936	8	20	-0.867411
SP49	chr3	138327588	138327608	151002_180K_Arrays-148364	84	-	84	GTCGCGCCTCTCAGGTCCCC	ENSG00000158234__FAIM_TSS1	mRNA_CRISPRi	1403	2964	1317.05	2706.77	1.03926	1446	1907	1353.18	1738.83	0.361762						0.70051	5	20	0.374034
SP49	chr3	138327638	138327658	151002_180K_Arrays-95283	74	-	74	GCGGAGGTTGAAAGCTCTGC	ENSG00000158234__FAIM_TSS1	mRNA_CRISPRi	147	227	137.995	207.3	0.587103	120	213	112.297	194.216	0.790344						0.688724	8	20	0.362248
SP49	chr3	138327657	138327678	151002_180K_Arrays-30016	87	-	87	GAGAAACAGGCGCAGCCGGCG	ENSG00000158234__FAIM_TSS1	mRNA_CRISPRi	234	467	219.665	426.471	0.957141	345	359	322.854	327.341	0.0199125						0.488527	9	21	0.162051
SP49	chr3	138327661	138327682	151002_180K_Arrays-122525	88	+	88	GGCTGCGCCTGTTTCTCGGCC	ENSG00000158234__FAIM_TSS1	mRNA_CRISPRi	1480	2213	1389.34	2020.94	0.540633	1547	1614	1447.7	1471.67	0.0236924						0.282163	7	21	-0.0443129
SP49	chr3	138327662	138327682	151002_180K_Arrays-106679	88	+	88	GCTGCGCCTGTTTCTCGGCC	ENSG00000158234__FAIM_TSS1	mRNA_CRISPRi	410	628	384.883	573.498	0.575368	387	501	362.158	456.818	0.335002						0.455185	6	20	0.128709
SP49	chr3	138327671	138327691	151002_180K_Arrays-176472	78	+	78	GTTTCTCGGCCAGGGGAGCA	ENSG00000158234__FAIM_TSS1	mRNA_CRISPRi	290	359	272.235	327.844	0.268158	287	194	268.577	176.892	-0.602469						-0.167156	8	20	-0.493631
SP49	chr3	138327678	138327699	151002_180K_Arrays-119770	73	+	73	GGCCAGGGGAGCAAGGCCACG	ENSG00000158234__FAIM_TSS1	mRNA_CRISPRi	1074	1344	1008.21	1227.36	0.283766	1151	816	1077.12	744.039	-0.533722						-0.124978	10	21	-0.451454
SP49	chr3	138327683	138327703	151002_180K_Arrays-86614	82	-	82	GCCGCGTGGCCTTGCTCCCC	ENSG00000158234__FAIM_TSS1	mRNA_CRISPRi	903	1155	847.682	1054.76	0.315322	729	712	682.204	649.211	-0.0715166						0.121903	6	20	-0.204573
SP49	chr3	138327697	138327718	151002_180K_Arrays-27652	94	-	94	GACTCGGCTGCGTAGGCCGCG	ENSG00000158234__FAIM_TSS1	mRNA_CRISPRi	1150	1803	1079.55	1646.52	0.608992	1258	1398	1177.25	1274.71	0.114757						0.361875	9	21	0.0353993
SP49	chr3	138327707	138327727	151002_180K_Arrays-70093	97	+	97	GCAGCCGAGTCGGAACCAAC	ENSG00000158234__FAIM_TSS1	mRNA_CRISPRi	353	386	331.375	352.501	0.0891596	298	310	278.871	282.662	0.0194809						0.0543202	6	20	-0.272155
SP49	chr3	138327725	138327745	151002_180K_Arrays-131865	97	-	97	GGTTTCACCAAACAACCGGT	ENSG00000158234__FAIM_TSS1	mRNA_CRISPRi	175	202	164.28	184.469	0.167227	169	160	158.152	145.89	-0.116426						0.0254005	4	20	-0.301075
SP49	chr3	139108292	139108312	151002_180K_Arrays-82072	91	+	91	GCCCAGACCACTGCTTACCG	ENSG00000184432__COPB2_TSS1	mRNA_CRISPRi	223	15	209.339	13.6982	-3.93378	210	1	196.52	0.911813	-7.75172						-5.84275	4	20	-6.16923
SP49	chr3	139108369	139108389	151002_180K_Arrays-138653	96	-	96	GTAGGTCCAGATCCCGTAGA	ENSG00000184432__COPB2_TSS1	mRNA_CRISPRi	586	142	550.102	129.676	-2.08478	538	62	503.465	56.5324	-3.15474						-2.61976	6	20	-2.94624
SP49	chr3	139108391	139108411	151002_180K_Arrays-118269	95	-	95	GGATTGGACCGACGCAGCCA	ENSG00000184432__COPB2_TSS1	mRNA_CRISPRi	225	317	211.217	289.489	0.454785	249	118	233.016	107.594	-1.11483						-0.330025	7	20	-0.6565
SP49	chr3	139108391	139108412	151002_180K_Arrays-124588	95	-	95	GGGATTGGACCGACGCAGCCA	ENSG00000184432__COPB2_TSS1	mRNA_CRISPRi	536	679	503.165	620.072	0.301406	389	497	364.029	453.171	0.316001						0.308703	8	21	-0.0177726
SP49	chr3	139108412	139108432	151002_180K_Arrays-128746	93	-	93	GGTAACAAACGAGGGTTCCC	ENSG00000184432__COPB2_TSS1	mRNA_CRISPRi	72	25	67.5893	22.8303	-1.56584	86	2	80.4795	1.82363	-5.46374						-3.51479	6	20	-3.84127
SP49	chr3	139108446	139108466	151002_180K_Arrays-117786	90	-	90	GGATCGGTGGGTTTATCTCA	ENSG00000184432__COPB2_TSS1	mRNA_CRISPRi	399	63	374.557	57.5325	-2.70274	435	25	407.077	22.7953	-4.15849						-3.43061	7	20	-3.75709
SP49	chr3	139108459	139108480	151002_180K_Arrays-150508	96	-	96	GTCTGACGGTCAGTGGATCGG	ENSG00000184432__COPB2_TSS1	mRNA_CRISPRi	365	61	342.64	55.706	-2.62079	374	24	349.992	21.8835	-3.99941						-3.3101	9	21	-3.63657
SP49	chr3	139108467	139108488	151002_180K_Arrays-143791	93	-	93	GTCAGTCAGTCTGACGGTCAG	ENSG00000184432__COPB2_TSS1	mRNA_CRISPRi	935	33	877.722	30.1361	-4.8642	958	129	896.504	117.624	-2.93013						-3.89717	7	21	-4.22364
SP49	chr3	139108474	139108495	151002_180K_Arrays-170737	90	-	90	GTTCCACGTCAGTCAGTCTGA	ENSG00000184432__COPB2_TSS1	mRNA_CRISPRi	704	157	660.873	143.375	-2.20458	671	85	627.927	77.5041	-3.01825						-2.61142	5	21	-2.93789
SP49	chr3	139108503	139108524	151002_180K_Arrays-86040	98	+	98	GCCGATTCTCGCGATAGTCAG	ENSG00000184432__COPB2_TSS1	mRNA_CRISPRi	1938	2756	1819.28	2516.82	0.468234	1702	2094	1592.75	1909.34	0.261555						0.364895	6	21	0.0384191
SP49	chr3	139108513	139108534	151002_180K_Arrays-92963	64	+	64	GCGATAGTCAGAGGCCAGGGC	ENSG00000184432__COPB2_TSS1	mRNA_CRISPRi	347	141	325.743	128.763	-1.33901	311	132	291.036	120.359	-1.27385						-1.30643	9	21	-1.63291
SP49	chr3	141087182	141087202	151002_180K_Arrays-157795	85	+	85	GTGCCGGCGAGTGTGCTGAG	ENSG00000177311__ZBTB38_TSS2	mRNA_CRISPRi	356	470	334.191	429.211	0.36101	357	363	334.083	330.988	-0.0134295						0.17379	10	20	-0.152685
SP49	chr3	141087203	141087223	151002_180K_Arrays-117011	85	+	85	GGAGGGCCTCTGGACATCAA	ENSG00000177311__ZBTB38_TSS2	mRNA_CRISPRi	580	927	544.469	846.549	0.636743	574	567	537.154	516.998	-0.055177						0.290783	7	20	-0.0356925
SP49	chr3	141087231	141087251	151002_180K_Arrays-78849	82	-	82	GCCACTCGGAAGGGGACAAA	ENSG00000177311__ZBTB38_TSS2	mRNA_CRISPRi	164	286	153.953	261.179	0.762546	166	205	155.344	186.922	0.266966						0.514756	7	20	0.18828
SP49	chr3	141087239	141087259	151002_180K_Arrays-106411	91	-	91	GCTGCCCTGCCACTCGGAAG	ENSG00000177311__ZBTB38_TSS2	mRNA_CRISPRi	659	986	618.63	900.429	0.541536	503	619	470.711	564.412	0.261906						0.401721	6	20	0.0752454
SP49	chr3	141087244	141087265	151002_180K_Arrays-48022	66	+	66	GAGTGGCAGGGCAGCCCGGCC	ENSG00000177311__ZBTB38_TSS2	mRNA_CRISPRi	1265	1709	1187.51	1560.68	0.394242	1163	1363	1088.34	1242.8	0.191459						0.292851	10	21	-0.033625
SP49	chr3	141087292	141087312	151002_180K_Arrays-85074	83	+	83	GCCCTGACGTCACCCACGCC	ENSG00000177311__ZBTB38_TSS2	mRNA_CRISPRi	970	1687	910.578	1540.59	0.75863	976	1232	913.349	1123.35	0.298574						0.528602	4	20	0.202127
SP49	chr3	141087334	141087355	151002_180K_Arrays-79868	64	+	64	GCCAGGAAACTAGTTGGGGAG	ENSG00000177311__ZBTB38_TSS2	mRNA_CRISPRi	332	497	311.662	453.867	0.54229	274	256	256.411	233.424	-0.135507						0.203391	9	21	-0.123084
SP49	chr3	141087369	141087390	151002_180K_Arrays-69314	53	+	53	GCAGCAAATCTCAAAATAAAG	ENSG00000177311__ZBTB38_TSS2	mRNA_CRISPRi	250	391	234.685	357.067	0.605467	355	357	332.212	325.517	-0.02937						0.288049	3	21	-0.0384269
SP49	chr3	141087412	141087433	151002_180K_Arrays-166291	68	-	68	GTGTGCTATAGGGAGATGGAG	ENSG00000177311__ZBTB38_TSS2	mRNA_CRISPRi	820	672	769.767	613.68	-0.326936	819	496	766.427	452.259	-0.760998						-0.543967	10	21	-0.870443
SP49	chr3	141595338	141595359	151002_180K_Arrays-163008	86	+	86	GTGGGGCGCCCTCGCCGCCTC	ENSG00000069849__ATP1B3_TSS1	mRNA_CRISPRi	709	1138	665.567	1039.24	0.64287	683	814	639.157	742.216	0.215668						0.429269	8	21	0.102793
SP49	chr3	141595349	141595369	151002_180K_Arrays-121302	76	-	76	GGCGCTGCCTGAGGCGGCGA	ENSG00000069849__ATP1B3_TSS1	mRNA_CRISPRi	610	795	572.631	726.005	0.342373	512	651	479.134	593.59	0.309039						0.325706	10	20	-0.00077004
SP49	chr3	141595405	141595426	151002_180K_Arrays-69818	90	-	90	GCAGCCAATCCCCGCGCCGCT	ENSG00000069849__ATP1B3_TSS1	mRNA_CRISPRi	1095	1420	1027.92	1296.76	0.335187	951	1005	889.953	916.372	0.0422032						0.188695	5	21	-0.137781
SP49	chr3	141595431	141595451	151002_180K_Arrays-95120	87	+	87	GCGGAGACGTCAGGCTCCCG	ENSG00000069849__ATP1B3_TSS1	mRNA_CRISPRi	244	283	229.053	258.44	0.174148	259	143	242.374	130.389	-0.894412						-0.360132	8	20	-0.686608
SP49	chr3	141595439	141595460	151002_180K_Arrays-143538	90	+	90	GTCAGGCTCCCGCGGCCCAAG	ENSG00000069849__ATP1B3_TSS1	mRNA_CRISPRi	683	641	641.159	585.37	-0.131334	806	425	754.261	387.52	-0.960792						-0.546063	7	21	-0.872539
SP49	chr3	141595489	141595510	151002_180K_Arrays-102972	96	+	96	GCTCGAGTACTCCCCGTAACG	ENSG00000069849__ATP1B3_TSS1	mRNA_CRISPRi	458	528	429.943	482.177	0.165417	543	272	508.144	248.013	-1.03482						-0.434702	5	21	-0.761177
SP49	chr3	141595493	141595513	151002_180K_Arrays-46191	89	+	89	GAGTACTCCCCGTAACGAGG	ENSG00000069849__ATP1B3_TSS1	mRNA_CRISPRi	225	146	211.217	133.329	-0.66373	162	130	151.601	118.536	-0.354957						-0.509343	6	20	-0.835819
SP49	chr3	141595503	141595523	151002_180K_Arrays-30484	91	-	91	GAGAACACCTCCTCGTTACG	ENSG00000069849__ATP1B3_TSS1	mRNA_CRISPRi	178	64	167.096	58.4457	-1.51551	206	100	192.776	91.1813	-1.08012						-1.29781	4	20	-1.62429
SP49	chr3	141595537	141595558	151002_180K_Arrays-70035	83	-	83	GCAGCCCGGAGACGGCAGTGA	ENSG00000069849__ATP1B3_TSS1	mRNA_CRISPRi	655	452	614.875	412.773	-0.574945	690	343	645.708	312.752	-1.04586						-0.810404	9	21	-1.13688
SP49	chr3	141762917	141762938	151002_180K_Arrays-77386	66	-	66	GCCAACTCCCGTCAGCAGATG	ENSG00000114126__TFDP2_TSS1	mRNA_CRISPRi	640	1063	600.794	970.746	0.692225	596	956	557.742	871.693	0.644223						0.668224	5	21	0.341748
SP49	chr3	141762932	141762952	151002_180K_Arrays-174117	75	+	75	GTTGGCATTGGCAATTTCAC	ENSG00000114126__TFDP2_TSS1	mRNA_CRISPRi	419	538	393.332	491.309	0.320883	345	382	322.854	348.312	0.109501						0.215192	5	20	-0.111284
SP49	chr3	141762986	141763006	151002_180K_Arrays-78137	56	+	56	GCCACAGCAGAGGACAGAAG	ENSG00000114126__TFDP2_TSS1	mRNA_CRISPRi	163	286	153.015	261.179	0.77137	199	123	186.226	112.153	-0.731585						0.0198925	7	20	-0.306583
SP49	chr3	141763028	141763048	151002_180K_Arrays-36663	92	+	92	GAGCATACTCATGGCTGCGG	ENSG00000114126__TFDP2_TSS1	mRNA_CRISPRi	707	1035	663.689	945.176	0.510076	648	792	606.404	722.156	0.252032						0.381054	7	20	0.0545779
SP49	chr3	141763028	141763049	151002_180K_Arrays-86115	66	-	66	GCCGCAGCCATGAGTATGCTC	ENSG00000114126__TFDP2_TSS1	mRNA_CRISPRi	593	1103	556.673	1007.27	0.855556	653	558	611.083	508.792	-0.264293						0.295631	6	21	-0.0308443
SP49	chr3	141763030	141763051	151002_180K_Arrays-74163	92	+	92	GCATACTCATGGCTGCGGCGG	ENSG00000114126__TFDP2_TSS1	mRNA_CRISPRi	205	278	192.442	253.873	0.399688	153	214	143.179	195.128	0.446604						0.423146	8	21	0.0966703
SP49	chr3	141763044	141763065	151002_180K_Arrays-95880	67	+	67	GCGGCGGCGGCAGCAGCAAAA	ENSG00000114126__TFDP2_TSS1	mRNA_CRISPRi	188	294	176.483	268.485	0.60531	224	284	209.621	258.955	0.304917						0.455114	9	21	0.128638
SP49	chr3	141944328	141944349	151002_180K_Arrays-137775	92	-	92	GTAGCGCGCCCTCTGGGTAGG	ENSG00000175066__GK5_TSS1	mRNA_CRISPRi	1035	1599	971.596	1460.23	0.587766	1027	1277	961.075	1164.38	0.276847						0.432307	9	21	0.105831
SP49	chr3	141944336	141944356	151002_180K_Arrays-124611	97	-	97	GGGATTTGTAGCGCGCCCTC	ENSG00000175066__GK5_TSS1	mRNA_CRISPRi	708	933	664.628	852.029	0.358355	614	704	574.586	641.916	0.159862						0.259108	7	20	-0.0673675
SP49	chr3	141944357	141944377	151002_180K_Arrays-84399	82	-	82	GCCCGGGGACTCTGGAGCAT	ENSG00000175066__GK5_TSS1	mRNA_CRISPRi	378	328	354.844	299.534	-0.244463	432	330	404.269	300.898	-0.42604						-0.335252	8	20	-0.661728
SP49	chr3	141944377	141944398	151002_180K_Arrays-119862	76	+	76	GGCCCAACCCGGGCCCCAACC	ENSG00000175066__GK5_TSS1	mRNA_CRISPRi	417	830	391.455	757.967	0.953291	426	538	398.654	490.555	0.299278						0.626284	5	21	0.299809
SP49	chr3	141944378	141944398	151002_180K_Arrays-81571	76	+	76	GCCCAACCCGGGCCCCAACC	ENSG00000175066__GK5_TSS1	mRNA_CRISPRi	1232	1558	1156.53	1422.79	0.29892	1024	1220	958.267	1112.41	0.21519						0.257055	4	20	-0.0694205
SP49	chr3	141944387	141944407	151002_180K_Arrays-125107	85	+	85	GGGCCCCAACCCGGCTCAGC	ENSG00000175066__GK5_TSS1	mRNA_CRISPRi	488	818	458.105	747.009	0.705447	486	550	454.803	501.497	0.141						0.423223	6	20	0.0967478
SP49	chr3	141944395	141944415	151002_180K_Arrays-103574	89	-	89	GCTCTCCGGCTGAGCCGGGT	ENSG00000175066__GK5_TSS1	mRNA_CRISPRi	310	575	291.009	525.098	0.851521	326	358	305.073	326.429	0.0976126						0.474567	8	20	0.148091
SP49	chr3	141944395	141944416	151002_180K_Arrays-122301	89	-	89	GGCTCTCCGGCTGAGCCGGGT	ENSG00000175066__GK5_TSS1	mRNA_CRISPRi	696	1379	653.363	1259.32	0.94669	667	692	624.184	630.974	0.0156103						0.48115	9	21	0.154675
SP49	chr3	141944400	141944421	151002_180K_Arrays-101165	89	+	89	GCTCAGCCGGAGAGCCTAGAG	ENSG00000175066__GK5_TSS1	mRNA_CRISPRi	181	228	169.912	208.213	0.293271	290	238	271.384	217.011	-0.322566						-0.0146476	8	21	-0.341123
SP49	chr3	141944405	141944426	151002_180K_Arrays-86823	69	+	69	GCCGGAGAGCCTAGAGAGGCC	ENSG00000175066__GK5_TSS1	mRNA_CRISPRi	490	872	459.983	796.322	0.791773	508	464	475.391	423.081	-0.168179						0.311797	9	21	-0.0146784
SP49	chr3	141944452	141944473	151002_180K_Arrays-93697	99	-	99	GCGCCCGTGGCGTCACGGCGT	ENSG00000175066__GK5_TSS1	mRNA_CRISPRi	418	644	392.393	588.11	0.583785	401	575	375.259	524.292	0.482485						0.533135	9	21	0.206659
SP49	chr3	142166677	142166697	151002_180K_Arrays-118436	91	-	91	GGCAACGGCTCAGAAAGCCG	ENSG00000114127__XRN1_TSS1	mRNA_CRISPRi	475	316	445.902	288.576	-0.627776	425	176	397.718	160.479	-1.30936						-0.968569	7	20	-1.29504
SP49	chr3	142166785	142166806	151002_180K_Arrays-58240	98	-	98	GATTAGTGTTGACGATCGAAA	ENSG00000114127__XRN1_TSS1	mRNA_CRISPRi	173	213	162.402	194.515	0.260308	195	273	182.483	248.925	0.447952						0.35413	6	21	0.0276544
SP49	chr3	142166793	142166813	151002_180K_Arrays-141377	89	+	89	GTCAACACTAATCCCAGTCA	ENSG00000114127__XRN1_TSS1	mRNA_CRISPRi	562	277	527.572	252.96	-1.06046	657	189	614.826	172.333	-1.83498						-1.44772	2	20	-1.7742
SP49	chr3	142166808	142166829	151002_180K_Arrays-131901	88	-	88	GGTTTCGGTTTGGCCCTGACT	ENSG00000114127__XRN1_TSS1	mRNA_CRISPRi	1175	1877	1103.02	1714.1	0.635995	1128	1276	1055.59	1163.47	0.140386						0.388191	7	21	0.0617149
SP49	chr3	142166809	142166829	151002_180K_Arrays-131900	91	-	91	GGTTTCGGTTTGGCCCTGAC	ENSG00000114127__XRN1_TSS1	mRNA_CRISPRi	755	711	708.749	649.295	-0.1264	675	789	631.67	719.42	0.187663						0.0306313	7	20	-0.295844
SP49	chr3	142166850	142166870	151002_180K_Arrays-92328	83	-	83	GCGACGACCGGAGGCTGCGG	ENSG00000114127__XRN1_TSS1	mRNA_CRISPRi	594	503	557.612	459.347	-0.279678	589	431	551.191	392.991	-0.488055						-0.383866	10	20	-0.710342
SP49	chr3	142166862	142166882	151002_180K_Arrays-144238	99	-	99	GTCATCCGCGGAGCGACGAC	ENSG00000114127__XRN1_TSS1	mRNA_CRISPRi	146	154	137.056	140.635	0.0371889	185	356	173.124	324.605	0.906877						0.472033	7	20	0.145557
SP49	chr3	142166873	142166893	151002_180K_Arrays-95354	97	+	97	GCGGATGACAACACACCGCC	ENSG00000114127__XRN1_TSS1	mRNA_CRISPRi	347	382	325.743	348.848	0.0988639	306	209	286.357	190.569	-0.587504						-0.24432	5	20	-0.570796
SP49	chr3	142166874	142166894	151002_180K_Arrays-125637	94	-	94	GGGCGGTGTGTTGTCATCCG	ENSG00000114127__XRN1_TSS1	mRNA_CRISPRi	607	664	569.815	606.374	0.0897137	661	589	618.569	537.058	-0.203858						-0.057072	9	20	-0.383548
SP49	chr3	142166895	142166915	151002_180K_Arrays-125495	97	-	97	GGGCGCTCTCTATGGTCGGC	ENSG00000114127__XRN1_TSS1	mRNA_CRISPRi	797	1406	748.176	1283.98	0.779172	785	964	734.609	878.988	0.258865						0.519019	8	20	0.192543
SP49	chr3	142166930	142166951	151002_180K_Arrays-71425	97	+	97	GCAGGATCCGAGGCCGTCCGA	ENSG00000114127__XRN1_TSS1	mRNA_CRISPRi	426	698	399.903	637.423	0.672601	387	425	362.158	387.52	0.0976543						0.385127	8	21	0.0586517
SP49	chr3	142166993	142167014	151002_180K_Arrays-24423	97	-	97	GACCGCCACTGGACAGTACCG	ENSG00000114127__XRN1_TSS1	mRNA_CRISPRi	245	412	229.991	376.244	0.71009	268	244	250.797	222.482	-0.172827						0.268631	6	21	-0.0578443
SP49	chr3	142167005	142167025	151002_180K_Arrays-69250	94	-	94	GCAGATTCCCTGACCGCCAC	ENSG00000114127__XRN1_TSS1	mRNA_CRISPRi	936	1205	878.661	1100.42	0.32468	879	1045	822.575	952.844	0.212093						0.268386	4	20	-0.0580894
SP49	chr3	142315192	142315212	151002_180K_Arrays-118205	94	+	94	GGATTCAGAGTTTGCGGGCC	ENSG00000120756__PLS1_TSS2	mRNA_CRISPRi	699	941	656.179	859.334	0.389129	597	560	558.677	510.615	-0.129779						0.129675	8	20	-0.196801
SP49	chr3	142315199	142315219	151002_180K_Arrays-49195	85	+	85	GAGTTTGCGGGCCCGGGTGC	ENSG00000120756__PLS1_TSS2	mRNA_CRISPRi	127	175	119.22	159.812	0.422753	142	153	132.885	139.507	0.0701657						0.24646	10	20	-0.0800161
SP49	chr3	142315214	142315234	151002_180K_Arrays-93438	94	-	94	GCGCATGCTCGGCCGGCACC	ENSG00000120756__PLS1_TSS2	mRNA_CRISPRi	519	786	487.206	717.786	0.559022	473	684	442.637	623.68	0.494681						0.526851	7	20	0.200376
SP49	chr3	142315215	142315236	151002_180K_Arrays-157791	84	+	84	GTGCCGGCCGAGCATGCGCAG	ENSG00000120756__PLS1_TSS2	mRNA_CRISPRi	1428	2508	1340.52	2290.34	0.772768	1420	1653	1328.85	1507.23	0.181721						0.477245	9	21	0.150769
SP49	chr3	142315221	142315242	151002_180K_Arrays-93516	90	-	90	GCGCCACTGCGCATGCTCGGC	ENSG00000120756__PLS1_TSS2	mRNA_CRISPRi	855	1403	802.623	1281.24	0.674746	849	903	794.501	823.367	0.0514864						0.363116	7	21	0.0366403
SP49	chr3	142315230	142315250	151002_180K_Arrays-93398	84	+	84	GCGCAGTGGCGCGAGCGCAG	ENSG00000120756__PLS1_TSS2	mRNA_CRISPRi	163	389	153.015	355.24	1.21513	206	280	192.776	255.308	0.405307						0.810216	10	20	0.483741
SP49	chr3	142315237	142315258	151002_180K_Arrays-121170	97	+	97	GGCGCGAGCGCAGCGGCTACG	ENSG00000120756__PLS1_TSS2	mRNA_CRISPRi	183	277	171.789	252.96	0.558269	227	218	212.428	198.775	-0.0958392						0.231215	10	21	-0.0952606
SP49	chr3	142315238	142315258	151002_180K_Arrays-94063	97	+	97	GCGCGAGCGCAGCGGCTACG	ENSG00000120756__PLS1_TSS2	mRNA_CRISPRi	157	252	147.382	230.13	0.642886	170	178	159.087	162.303	0.0288675						0.335877	9	20	0.00940112
SP49	chr3	142315244	142315264	151002_180K_Arrays-93298	81	+	81	GCGCAGCGGCTACGCGGGCG	ENSG00000120756__PLS1_TSS2	mRNA_CRISPRi	355	630	333.253	575.325	0.78776	351	414	328.469	377.491	0.200685						0.494222	10	20	0.167747
SP49	chr3	142315263	142315283	151002_180K_Arrays-95135	82	+	82	GCGGAGAGGTAGCCGCAGAG	ENSG00000120756__PLS1_TSS2	mRNA_CRISPRi	300	392	281.622	357.98	0.346118	335	375	313.496	341.93	0.125254						0.235686	10	20	-0.0907894
SP49	chr3	142315271	142315292	151002_180K_Arrays-137707	82	+	82	GTAGCCGCAGAGTGGACCTGC	ENSG00000120756__PLS1_TSS2	mRNA_CRISPRi	418	594	392.393	542.449	0.467187	342	484	320.046	441.317	0.463536						0.465361	8	21	0.138886
SP49	chr3	142315290	142315310	151002_180K_Arrays-72540	86	+	86	GCAGGTACTTGGATCTCCAG	ENSG00000120756__PLS1_TSS2	mRNA_CRISPRi	334	495	313.539	452.041	0.527807	314	324	293.844	295.427	0.00775425						0.267781	6	20	-0.0586949
SP49	chr3	142315290	142315311	151002_180K_Arrays-72541	89	+	89	GCAGGTACTTGGATCTCCAGT	ENSG00000120756__PLS1_TSS2	mRNA_CRISPRi	790	1476	741.605	1347.9	0.861995	888	1063	830.998	969.257	0.222035						0.542015	6	21	0.215539
SP49	chr3	142315312	142315332	151002_180K_Arrays-116485	91	+	91	GGAGCTGCCCTCTCGAAGGC	ENSG00000120756__PLS1_TSS2	mRNA_CRISPRi	783	1393	735.033	1272.11	0.791338	727	644	680.332	587.207	-0.21237						0.289484	7	20	-0.0369915
SP49	chr3	142315318	142315339	151002_180K_Arrays-84982	74	+	74	GCCCTCTCGAAGGCAGGACAG	ENSG00000120756__PLS1_TSS2	mRNA_CRISPRi	772	1090	724.707	995.403	0.457882	766	1039	716.829	947.374	0.402304						0.430093	7	21	0.103618
SP49	chr3	142442730	142442750	151002_180K_Arrays-131476	95	+	95	GGTTCACCTCACCAGAGCGA	ENSG00000144935__TRPC1_TSS1	mRNA_CRISPRi	850	1153	797.929	1052.94	0.400085	883	930	826.319	847.986	0.0373423						0.218713	5	20	-0.107762
SP49	chr3	142442778	142442798	151002_180K_Arrays-90232	88	-	88	GCCTGCGGTGGGGACGCACT	ENSG00000144935__TRPC1_TSS1	mRNA_CRISPRi	525	589	492.839	537.883	0.126177	531	383	496.914	349.224	-0.508842						-0.191333	9	20	-0.517808
SP49	chr3	142442809	142442829	151002_180K_Arrays-90217	90	-	90	GCCTGCGGCAAGCGGGGCGT	ENSG00000144935__TRPC1_TSS1	mRNA_CRISPRi	1207	1869	1133.06	1706.8	0.591068	1131	1760	1058.4	1604.79	0.600501						0.595785	10	20	0.269309
SP49	chr3	142442841	142442861	151002_180K_Arrays-90218	78	-	78	GCCTGCGGCAAGGGCGGGCT	ENSG00000144935__TRPC1_TSS1	mRNA_CRISPRi	536	560	503.165	511.4	0.0234208	591	442	553.063	403.021	-0.456587						-0.216583	10	20	-0.543059
SP49	chr3	142442846	142442866	151002_180K_Arrays-40917	69	-	69	GAGGAGCCTGCGGCAAGGGC	ENSG00000144935__TRPC1_TSS1	mRNA_CRISPRi	1046	97	981.922	88.5817	-3.47053	1027	65	961.075	59.2678	-4.01933						-3.74493	10	20	-4.0714
SP49	chr3	142442872	142442893	151002_180K_Arrays-148839	89	+	89	GTCGTCGCTACAGAGGAGCAG	ENSG00000144935__TRPC1_TSS1	mRNA_CRISPRi	786	1083	737.85	989.011	0.422659	774	701	724.315	639.181	-0.180394						0.121132	8	21	-0.205343
SP49	chr3	142442884	142442904	151002_180K_Arrays-40853	76	+	76	GAGGAGCAGAGGATGACGTG	ENSG00000144935__TRPC1_TSS1	mRNA_CRISPRi	351	635	329.498	579.891	0.815512	503	490	470.711	446.788	-0.0752517						0.37013	10	20	0.0436547
SP49	chr3	142442928	142442948	151002_180K_Arrays-107836	83	-	83	GCTGGCCCAGCTGCGCTCCG	ENSG00000144935__TRPC1_TSS1	mRNA_CRISPRi	2968	4701	2786.18	4293.02	0.623704	2933	3277	2744.73	2988.01	0.122524						0.373114	7	20	0.0466379
SP49	chr3	142442941	142442962	151002_180K_Arrays-119736	61	+	61	GGCCAGCGGTTCCCACAGCCC	ENSG00000144935__TRPC1_TSS1	mRNA_CRISPRi	1337	1562	1255.1	1426.44	0.184622	1253	1526	1172.57	1391.43	0.246894						0.215758	6	21	-0.110718
SP49	chr3	142442956	142442977	151002_180K_Arrays-66659	56	-	56	GCACGTTGGGCTCCAGGGCTG	ENSG00000144935__TRPC1_TSS1	mRNA_CRISPRi	249	187	233.746	170.771	-0.452881	216	213	202.135	194.216	-0.0576529						-0.255267	9	21	-0.581742
SP49	chr3	142443043	142443063	151002_180K_Arrays-47058	88	-	88	GAGTCGCAGGGGCCGCGCCT	ENSG00000144935__TRPC1_TSS1	mRNA_CRISPRi	3308	4639	3105.35	4236.4	0.448082	2968	3410	2777.48	3109.28	0.162806						0.305444	9	20	-0.0210321
SP49	chr3	148709285	148709306	151002_180K_Arrays-104214	99	-	99	GCTCTTATAGCGGCCGTCACG	ENSG00000163754__GYG1_TSS1	mRNA_CRISPRi	879	1275	825.153	1164.35	0.496789	941	1083	880.595	987.493	0.165292						0.33104	6	21	0.00456468
SP49	chr3	148709291	148709311	151002_180K_Arrays-120345	100	+	100	GGCCGCTATAAGAGCGCACG	ENSG00000163754__GYG1_TSS1	mRNA_CRISPRi	199	186	186.809	169.858	-0.137239	165	232	154.408	211.541	0.454184						0.158472	7	20	-0.168003
SP49	chr3	148709302	148709322	151002_180K_Arrays-38183	88	+	88	GAGCGCACGGGGCAGACGCT	ENSG00000163754__GYG1_TSS1	mRNA_CRISPRi	368	537	345.456	490.396	0.505443	313	388	292.908	353.783	0.272419						0.388931	9	20	0.0624554
SP49	chr3	148709330	148709350	151002_180K_Arrays-79697	85	-	85	GCCAGCGAGGAGGCACGGCG	ENSG00000163754__GYG1_TSS1	mRNA_CRISPRi	397	175	372.68	159.812	-1.22156	452	79	422.985	72.0332	-2.55387						-1.88772	10	20	-2.21419
SP49	chr3	148709335	148709355	151002_180K_Arrays-94319	66	-	66	GCGCGGCCAGCGAGGAGGCA	ENSG00000163754__GYG1_TSS1	mRNA_CRISPRi	595	642	558.55	586.283	0.0699106	504	495	471.647	451.347	-0.0634702						0.00322017	10	20	-0.323256
SP49	chr3	148709347	148709368	151002_180K_Arrays-120327	78	+	78	GGCCGCGCTCCCTCCCGGTGC	ENSG00000163754__GYG1_TSS1	mRNA_CRISPRi	1176	2089	1103.96	1907.7	0.789151	1190	1208	1113.61	1101.47	-0.0158161						0.386668	7	21	0.0601919
SP49	chr3	148709348	148709368	151002_180K_Arrays-86522	78	+	78	GCCGCGCTCCCTCCCGGTGC	ENSG00000163754__GYG1_TSS1	mRNA_CRISPRi	364	447	341.701	408.207	0.256563	414	415	387.425	378.402	-0.0339944						0.111284	6	20	-0.215191
SP49	chr3	148709364	148709385	151002_180K_Arrays-153956	90	-	90	GTGACTCAGAGAAGCCGGCAC	ENSG00000163754__GYG1_TSS1	mRNA_CRISPRi	148	218	138.934	199.081	0.518958	144	181	134.756	165.038	0.292446						0.405702	7	21	0.0792262
SP49	chr3	148709380	148709401	151002_180K_Arrays-142204	63	+	63	GTCACCAACCTGAGGCTGCCC	ENSG00000163754__GYG1_TSS1	mRNA_CRISPRi	241	371	226.236	338.802	0.582613	219	201	204.942	183.274	-0.16121						0.210701	5	21	-0.115774
SP49	chr3	148709387	148709408	151002_180K_Arrays-95655	70	-	70	GCGGCCGGGGCAGCCTCAGGT	ENSG00000163754__GYG1_TSS1	mRNA_CRISPRi	401	722	376.435	659.34	0.808624	421	567	393.975	516.998	0.392053						0.600339	10	21	0.273863
SP49	chr3	148709412	148709432	151002_180K_Arrays-65825	79	+	79	GCACCCGGCAGCACCATGAC	ENSG00000163754__GYG1_TSS1	mRNA_CRISPRi	226	515	212.155	470.305	1.14848	180	306	168.445	279.015	0.72806						0.938268	5	20	0.611792
SP49	chr3	148709418	148709438	151002_180K_Arrays-135919	69	-	69	GTACCTGTCATGGTGCTGCC	ENSG00000163754__GYG1_TSS1	mRNA_CRISPRi	1431	2440	1343.34	2228.24	0.730084	1420	1460	1328.85	1331.25	0.00260243						0.366343	6	20	0.0398677
SP49	chr3	148847231	148847251	151002_180K_Arrays-73510	97	+	97	GCAGTGGCAAGCTCGCGCGG	ENSG00000163755__HPS3_TSS2	mRNA_CRISPRi	1150	2234	1079.55	2040.12	0.918222	1087	1239	1017.22	1129.74	0.151349						0.534786	9	20	0.20831
SP49	chr3	148847237	148847257	151002_180K_Arrays-62778	97	+	97	GCAAGCTCGCGCGGCGGAGT	ENSG00000163755__HPS3_TSS2	mRNA_CRISPRi	625	1021	586.713	932.391	0.668282	553	626	517.502	570.795	0.141408						0.404845	9	20	0.0783693
SP49	chr3	148847404	148847424	151002_180K_Arrays-92625	98	-	98	GCGAGCGAGCCAATGACGCC	ENSG00000163755__HPS3_TSS2	mRNA_CRISPRi	991	1372	930.291	1252.93	0.42955	849	1066	794.501	971.992	0.290896						0.360223	7	20	0.0337475
SP49	chr3	148847431	148847452	151002_180K_Arrays-147100	99	+	99	GTCCTACATTCGCGGTCAGCG	ENSG00000163755__HPS3_TSS2	mRNA_CRISPRi	328	634	307.907	578.978	0.911014	348	270	325.661	246.189	-0.403603						0.253706	6	21	-0.0727702
SP49	chr3	148847442	148847462	151002_180K_Arrays-97003	80	+	80	GCGGTCAGCGCGGGGTCTCC	ENSG00000163755__HPS3_TSS2	mRNA_CRISPRi	392	806	367.986	736.05	1.00015	419	397	392.104	361.99	-0.115286						0.442433	9	20	0.115958
SP49	chr3	148847454	148847474	151002_180K_Arrays-128103	77	+	77	GGGTCTCCGGGCGCCCTGCA	ENSG00000163755__HPS3_TSS2	mRNA_CRISPRi	467	742	438.392	677.605	0.628224	529	551	495.042	502.409	0.0213096						0.324767	8	20	-0.0017091
SP49	chr3	148847470	148847491	151002_180K_Arrays-64867	65	-	65	GCACAGCCTGCCCGCCCTGCA	ENSG00000163755__HPS3_TSS2	mRNA_CRISPRi	858	150	805.439	136.982	-2.55579	839	160	785.143	145.89	-2.42807						-2.49193	5	21	-2.81841
SP49	chr3	148847478	148847499	151002_180K_Arrays-124869	86	+	86	GGGCAGGCTGTGCCATCCCGC	ENSG00000163755__HPS3_TSS2	mRNA_CRISPRi	1286	2024	1207.22	1848.34	0.614546	1223	1386	1144.49	1263.77	0.143028						0.378787	8	21	0.052311
SP49	chr3	148847479	148847499	151002_180K_Arrays-119166	86	+	86	GGCAGGCTGTGCCATCCCGC	ENSG00000163755__HPS3_TSS2	mRNA_CRISPRi	1306	1855	1225.99	1694.01	0.466491	1184	1147	1108	1045.85	-0.0832787						0.191606	7	20	-0.134869
SP49	chr3	148847487	148847507	151002_180K_Arrays-157434	97	+	97	GTGCCATCCCGCCGGACGTC	ENSG00000163755__HPS3_TSS2	mRNA_CRISPRi	350	610	328.559	557.06	0.761681	426	405	398.654	369.284	-0.110407						0.325637	6	20	-0.000838316
SP49	chr3	148847497	148847517	151002_180K_Arrays-65568	98	-	98	GCACCATCCCGACGTCCGGC	ENSG00000163755__HPS3_TSS2	mRNA_CRISPRi	575	981	539.776	895.863	0.730918	516	665	482.877	606.356	0.328508						0.529713	5	20	0.203238
SP49	chr3	148847530	148847550	151002_180K_Arrays-65837	97	+	97	GCACCCGTTCGGGTCGCAGC	ENSG00000163755__HPS3_TSS2	mRNA_CRISPRi	441	622	413.984	568.019	0.456363	501	527	468.84	480.525	0.0355173						0.24594	7	20	-0.0805356
SP49	chr3	148921680	148921701	151002_180K_Arrays-174384	62	+	62	GTTGGGGAAAGTGCAGTGAAG	ENSG00000047457__CP_TSS2	mRNA_CRISPRi	121	239	113.588	218.258	0.942231	97	91	90.7734	82.975	-0.129593						0.406319	10	21	0.079843
SP49	chr3	148921700	148921721	151002_180K_Arrays-42058	72	+	72	GAGGCCACAAAGACATTCCAG	ENSG00000047457__CP_TSS2	mRNA_CRISPRi	132	324	123.914	295.881	1.25568	164	86	153.473	78.4159	-0.968762						0.14346	5	21	-0.183015
SP49	chr3	148921728	148921748	151002_180K_Arrays-58078	86	+	86	GATTACTCAAAACTACCTAA	ENSG00000047457__CP_TSS2	mRNA_CRISPRi	812	1217	762.257	1111.38	0.544004	1020	935	954.524	852.545	-0.163006						0.190499	1	20	-0.135976
SP49	chr3	148921776	148921797	151002_180K_Arrays-166910	84	+	84	GTGTGTGTAGCGCAGAGACTA	ENSG00000047457__CP_TSS2	mRNA_CRISPRi	201	318	188.687	290.402	0.622058	209	180	195.584	164.126	-0.252981						0.184539	8	21	-0.141937
SP49	chr3	148921780	148921801	151002_180K_Arrays-164839	79	+	79	GTGTAGCGCAGAGACTAGGGC	ENSG00000047457__CP_TSS2	mRNA_CRISPRi	51	76	47.8757	69.4043	0.535729	86	47	80.4795	42.8552	-0.909151						-0.186711	9	21	-0.513187
SP49	chr3	148921880	148921900	151002_180K_Arrays-11228	74	+	74	GAAGCATAGCATGCAAGACA	ENSG00000047457__CP_TSS2	mRNA_CRISPRi	159	178	149.26	162.552	0.123077	169	137	158.152	124.918	-0.340322						-0.108622	5	20	-0.435098
SP49	chr3	148921927	148921948	151002_180K_Arrays-50769	64	+	64	GATAGATGGGAGATAAGCAGT	ENSG00000047457__CP_TSS2	mRNA_CRISPRi	649	861	609.242	786.277	0.368022	626	699	585.816	637.357	0.121655						0.244838	8	21	-0.0816374
SP49	chr3	148921955	148921975	151002_180K_Arrays-114082	86	-	86	GGAAGGCTGAAACCTTAACT	ENSG00000047457__CP_TSS2	mRNA_CRISPRi	137	237	128.607	216.432	0.750938	108	67	101.067	61.0915	-0.726273						0.0123324	5	20	-0.314143
SP49	chr3	150481083	150481104	151002_180K_Arrays-71060	94	-	94	GCAGGAAGCGCCGGCGCTAGG	ENSG00000181788__SIAH2_TSS1	mRNA_CRISPRi	177	183	166.157	167.118	0.00832122	189	184	176.868	167.774	-0.0761555						-0.0339171	10	21	-0.360393
SP49	chr3	150481201	150481222	151002_180K_Arrays-113966	94	+	94	GGAAGCGTCGCCGAAGTCCTC	ENSG00000181788__SIAH2_TSS1	mRNA_CRISPRi	262	421	245.95	384.463	0.64448	176	433	164.702	394.815	1.26132						0.952898	7	21	0.626423
SP49	chr3	150481202	150481222	151002_180K_Arrays-11723	94	+	94	GAAGCGTCGCCGAAGTCCTC	ENSG00000181788__SIAH2_TSS1	mRNA_CRISPRi	218	322	204.645	294.055	0.522959	185	228	173.124	207.893	0.264034						0.393497	6	20	0.0670208
SP49	chr3	150481213	150481233	151002_180K_Arrays-14117	75	+	75	GAAGTCCTCTGGCCACACCC	ENSG00000181788__SIAH2_TSS1	mRNA_CRISPRi	189	347	177.422	316.885	0.836776	124	310	116.04	282.662	1.28445						1.06061	4	20	0.734139
SP49	chr3	150481221	150481241	151002_180K_Arrays-65772	71	-	71	GCACCCCGGGGTGTGGCCAG	ENSG00000181788__SIAH2_TSS1	mRNA_CRISPRi	101	183	94.8127	167.118	0.817715	128	49	119.783	44.6788	-1.42277						-0.302525	9	20	-0.629001
SP49	chr3	150481235	150481255	151002_180K_Arrays-25947	81	-	81	GACGCGTCAGCCAGGCACCC	ENSG00000181788__SIAH2_TSS1	mRNA_CRISPRi	104	134	97.629	122.371	0.325876	123	117	115.104	106.682	-0.109625						0.108126	6	20	-0.21835
SP49	chr3	150481252	150481273	151002_180K_Arrays-146528	91	+	91	GTCCCTCAGCTCAAACGAGAA	ENSG00000181788__SIAH2_TSS1	mRNA_CRISPRi	264	588	247.827	536.97	1.11551	276	362	258.283	330.076	0.353846						0.734676	4	21	0.4082
SP49	chr3	150481268	150481288	151002_180K_Arrays-30237	84	+	84	GAGAAAGGCAACTTCAGGCG	ENSG00000181788__SIAH2_TSS1	mRNA_CRISPRi	235	369	220.604	336.976	0.611187	215	231	201.199	210.629	0.0660812						0.338634	7	20	0.0121584
SP49	chr3	150481270	150481291	151002_180K_Arrays-4223	86	+	86	GAAAGGCAACTTCAGGCGGGG	ENSG00000181788__SIAH2_TSS1	mRNA_CRISPRi	134	135	125.791	123.284	-0.0290467	125	93	116.976	84.7986	-0.4641						-0.246574	9	21	-0.573049
SP49	chr3	151986537	151986557	151002_180K_Arrays-121113	81	-	81	GGCGCCCTCCCGCGCTTCCC	ENSG00000152601__MBNL1_TSS3	mRNA_CRISPRi	1103	1612	1035.43	1472.1	0.507646	1077	1357	1007.87	1237.33	0.295927						0.401787	5	20	0.075311
SP49	chr3	151986601	151986621	151002_180K_Arrays-38916	97	+	97	GAGCTCGACGAGTCCGCCCT	ENSG00000152601__MBNL1_TSS3	mRNA_CRISPRi	886	1259	831.724	1149.74	0.467127	894	967	836.612	881.723	0.075766						0.271446	6	20	-0.0550293
SP49	chr3	151986612	151986632	151002_180K_Arrays-146830	59	+	59	GTCCGCCCTGGGCTTCCTGG	ENSG00000152601__MBNL1_TSS3	mRNA_CRISPRi	530	835	497.532	762.534	0.616011	551	558	515.63	508.792	-0.0192622						0.298374	7	20	-0.0281014
SP49	chr3	151986617	151986638	151002_180K_Arrays-82925	52	-	52	GCCCCACCAGGAAGCCCAGGG	ENSG00000152601__MBNL1_TSS3	mRNA_CRISPRi	231	177	216.849	161.639	-0.423917	187	141	174.996	128.566	-0.444818						-0.434367	7	21	-0.760843
SP49	chr3	151986651	151986671	151002_180K_Arrays-44200	54	+	54	GAGGGGCCGCGCAGCAGCAG	ENSG00000152601__MBNL1_TSS3	mRNA_CRISPRi	215	17	201.829	15.5246	-3.7005	242	12	226.466	10.9418	-4.37138						-4.03594	10	20	-4.36242
SP49	chr3	151986664	151986685	151002_180K_Arrays-69566	73	+	73	GCAGCAGCGGAAGCCAGACCT	ENSG00000152601__MBNL1_TSS3	mRNA_CRISPRi	489	732	459.044	668.473	0.542236	473	736	442.637	671.094	0.600391						0.571313	7	21	0.244838
SP49	chr3	151986749	151986770	151002_180K_Arrays-81739	71	+	71	GCCCACAATGCTCCCATGACA	ENSG00000152601__MBNL1_TSS3	mRNA_CRISPRi	1634	2613	1533.9	2386.23	0.637526	1443	1809	1350.37	1649.47	0.288646						0.463086	3	21	0.13661
SP49	chr3	151986765	151986786	151002_180K_Arrays-9181	80	-	80	GAACTTGTCAGCTCCTTGTCA	ENSG00000152601__MBNL1_TSS3	mRNA_CRISPRi	1517	2269	1424.07	2072.08	0.541062	1403	1642	1312.94	1497.2	0.189464						0.365263	4	21	0.0387876
SP49	chr3	151986892	151986912	151002_180K_Arrays-94410	82	-	82	GCGCGGGGAAACTGTGAAAA	ENSG00000152601__MBNL1_TSS3	mRNA_CRISPRi	207	277	194.319	252.96	0.380482	172	159	160.959	144.978	-0.150857						0.114813	8	20	-0.211663
SP49	chr3	154042092	154042112	151002_180K_Arrays-128767	89	-	89	GGTAACCGAGGCTCCGGAGG	ENSG00000174953__DHX36_TSS1	mRNA_CRISPRi	347	59	325.743	53.8796	-2.59592	352	17	329.404	15.5008	-4.40944						-3.50268	9	20	-3.82916
SP49	chr3	154042148	154042168	151002_180K_Arrays-127474	88	-	88	GGGGTCCCCGCAGCTCCGGT	ENSG00000174953__DHX36_TSS1	mRNA_CRISPRi	193	256	181.177	233.783	0.36777	163	232	152.537	211.541	0.471778						0.419774	8	20	0.0932982
SP49	chr3	154042181	154042201	151002_180K_Arrays-169534	92	-	92	GTTATGACTACCATCAGAAC	ENSG00000174953__DHX36_TSS1	mRNA_CRISPRi	501	960	470.309	876.685	0.898451	426	747	398.654	681.124	0.77278						0.835615	3	20	0.50914
SP49	chr3	154042189	154042210	151002_180K_Arrays-129170	87	+	87	GGTAGTCATAACTCATTGTCC	ENSG00000174953__DHX36_TSS1	mRNA_CRISPRi	713	695	669.322	634.684	-0.0766622	795	515	743.967	469.584	-0.663857						-0.37026	4	21	-0.696735
SP49	chr3	154042190	154042210	151002_180K_Arrays-138882	87	+	87	GTAGTCATAACTCATTGTCC	ENSG00000174953__DHX36_TSS1	mRNA_CRISPRi	479	291	449.657	265.745	-0.75878	509	353	476.326	321.87	-0.565472						-0.662126	3	20	-0.988602
SP49	chr3	154042230	154042250	151002_180K_Arrays-7542	85	+	85	GAACCAGCAACCGCTGGAAA	ENSG00000174953__DHX36_TSS1	mRNA_CRISPRi	121	190	113.588	173.511	0.611219	129	102	120.719	93.0049	-0.376277						0.117471	5	20	-0.209004
SP49	chr3	154042236	154042257	151002_180K_Arrays-61940	95	+	95	GCAACCGCTGGAAATGGCGTC	ENSG00000174953__DHX36_TSS1	mRNA_CRISPRi	793	944	744.421	862.074	0.211693	775	819	725.251	746.775	0.0421921						0.126943	7	21	-0.199533
SP49	chr3	154042243	154042263	151002_180K_Arrays-120082	91	-	91	GGCCCGGACGCCATTTCCAG	ENSG00000174953__DHX36_TSS1	mRNA_CRISPRi	1084	1018	1017.59	929.652	-0.1304	1073	624	1004.12	568.971	-0.819507						-0.474954	6	20	-0.801429
SP49	chr3	154042243	154042264	151002_180K_Arrays-125147	91	-	91	GGGCCCGGACGCCATTTCCAG	ENSG00000174953__DHX36_TSS1	mRNA_CRISPRi	1813	1460	1701.94	1333.29	-0.352184	1809	892	1692.88	813.337	-1.05755						-0.704868	7	21	-1.03134
SP49	chr3	154042259	154042280	151002_180K_Arrays-93176	84	-	84	GCGCACAGTGGCTTCCGGGCC	ENSG00000174953__DHX36_TSS1	mRNA_CRISPRi	155	178	145.505	162.552	0.159836	100	172	93.5808	156.832	0.744934						0.452385	8	21	0.125909
SP49	chr3	154042293	154042314	151002_180K_Arrays-111095	98	+	98	GCTTCCGTAGCACCGCACAAG	ENSG00000174953__DHX36_TSS1	mRNA_CRISPRi	1001	1301	939.679	1188.09	0.338406	816	861	763.619	785.071	0.0399691						0.189187	5	21	-0.137288
SP49	chr3	154042321	154042342	151002_180K_Arrays-81428	91	+	91	GCCATTTAGCGTCACAAGCAG	ENSG00000174953__DHX36_TSS1	mRNA_CRISPRi	559	733	524.756	669.386	0.351192	601	598	562.421	545.264	-0.0446945						0.153249	5	21	-0.173227
SP49	chr3	154042344	154042364	151002_180K_Arrays-176535	95	+	95	GTTTCTGGTGACGTCACGGG	ENSG00000174953__DHX36_TSS1	mRNA_CRISPRi	1262	1925	1184.69	1757.94	0.569373	1353	1533	1266.15	1397.81	0.142721						0.356047	8	20	0.0295715
SP49	chr3	154042353	154042374	151002_180K_Arrays-26414	98	+	98	GACGTCACGGGAGGACGACCC	ENSG00000174953__DHX36_TSS1	mRNA_CRISPRi	447	698	419.617	637.423	0.603179	461	496	431.408	452.259	0.0680984						0.335639	8	21	0.00916307
SP49	chr3	154042362	154042382	151002_180K_Arrays-116637	93	+	93	GGAGGACGACCCCGGTGGTC	ENSG00000174953__DHX36_TSS1	mRNA_CRISPRi	465	973	436.514	888.557	1.02544	455	459	425.793	418.522	-0.0248474						0.500294	9	20	0.173819
SP49	chr3	154042417	154042438	151002_180K_Arrays-134896	91	-	91	GTACAAAGATAAACAACTCGG	ENSG00000174953__DHX36_TSS1	mRNA_CRISPRi	337	615	316.355	561.627	0.828065	329	312	307.881	284.486	-0.114017						0.357024	4	21	0.0305484
SP49	chr3	155523923	155523943	151002_180K_Arrays-135730	95	+	95	GTACCCGGACTAGGCGCAGG	ENSG00000174928__C3orf33_TSS1	mRNA_CRISPRi	122	145	114.526	132.416	0.209399	105	117	98.2598	106.682	0.118644						0.164021	8	20	-0.162454
SP49	chr3	155523959	155523980	151002_180K_Arrays-92555	99	+	99	GCGAGATCCGAGCCACGACGT	ENSG00000174928__C3orf33_TSS1	mRNA_CRISPRi	911	1415	855.192	1292.2	0.595506	979	687	916.156	626.415	-0.548474						0.0235161	7	21	-0.30296
SP49	chr3	155523989	155524009	151002_180K_Arrays-150847	96	-	96	GTCTGCCGACAAGGACGGAA	ENSG00000174928__C3orf33_TSS1	mRNA_CRISPRi	326	494	306.029	451.128	0.559866	312	368	291.972	335.547	0.200685						0.380275	7	20	0.0537997
SP49	chr3	155523999	155524019	151002_180K_Arrays-148548	90	+	90	GTCGGCAGACGGCGAGCCGG	ENSG00000174928__C3orf33_TSS1	mRNA_CRISPRi	729	1004	684.342	916.867	0.421995	737	775	689.691	706.655	0.0350567						0.228526	10	20	-0.0979496
SP49	chr3	155524006	155524026	151002_180K_Arrays-26145	78	+	78	GACGGCGAGCCGGTGGCCGC	ENSG00000174928__C3orf33_TSS1	mRNA_CRISPRi	1941	3460	1822.09	3159.72	0.794199	2227	2369	2084.04	2160.08	0.0517016						0.42295	10	20	0.0964746
SP49	chr3	155524025	155524045	151002_180K_Arrays-7301	79	-	79	GAACATGGCGGGGCAGCCCG	ENSG00000174928__C3orf33_TSS1	mRNA_CRISPRi	787	1049	738.788	957.961	0.374806	755	836	706.535	762.276	0.109551						0.242179	9	20	-0.084297
SP49	chr3	155524025	155524046	151002_180K_Arrays-113544	79	-	79	GGAACATGGCGGGGCAGCCCG	ENSG00000174928__C3orf33_TSS1	mRNA_CRISPRi	60	92	56.3244	84.0157	0.576898	87	64	81.4153	58.356	-0.480419						0.0482399	10	21	-0.278236
SP49	chr3	155524036	155524057	151002_180K_Arrays-71324	69	-	69	GCAGGAGGCCGGGAACATGGC	ENSG00000174928__C3orf33_TSS1	mRNA_CRISPRi	250	365	234.685	333.323	0.506195	303	268	283.55	244.366	-0.21456						0.145818	10	21	-0.180658
SP49	chr3	155524040	155524061	151002_180K_Arrays-102995	83	-	83	GCTCGCAGGAGGCCGGGAACA	ENSG00000174928__C3orf33_TSS1	mRNA_CRISPRi	576	521	540.714	475.784	-0.184559	540	361	505.336	329.164	-0.618436						-0.401497	9	21	-0.727973
SP49	chr3	155524052	155524073	151002_180K_Arrays-38789	92	-	92	GAGCTCAGGGCCGCTCGCAGG	ENSG00000174928__C3orf33_TSS1	mRNA_CRISPRi	72	129	67.5893	117.805	0.801529	78	101	72.993	92.0931	0.335334						0.568432	9	21	0.241956
SP49	chr3	155524062	155524083	151002_180K_Arrays-85093	83	+	83	GCCCTGAGCTCCTCCGGCTGG	ENSG00000174928__C3orf33_TSS1	mRNA_CRISPRi	1447	1874	1358.36	1711.36	0.333283	1426	1432	1334.46	1305.72	-0.0314175						0.150933	7	21	-0.175543
SP49	chr3	155524067	155524087	151002_180K_Arrays-38898	79	+	79	GAGCTCCTCCGGCTGGCGGC	ENSG00000174928__C3orf33_TSS1	mRNA_CRISPRi	1942	3142	1823.03	2869.32	0.654367	2123	2255	1986.72	2056.14	0.0495481						0.351957	8	20	0.0254818
SP49	chr3	155524067	155524088	151002_180K_Arrays-38897	83	+	83	GAGCTCCTCCGGCTGGCGGCA	ENSG00000174928__C3orf33_TSS1	mRNA_CRISPRi	375	465	352.028	424.644	0.270567	415	419	388.36	382.05	-0.0236361						0.123465	8	21	-0.20301
SP49	chr3	155524090	155524110	151002_180K_Arrays-125452	88	+	88	GGGCGCCGCTCACCTCGGGA	ENSG00000174928__C3orf33_TSS1	mRNA_CRISPRi	1021	1515	958.454	1383.52	0.529562	1178	964	1102.38	878.988	-0.326709						0.101426	8	20	-0.225049
SP49	chr3	155588366	155588386	151002_180K_Arrays-103134	97	+	97	GCTCGGCTGCCAAGCCGAAC	ENSG00000163655__GMPS_TSS1	mRNA_CRISPRi	1057	1899	992.248	1734.19	0.805491	1006	1219	941.423	1111.5	0.239593						0.522542	6	20	0.196066
SP49	chr3	155588371	155588392	151002_180K_Arrays-106197	96	+	96	GCTGCCAAGCCGAACGGGCTC	ENSG00000163655__GMPS_TSS1	mRNA_CRISPRi	131	220	122.975	200.907	0.708164	124	100	116.04	91.1813	-0.347815						0.180174	7	21	-0.146301
SP49	chr3	155588378	155588398	151002_180K_Arrays-37095	96	-	96	GAGCCAGAGCCCGTTCGGCT	ENSG00000163655__GMPS_TSS1	mRNA_CRISPRi	289	430	271.296	392.682	0.533494	282	197	263.898	179.627	-0.554975						-0.0107402	7	20	-0.337216
SP49	chr3	155588411	155588432	151002_180K_Arrays-89092	73	-	73	GCCTCCTGCTTCCGCCCCGGC	ENSG00000163655__GMPS_TSS1	mRNA_CRISPRi	1019	1601	956.576	1462.06	0.612046	990	1194	926.45	1088.7	0.232827						0.422437	5	21	0.0959611
SP49	chr3	155588447	155588467	151002_180K_Arrays-107090	82	+	82	GCTGCTGGTCTTCTCTCCCG	ENSG00000163655__GMPS_TSS1	mRNA_CRISPRi	523	411	490.961	375.331	-0.387446	543	382	508.144	348.312	-0.544855						-0.46615	5	20	-0.792626
SP49	chr3	155588453	155588473	151002_180K_Arrays-130046	93	+	93	GGTCTTCTCTCCCGCGGCGC	ENSG00000163655__GMPS_TSS1	mRNA_CRISPRi	781	339	733.156	309.579	-1.24381	754	197	705.599	179.627	-1.97384						-1.60883	6	20	-1.9353
SP49	chr3	155588454	155588474	151002_180K_Arrays-151875	94	+	94	GTCTTCTCTCCCGCGGCGCT	ENSG00000163655__GMPS_TSS1	mRNA_CRISPRi	1051	344	986.616	314.146	-1.65106	990	206	926.45	187.833	-2.30226						-1.97666	5	20	-2.30313
SP49	chr3	155588481	155588501	151002_180K_Arrays-35686	92	-	92	GAGCAACAGCAGCGGAGCGC	ENSG00000163655__GMPS_TSS1	mRNA_CRISPRi	225	81	211.217	73.9703	-1.5137	187	51	174.996	46.5025	-1.91194						-1.71282	8	20	-2.0393
SP49	chr3	155588481	155588502	151002_180K_Arrays-116094	92	-	92	GGAGCAACAGCAGCGGAGCGC	ENSG00000163655__GMPS_TSS1	mRNA_CRISPRi	314	161	294.764	147.027	-1.00348	365	62	341.57	56.5324	-2.59503						-1.79925	9	21	-2.12573
SP49	chr3	155588489	155588509	151002_180K_Arrays-85747	79	-	79	GCCGAATGGAGCAACAGCAG	ENSG00000163655__GMPS_TSS1	mRNA_CRISPRi	287	25	269.418	22.8303	-3.56082	180	5	168.445	4.55906	-5.2074						-4.38411	7	20	-4.71059
SP49	chr3	155588503	155588523	151002_180K_Arrays-86213	97	-	97	GCCGCCAGAAAAGCGCCGAA	ENSG00000163655__GMPS_TSS1	mRNA_CRISPRi	107	166	100.445	151.593	0.593799	172	98	160.959	89.3577	-0.84903						-0.127615	6	20	-0.454091
SP49	chr3	155588520	155588540	151002_180K_Arrays-122651	69	+	69	GGCTGGCTCCTCTCCGCTGC	ENSG00000163655__GMPS_TSS1	mRNA_CRISPRi	1030	1176	966.902	1073.94	0.151471	974	729	911.477	664.712	-0.455478						-0.152004	6	20	-0.478479
SP49	chr3	155588535	155588556	151002_180K_Arrays-106464	90	+	90	GCTGCCGGCTGCTCCTCGACC	ENSG00000163655__GMPS_TSS1	mRNA_CRISPRi	494	703	463.738	641.989	0.469241	541	438	506.272	399.374	-0.342173						0.0635339	6	21	-0.262942
SP49	chr3	155588542	155588563	151002_180K_Arrays-42397	63	-	63	GAGGCCTGGTCGAGGAGCAGC	ENSG00000163655__GMPS_TSS1	mRNA_CRISPRi	1520	1703	1426.88	1555.2	0.124234	1591	1019	1488.87	929.137	-0.680255						-0.27801	10	21	-0.604486
SP49	chr3	155588612	155588632	151002_180K_Arrays-26141	98	-	98	GACGGCGACAGTACGAGACG	ENSG00000163655__GMPS_TSS1	mRNA_CRISPRi	178	127	167.096	115.978	-0.526822	200	42	187.162	38.2961	-2.28901						-1.40792	8	20	-1.73439
SP49	chr3	157827809	157827830	151002_180K_Arrays-80117	86	-	86	GCCAGGCGCTGGGAATGCCGA	ENSG00000174891__RSRC1_TSS2	mRNA_CRISPRi	120	132	112.649	120.544	0.0977305	126	153	117.912	139.507	0.242633						0.170182	9	21	-0.156294
SP49	chr3	157827827	157827847	151002_180K_Arrays-157075	95	-	95	GTGCATCGATGGACGCTGCC	ENSG00000174891__RSRC1_TSS2	mRNA_CRISPRi	247	347	231.869	316.885	0.450652	242	253	226.466	230.689	0.0266553						0.238653	7	20	-0.0878222
SP49	chr3	157827849	157827870	151002_180K_Arrays-51445	92	+	92	GATATCTCGGCTGAAGCTGCC	ENSG00000174891__RSRC1_TSS2	mRNA_CRISPRi	204	419	191.503	382.637	0.998608	268	245	250.797	223.394	-0.166926						0.415841	6	21	0.0893652
SP49	chr3	157827867	157827887	151002_180K_Arrays-90563	82	+	82	GCCTGGCGCTAGAACCAGGA	ENSG00000174891__RSRC1_TSS2	mRNA_CRISPRi	310	281	291.009	256.613	-0.181471	339	216	317.239	196.952	-0.687729						-0.4346	7	20	-0.761076
SP49	chr3	157827871	157827891	151002_180K_Arrays-91442	92	-	92	GCCTTCCTGGTTCTAGCGCC	ENSG00000174891__RSRC1_TSS2	mRNA_CRISPRi	328	628	307.907	573.498	0.897296	242	383	226.466	349.224	0.624862						0.761079	5	20	0.434603
SP49	chr3	157827905	157827925	151002_180K_Arrays-11002	94	+	94	GAAGCAAGTTCGGTGGACGC	ENSG00000174891__RSRC1_TSS2	mRNA_CRISPRi	130	103	122.036	94.061	-0.37564	125	126	116.976	114.888	-0.0259794						-0.20081	8	20	-0.527286
SP49	chr3	157827908	157827928	151002_180K_Arrays-63416	98	+	98	GCAAGTTCGGTGGACGCCGG	ENSG00000174891__RSRC1_TSS2	mRNA_CRISPRi	170	162	159.586	147.941	-0.109314	218	124	204.006	113.065	-0.851463						-0.480389	9	20	-0.806864
SP49	chr3	157827983	157828003	151002_180K_Arrays-45650	80	+	80	GAGGTGTGAGCCCAAAGGTC	ENSG00000174891__RSRC1_TSS2	mRNA_CRISPRi	79	99	74.1605	90.4082	0.285803	139	61	130.077	55.6206	-1.22568						-0.469938	8	20	-0.796414
SP49	chr3	157828011	157828032	151002_180K_Arrays-85392	86	-	86	GCCCTGGTCGTGGGCATCACC	ENSG00000174891__RSRC1_TSS2	mRNA_CRISPRi	287	482	269.418	440.169	0.708209	321	235	300.394	214.276	-0.487388						0.110411	7	21	-0.216065
SP49	chr3	157828045	157828065	151002_180K_Arrays-87634	84	+	84	GCCGTGGCTGCGGAGCTCCG	ENSG00000174891__RSRC1_TSS2	mRNA_CRISPRi	1865	1787	1750.75	1631.91	-0.101409	1936	1226	1811.72	1117.88	-0.696595						-0.399002	9	20	-0.725478
SP49	chr3	157828056	157828076	151002_180K_Arrays-116444	87	+	87	GGAGCTCCGAGGCCCTGATC	ENSG00000174891__RSRC1_TSS2	mRNA_CRISPRi	577	707	541.653	645.642	0.253366	607	431	568.036	392.991	-0.531484						-0.139059	7	20	-0.465535
SP49	chr3	158288814	158288835	151002_180K_Arrays-14207	97	-	97	GAAGTCTGGCCTTGCGCCGGC	ENSG00000178053__MLF1_TSS1	mRNA_CRISPRi	337	534	316.355	487.656	0.624318	386	580	361.222	528.851	0.549977						0.587148	8	21	0.260672
SP49	chr3	158288886	158288906	151002_180K_Arrays-26407	94	-	94	GACGTCACCAGGACGAGGCG	ENSG00000178053__MLF1_TSS1	mRNA_CRISPRi	180	391	168.973	357.067	1.0794	234	264	218.979	240.719	0.136554						0.607977	8	20	0.281501
SP49	chr3	158288937	158288957	151002_180K_Arrays-165113	91	+	91	GTGTCACGCACCTCCTATCC	ENSG00000178053__MLF1_TSS1	mRNA_CRISPRi	1796	2869	1685.98	2620.01	0.635988	1620	1888	1516.01	1721.5	0.18339						0.409689	3	20	0.0832131
SP49	chr3	158288939	158288960	151002_180K_Arrays-142457	97	+	97	GTCACGCACCTCCTATCCCGG	ENSG00000178053__MLF1_TSS1	mRNA_CRISPRi	1260	2252	1182.81	2056.56	0.79801	1157	1392	1082.73	1269.24	0.229295						0.513653	4	21	0.187177
SP49	chr3	158288950	158288970	151002_180K_Arrays-97107	92	-	92	GCGGTGCCCGCCGGGATAGG	ENSG00000178053__MLF1_TSS1	mRNA_CRISPRi	95	146	89.1803	133.329	0.580196	109	101	102.003	92.0931	-0.147448						0.216374	10	20	-0.110102
SP49	chr3	158288978	158288998	151002_180K_Arrays-115121	98	-	98	GGACGACGCCTCACTCGCCG	ENSG00000178053__MLF1_TSS1	mRNA_CRISPRi	2352	3744	2207.92	3419.07	0.630919	2206	2611	2064.39	2380.74	0.205695						0.418307	6	20	0.0918313
SP49	chr3	158288982	158289002	151002_180K_Arrays-47562	99	+	99	GAGTGAGGCGTCGTCCGTAC	ENSG00000178053__MLF1_TSS1	mRNA_CRISPRi	1142	2134	1072.04	1948.8	0.862224	1234	1366	1154.79	1245.54	0.10914						0.485682	8	20	0.159207
SP49	chr3	158288984	158289005	151002_180K_Arrays-155040	99	+	99	GTGAGGCGTCGTCCGTACTGG	ENSG00000178053__MLF1_TSS1	mRNA_CRISPRi	588	1071	551.979	978.052	0.825297	632	680	591.431	620.033	0.0681352						0.446716	9	21	0.120241
SP49	chr3	158288999	158289020	151002_180K_Arrays-18998	91	-	91	GACAAGAGCTAGCCTCCAGTA	ENSG00000178053__MLF1_TSS1	mRNA_CRISPRi	310	464	291.009	423.731	0.542084	307	345	287.293	314.575	0.130883						0.336483	5	21	0.0100074
SP49	chr3	158289006	158289027	151002_180K_Arrays-121982	98	+	98	GGCTAGCTCTTGTCGCGGCCG	ENSG00000178053__MLF1_TSS1	mRNA_CRISPRi	213	501	199.952	457.52	1.19418	239	226	223.658	206.07	-0.118163						0.538011	8	21	0.211535
SP49	chr3	158289007	158289027	151002_180K_Arrays-99722	98	+	98	GCTAGCTCTTGTCGCGGCCG	ENSG00000178053__MLF1_TSS1	mRNA_CRISPRi	185	287	173.667	262.092	0.593752	198	292	185.29	266.249	0.522993						0.558373	7	20	0.231897
SP49	chr3	158289051	158289071	151002_180K_Arrays-121411	91	-	91	GGCGGCAGCCGCGGACAGAT	ENSG00000178053__MLF1_TSS1	mRNA_CRISPRi	711	1316	667.444	1201.79	0.848465	715	854	669.103	778.688	0.218818						0.533641	9	20	0.207166
SP49	chr3	158289060	158289080	151002_180K_Arrays-152027	78	-	78	GTCTTGGGTGGCGGCAGCCG	ENSG00000178053__MLF1_TSS1	mRNA_CRISPRi	346	441	324.804	402.727	0.310234	249	251	233.016	228.865	-0.0259334						0.14215	10	20	-0.184326
SP49	chr3	160117289	160117310	151002_180K_Arrays-8639	98	-	98	GAACTCCTGGCGGGACCTACG	ENSG00000113810__SMC4_TSS2	mRNA_CRISPRi	134	185	125.791	168.945	0.425519	174	173	162.831	157.744	-0.0457903						0.189864	7	21	-0.136611
SP49	chr3	160117299	160117320	151002_180K_Arrays-79983	96	+	96	GCCAGGAGTTCGCGCATGCGC	ENSG00000113810__SMC4_TSS2	mRNA_CRISPRi	373	567	350.15	517.792	0.5644	353	444	330.34	404.845	0.293416						0.428908	8	21	0.102433
SP49	chr3	160117316	160117336	151002_180K_Arrays-93323	91	+	91	GCGCAGGAGCGACAATAAGA	ENSG00000113810__SMC4_TSS2	mRNA_CRISPRi	855	1120	802.623	1022.8	0.349729	820	903	767.363	823.367	0.101627						0.225678	7	20	-0.100797
SP49	chr3	160117414	160117434	151002_180K_Arrays-87747	93	-	93	GCCTAAAATACAAACTCGAA	ENSG00000113810__SMC4_TSS2	mRNA_CRISPRi	148	137	138.934	125.11	-0.151194	132	175	123.527	159.567	0.369342						0.109074	2	20	-0.217402
SP49	chr3	160117457	160117478	151002_180K_Arrays-37612	95	+	95	GAGCCGAAACACCGGTAGGAG	ENSG00000113810__SMC4_TSS2	mRNA_CRISPRi	79	14	74.1605	12.785	-2.5362	66	2	61.7633	1.82363	-5.08187						-3.80903	8	21	-4.13551
SP49	chr3	160117459	160117479	151002_180K_Arrays-85693	94	+	94	GCCGAAACACCGGTAGGAGC	ENSG00000113810__SMC4_TSS2	mRNA_CRISPRi	731	80	686.219	73.0571	-3.23157	716	45	670.039	41.0316	-4.02944						-3.63051	7	20	-3.95698
SP49	chr3	160117502	160117522	151002_180K_Arrays-149809	81	+	81	GTCTCCAGCCTTGGTCTGAG	ENSG00000113810__SMC4_TSS2	mRNA_CRISPRi	160	51	150.198	46.5739	-1.68928	138	19	129.142	17.3244	-2.89807						-2.29367	6	20	-2.62015
SP49	chr3	160117514	160117535	151002_180K_Arrays-129975	84	+	84	GGTCTGAGTGGACTGTCCTGC	ENSG00000113810__SMC4_TSS2	mRNA_CRISPRi	1174	1610	1102.08	1470.27	0.415855	1175	1104	1099.57	1006.64	-0.127396						0.14423	8	21	-0.182246
SP49	chr3	160117515	160117535	151002_180K_Arrays-150615	84	+	84	GTCTGAGTGGACTGTCCTGC	ENSG00000113810__SMC4_TSS2	mRNA_CRISPRi	955	696	896.497	635.597	-0.496186	877	441	820.704	402.109	-1.02927						-0.76273	7	20	-1.08921
SP49	chr3	160117533	160117554	151002_180K_Arrays-10130	81	-	81	GAAGAGAAGTACTTTACCTGC	ENSG00000113810__SMC4_TSS2	mRNA_CRISPRi	436	656	409.291	599.068	0.549595	359	354	335.955	322.782	-0.0577095						0.245943	5	21	-0.0805331
SP49	chr3	160117617	160117637	151002_180K_Arrays-29312	91	-	91	GACTTCGCCGCTCGGGCTCA	ENSG00000113810__SMC4_TSS2	mRNA_CRISPRi	899	1006	843.927	918.693	0.122464	851	881	796.373	803.307	0.0125079						0.067486	6	20	-0.25899
SP49	chr3	167452475	167452496	151002_180K_Arrays-172210	92	-	92	GTTCTGGCAGGCGGAGCGGAC	ENSG00000114209__PDCD10_TSS2	mRNA_CRISPRi	728	87	683.403	79.4496	-3.10462	634	67	593.302	61.0915	-3.27972						-3.19217	10	21	-3.51865
SP49	chr3	167452525	167452545	151002_180K_Arrays-10523	88	-	88	GAAGAGGTCTAGGGTCACGC	ENSG00000114209__PDCD10_TSS2	mRNA_CRISPRi	131	105	122.975	95.8875	-0.358951	113	79	105.746	72.0332	-0.553873						-0.456412	8	20	-0.782888
SP49	chr3	167452550	167452570	151002_180K_Arrays-130427	89	+	89	GGTGCAGAGCTACGGGGACT	ENSG00000114209__PDCD10_TSS2	mRNA_CRISPRi	1524	2657	1430.64	2426.41	0.762162	1481	1334	1385.93	1216.36	-0.188288						0.286937	9	20	-0.0395385
SP49	chr3	167452581	167452602	151002_180K_Arrays-98932	84	+	84	GCTACACCTTACCAGCAACTG	ENSG00000114209__PDCD10_TSS2	mRNA_CRISPRi	365	328	342.64	299.534	-0.193974	326	325	305.073	296.339	-0.0419073						-0.11794	3	21	-0.444416
SP49	chr3	167452635	167452656	151002_180K_Arrays-18032	85	-	85	GAATTGATCCGGGAGTTGAAG	ENSG00000114209__PDCD10_TSS2	mRNA_CRISPRi	372	301	349.211	274.877	-0.345312	316	205	295.715	186.922	-0.661776						-0.503544	8	21	-0.83002
SP49	chr3	167452647	167452667	151002_180K_Arrays-148325	99	-	99	GTCGCCGGAGTGAATTGATC	ENSG00000114209__PDCD10_TSS2	mRNA_CRISPRi	225	80	211.217	73.0571	-1.53163	171	33	160.023	30.0898	-2.41093						-1.97128	7	20	-2.29776
SP49	chr3	167452662	167452683	151002_180K_Arrays-92341	94	+	94	GCGACGCCGGAAGGACCCAAG	ENSG00000114209__PDCD10_TSS2	mRNA_CRISPRi	50	66	46.937	60.2721	0.360765	61	24	57.0843	21.8835	-1.38325						-0.511242	8	21	-0.837718
SP49	chr3	167452691	167452711	151002_180K_Arrays-71470	94	-	94	GCAGGATTCCGGACAACGCC	ENSG00000114209__PDCD10_TSS2	mRNA_CRISPRi	1695	2624	1591.16	2396.27	0.590709	1550	1888	1450.5	1721.5	0.247116						0.418912	6	20	0.0924368
SP49	chr3	167452709	167452729	151002_180K_Arrays-82247	88	+	88	GCCCAGCCGGAGTCGTGCAG	ENSG00000114209__PDCD10_TSS2	mRNA_CRISPRi	2043	1915	1917.85	1748.8	-0.133118	1772	1263	1658.25	1151.62	-0.525999						-0.329558	8	20	-0.656034
SP49	chr3	167452739	167452759	151002_180K_Arrays-115349	97	+	97	GGACTCGTAGTCCCGCTCGC	ENSG00000114209__PDCD10_TSS2	mRNA_CRISPRi	678	696	636.466	635.597	-0.00197104	653	608	611.083	554.382	-0.140487						-0.0712289	6	20	-0.397705
SP49	chr3	167452761	167452781	151002_180K_Arrays-71131	97	-	97	GCAGGAATTGCGGACAACGC	ENSG00000114209__PDCD10_TSS2	mRNA_CRISPRi	527	835	494.716	762.534	0.6242	500	554	467.904	505.144	0.110483						0.367342	7	20	0.0408658
SP49	chr3	167452824	167452844	151002_180K_Arrays-165095	95	-	95	GTGTCACCACCCATCGCCTC	ENSG00000114209__PDCD10_TSS2	mRNA_CRISPRi	333	374	312.6	341.542	0.127743	263	274	246.118	249.837	0.0216381						0.0746906	3	20	-0.251785
SP49	chr3	168864160	168864181	151002_180K_Arrays-176357	92	-	92	GTTTCGGGGACGCACAAGGTG	ENSG00000085276__MECOM_TSS4	mRNA_CRISPRi	128	186	120.159	169.858	0.499386	100	81	93.5808	73.8568	-0.341481						0.0789523	9	21	-0.247523
SP49	chr3	168864165	168864185	151002_180K_Arrays-148786	96	-	96	GTCGGTTTCGGGGACGCACA	ENSG00000085276__MECOM_TSS4	mRNA_CRISPRi	333	466	312.6	425.558	0.445035	292	296	273.256	269.897	-0.0178462						0.213594	8	20	-0.112881
SP49	chr3	168864246	168864267	151002_180K_Arrays-86898	93	+	93	GCCGGCAGAGAAACCCACCGA	ENSG00000085276__MECOM_TSS4	mRNA_CRISPRi	115	82	107.955	74.8835	-0.527711	103	137	96.3882	124.918	0.374057						-0.0768273	6	21	-0.403303
SP49	chr3	168864250	168864271	151002_180K_Arrays-68390	90	+	90	GCAGAGAAACCCACCGAAGGC	ENSG00000085276__MECOM_TSS4	mRNA_CRISPRi	50	38	46.937	34.7021	-0.435702	56	40	52.4053	36.4725	-0.522902						-0.479302	6	21	-0.805777
SP49	chr3	168864262	168864283	151002_180K_Arrays-163432	97	-	97	GTGGGTCGTCCGGCCTTCGGT	ENSG00000085276__MECOM_TSS4	mRNA_CRISPRi	228	207	214.033	189.035	-0.179176	200	173	187.162	157.744	-0.246703						-0.21294	9	21	-0.539415
SP49	chr3	168864263	168864283	151002_180K_Arrays-163431	98	-	98	GTGGGTCGTCCGGCCTTCGG	ENSG00000085276__MECOM_TSS4	mRNA_CRISPRi	1296	2046	1216.61	1868.44	0.618967	1382	1445	1293.29	1317.57	0.0268369						0.322902	9	20	-0.00357356
SP49	chr3	168864263	168864284	151002_180K_Arrays-131066	98	-	98	GGTGGGTCGTCCGGCCTTCGG	ENSG00000085276__MECOM_TSS4	mRNA_CRISPRi	643	1067	603.61	974.399	0.690896	784	680	733.674	620.033	-0.242794						0.224051	10	21	-0.102424
SP49	chr3	168864281	168864302	151002_180K_Arrays-151010	96	-	96	GTCTGGACACGTCTCCGGGGT	ENSG00000085276__MECOM_TSS4	mRNA_CRISPRi	300	471	281.622	430.124	0.610991	296	255	276.999	232.512	-0.252575						0.179208	8	21	-0.147267
SP49	chr3	168864285	168864305	151002_180K_Arrays-97064	95	-	95	GCGGTCTGGACACGTCTCCG	ENSG00000085276__MECOM_TSS4	mRNA_CRISPRi	279	336	261.908	306.84	0.228423	241	248	225.53	226.13	0.00383197						0.116128	7	20	-0.210348
SP49	chr3	168864286	168864307	151002_180K_Arrays-158355	94	-	94	GTGCGGTCTGGACACGTCTCC	ENSG00000085276__MECOM_TSS4	mRNA_CRISPRi	643	1122	603.61	1024.63	0.763409	627	739	586.752	673.83	0.199634						0.481521	7	21	0.155046
SP49	chr3	168864294	168864315	151002_180K_Arrays-145202	98	+	98	GTCCAGACCGCACCGTTTCGC	ENSG00000085276__MECOM_TSS4	mRNA_CRISPRi	844	1088	792.297	993.577	0.326591	822	734	769.234	669.271	-0.200833						0.0628786	5	21	-0.263597
SP49	chr3	168864304	168864324	151002_180K_Arrays-171301	98	-	98	GTTCCTCCTGCGAAACGGTG	ENSG00000085276__MECOM_TSS4	mRNA_CRISPRi	236	333	221.543	304.1	0.456962	212	273	198.391	248.925	0.327362						0.392162	6	20	0.0656863
SP49	chr3	168864316	168864336	151002_180K_Arrays-116582	89	+	89	GGAGGAACAAGGAAATCGCC	ENSG00000085276__MECOM_TSS4	mRNA_CRISPRi	58	128	54.4469	116.891	1.10225	59	67	55.2127	61.0915	0.145971						0.624109	7	20	0.297633
SP49	chr3	168864337	168864358	151002_180K_Arrays-110524	92	-	92	GCTTATCTACGTTGCTAAGCC	ENSG00000085276__MECOM_TSS4	mRNA_CRISPRi	417	897	391.455	819.153	1.06529	379	578	354.671	527.028	0.571397						0.818342	4	21	0.491866
SP49	chr3	168864338	168864358	151002_180K_Arrays-110525	93	-	93	GCTTATCTACGTTGCTAAGC	ENSG00000085276__MECOM_TSS4	mRNA_CRISPRi	109	201	102.323	183.556	0.843094	123	213	115.104	194.216	0.75472						0.798907	4	20	0.472432
SP49	chr3	168864411	168864432	151002_180K_Arrays-93696	96	+	96	GCGCCCGTAGAAACGGTGCCC	ENSG00000085276__MECOM_TSS4	mRNA_CRISPRi	69	64	64.7731	58.4457	-0.148298	50	72	46.7904	65.6505	0.488594						0.170148	7	21	-0.156328
SP49	chr3	169490990	169491011	151002_180K_Arrays-97454	93	-	93	GCGTCATGGATACGAGAGCTG	ENSG00000085274__MYNN_TSS4	mRNA_CRISPRi	94	104	88.2416	94.9742	0.106078	85	127	79.5437	115.8	0.541819						0.323948	8	21	-0.00252741
SP49	chr3	169491055	169491076	151002_180K_Arrays-163677	94	+	94	GTGGTACATCCTGTACCGCCC	ENSG00000085274__MYNN_TSS4	mRNA_CRISPRi	177	375	166.157	342.455	1.04337	191	177	178.739	161.391	-0.147298						0.448035	5	21	0.121559
SP49	chr3	169491067	169491087	151002_180K_Arrays-121133	90	-	90	GGCGCCGGCCAGGGCGGTAC	ENSG00000085274__MYNN_TSS4	mRNA_CRISPRi	666	1159	625.201	1058.41	0.759513	627	782	586.752	713.038	0.281228						0.520371	10	20	0.193895
SP49	chr3	169491110	169491131	151002_180K_Arrays-151807	87	-	87	GTCTTCCCGTGGCAGTGCGGG	ENSG00000085274__MYNN_TSS4	mRNA_CRISPRi	434	656	407.413	599.068	0.556228	412	461	385.553	420.346	0.124647						0.340438	9	21	0.0139619
SP49	chr3	169491132	169491153	151002_180K_Arrays-37694	93	+	93	GAGCCGGACGTGACGCCACCG	ENSG00000085274__MYNN_TSS4	mRNA_CRISPRi	1638	2307	1537.66	2106.78	0.45431	1605	1768	1501.97	1612.09	0.10207						0.27819	8	21	-0.0482859
SP49	chr3	169491137	169491157	151002_180K_Arrays-115243	95	+	95	GGACGTGACGCCACCGTGGA	ENSG00000085274__MYNN_TSS4	mRNA_CRISPRi	283	495	265.663	452.041	0.766853	290	290	271.384	264.426	-0.037475						0.364689	8	20	0.0382135
SP49	chr3	169491141	169491162	151002_180K_Arrays-153870	77	+	77	GTGACGCCACCGTGGAAGGAA	ENSG00000085274__MYNN_TSS4	mRNA_CRISPRi	530	667	497.532	609.114	0.291921	574	603	537.154	549.823	0.0336323						0.162777	8	21	-0.163699
SP49	chr3	169491150	169491171	151002_180K_Arrays-83710	68	-	68	GCCCCTCCCTTCCTTCCACGG	ENSG00000085274__MYNN_TSS4	mRNA_CRISPRi	937	1728	879.599	1578.03	0.843209	981	1314	918.028	1198.12	0.384165						0.613687	3	21	0.287212
SP49	chr3	169491183	169491204	151002_180K_Arrays-130204	75	+	75	GGTGACGTCCTCCCAAGATGG	ENSG00000085274__MYNN_TSS4	mRNA_CRISPRi	533	807	500.348	736.964	0.55866	442	585	413.627	533.41	0.366915						0.462788	7	21	0.136312
SP49	chr3	169491184	169491204	151002_180K_Arrays-153913	75	+	75	GTGACGTCCTCCCAAGATGG	ENSG00000085274__MYNN_TSS4	mRNA_CRISPRi	822	1231	771.644	1124.17	0.542847	768	788	718.701	718.508	-0.00038569						0.271231	6	20	-0.0552448
SP49	chr3	169491237	169491258	151002_180K_Arrays-8547	92	-	92	GAACTCACCGATAGCAACCCA	ENSG00000085274__MYNN_TSS4	mRNA_CRISPRi	1019	1978	956.576	1806.34	0.917115	893	1379	835.677	1257.39	0.589415						0.753265	3	21	0.42679
SP49	chr3	169491277	169491298	151002_180K_Arrays-103350	85	-	85	GCTCTAGAGAGACCGGGATGG	ENSG00000085274__MYNN_TSS4	mRNA_CRISPRi	263	314	246.889	286.749	0.215929	327	234	306.009	213.364	-0.520257						-0.152164	9	21	-0.47864
SP49	chr3	169755740	169755760	151002_180K_Arrays-26212	99	+	99	GACGGGACGTGCGCGCTCAA	ENSG00000173890__GPR160_TSS3	mRNA_CRISPRi	426	642	399.903	586.283	0.551947	353	405	330.34	369.284	0.160779						0.356363	8	20	0.0298871
SP49	chr3	169755769	169755789	151002_180K_Arrays-5721	90	-	90	GAAATGCGGGCGTCAGAGAC	ENSG00000173890__GPR160_TSS3	mRNA_CRISPRi	191	319	179.299	291.315	0.700211	235	200	219.915	182.363	-0.270136						0.215037	8	20	-0.111438
SP49	chr3	169755769	169755790	151002_180K_Arrays-113436	90	-	90	GGAAATGCGGGCGTCAGAGAC	ENSG00000173890__GPR160_TSS3	mRNA_CRISPRi	134	170	125.791	155.246	0.303529	178	127	166.574	115.8	-0.524524						-0.110498	9	21	-0.436973
SP49	chr3	169755775	169755795	151002_180K_Arrays-25852	94	+	94	GACGCCCGCATTTCCTGGTC	ENSG00000173890__GPR160_TSS3	mRNA_CRISPRi	1095	1785	1027.92	1630.09	0.66522	1172	1316	1096.77	1199.95	0.129712						0.397466	5	20	0.0709903
SP49	chr3	169755782	169755802	151002_180K_Arrays-122138	69	-	69	GGCTCCAGACCAGGAAATGC	ENSG00000173890__GPR160_TSS3	mRNA_CRISPRi	440	732	413.046	668.473	0.694567	391	460	365.901	419.434	0.19699						0.445779	6	20	0.119303
SP49	chr3	169755791	169755811	151002_180K_Arrays-122097	77	-	77	GGCTCAGCCGGCTCCAGACC	ENSG00000173890__GPR160_TSS3	mRNA_CRISPRi	1161	1952	1089.88	1782.59	0.709812	1222	1340	1143.56	1221.83	0.0955137						0.402663	6	20	0.0761872
SP49	chr3	169755796	169755817	151002_180K_Arrays-116297	72	+	72	GGAGCCGGCTGAGCCACAGCA	ENSG00000173890__GPR160_TSS3	mRNA_CRISPRi	186	205	174.606	187.209	0.100548	180	184	168.445	167.774	-0.00576615						0.047391	8	21	-0.279085
SP49	chr3	169755797	169755817	151002_180K_Arrays-37720	72	+	72	GAGCCGGCTGAGCCACAGCA	ENSG00000173890__GPR160_TSS3	mRNA_CRISPRi	181	225	169.912	205.473	0.274162	135	135	126.334	123.095	-0.037475						0.118344	7	20	-0.208132
SP49	chr3	169755806	169755827	151002_180K_Arrays-36987	93	+	93	GAGCCACAGCAGGGTCGCCGC	ENSG00000173890__GPR160_TSS3	mRNA_CRISPRi	219	263	205.584	240.175	0.224359	199	166	186.226	151.361	-0.29906						-0.0373507	8	21	-0.363826
SP49	chr3	169755808	169755828	151002_180K_Arrays-78141	93	+	93	GCCACAGCAGGGTCGCCGCG	ENSG00000173890__GPR160_TSS3	mRNA_CRISPRi	243	399	228.114	364.372	0.675659	238	296	222.722	269.897	0.277161						0.47641	8	20	0.149934
SP49	chr3	169755812	169755833	151002_180K_Arrays-23936	81	-	81	GACCCCGCGGCGACCCTGCTG	ENSG00000173890__GPR160_TSS3	mRNA_CRISPRi	695	979	652.424	894.036	0.454523	844	708	789.822	645.563	-0.290969						0.0817771	7	21	-0.244699
SP49	chr3	169755814	169755834	151002_180K_Arrays-72445	75	+	75	GCAGGGTCGCCGCGGGGTCC	ENSG00000173890__GPR160_TSS3	mRNA_CRISPRi	2023	3031	1899.07	2767.95	0.543524	1772	2072	1658.25	1889.28	0.18817						0.365847	10	20	0.0393718
SP49	chr3	169755826	169755847	151002_180K_Arrays-36065	79	-	79	GAGCACGGCCCCGGGACCCCG	ENSG00000173890__GPR160_TSS3	mRNA_CRISPRi	1026	137	963.147	125.11	-2.94456	1162	138	1087.41	125.83	-3.11134						-3.02795	8	21	-3.35443
SP49	chr3	169755850	169755870	151002_180K_Arrays-94239	64	-	64	GCGCGCTCCCGGGAGGGGCA	ENSG00000173890__GPR160_TSS3	mRNA_CRISPRi	140	422	131.424	385.376	1.55204	125	289	116.976	263.514	1.17167						1.36185	10	20	1.03538
SP49	chr3	171177998	171178019	151002_180K_Arrays-41378	91	-	91	GAGGATCGGGATCCGGCGCTG	ENSG00000154310__TNIK_TSS1	mRNA_CRISPRi	641	897	601.732	819.153	0.445011	694	757	649.451	690.242	0.0878826						0.266447	10	21	-0.0600291
SP49	chr3	171178006	171178026	151002_180K_Arrays-52892	98	+	98	GATCCCGATCCTCCGCGCGT	ENSG00000154310__TNIK_TSS1	mRNA_CRISPRi	656	1390	615.814	1269.37	1.04354	586	802	548.384	731.274	0.415227						0.729385	5	20	0.40291
SP49	chr3	171178013	171178034	151002_180K_Arrays-95055	98	-	98	GCGGACCGACGCGCGGAGGAT	ENSG00000154310__TNIK_TSS1	mRNA_CRISPRi	595	968	558.55	883.991	0.662344	513	825	480.07	752.246	0.64796						0.655152	10	21	0.328677
SP49	chr3	171178021	171178041	151002_180K_Arrays-115010	96	-	96	GGACCCGGCGGACCGACGCG	ENSG00000154310__TNIK_TSS1	mRNA_CRISPRi	787	1278	738.788	1167.09	0.659679	773	864	723.38	787.806	0.123088						0.391384	9	20	0.0649079
SP49	chr3	171178050	171178070	151002_180K_Arrays-111936	93	-	93	GCTTGGAGATCCGCGCAGGC	ENSG00000154310__TNIK_TSS1	mRNA_CRISPRi	486	790	456.228	721.439	0.661123	389	578	364.029	527.028	0.533824						0.597474	8	20	0.270998
SP49	chr3	171178059	171178079	151002_180K_Arrays-53589	85	+	85	GATCTCCAAGCCCCGAGCAG	ENSG00000154310__TNIK_TSS1	mRNA_CRISPRi	213	328	199.952	299.534	0.583069	302	215	282.614	196.04	-0.527687						0.0276912	5	20	-0.298784
SP49	chr3	171178068	171178088	151002_180K_Arrays-83452	87	+	87	GCCCCGAGCAGCGGTGCGTG	ENSG00000154310__TNIK_TSS1	mRNA_CRISPRi	269	519	252.521	473.958	0.908355	258	327	241.438	298.163	0.304445						0.6064	9	20	0.279924
SP49	chr3	171178073	171178093	151002_180K_Arrays-81751	90	-	90	GCCCACACGCACCGCTGCTC	ENSG00000154310__TNIK_TSS1	mRNA_CRISPRi	306	397	287.254	362.546	0.335834	234	213	218.979	194.216	-0.17313						0.0813521	4	20	-0.245124
SP49	chr3	171178085	171178106	151002_180K_Arrays-166590	96	+	96	GTGTGGGCTGAGCGCCCCGAT	ENSG00000154310__TNIK_TSS1	mRNA_CRISPRi	389	530	365.17	484.003	0.406449	347	322	324.725	293.604	-0.14535						0.13055	9	21	-0.195926
SP49	chr3	171178091	171178112	151002_180K_Arrays-105229	98	+	98	GCTGAGCGCCCCGATCGGCTA	ENSG00000154310__TNIK_TSS1	mRNA_CRISPRi	314	493	294.764	450.214	0.61105	292	270	273.256	246.189	-0.150484						0.230283	7	21	-0.0961927
SP49	chr3	171178098	171178119	151002_180K_Arrays-83467	98	+	98	GCCCCGATCGGCTAAGGGCGC	ENSG00000154310__TNIK_TSS1	mRNA_CRISPRi	460	830	431.82	757.967	0.811704	382	350	357.479	319.134	-0.163693						0.324006	8	21	-0.00246984
SP49	chr3	171178104	171178125	151002_180K_Arrays-83065	96	-	96	GCCCCAGCGCCCTTAGCCGAT	ENSG00000154310__TNIK_TSS1	mRNA_CRISPRi	608	808	570.754	737.877	0.370511	729	611	682.204	557.118	-0.292221						0.0391447	5	21	-0.287331
SP49	chr3	171178123	171178144	151002_180K_Arrays-106803	83	+	83	GCTGCGTGGGTGTATTTAAAT	ENSG00000154310__TNIK_TSS1	mRNA_CRISPRi	82	119	76.9767	108.672	0.497493	80	109	74.8646	99.3876	0.408781						0.453137	7	21	0.126661
SP49	chr3	171178163	171178184	151002_180K_Arrays-158420	86	+	86	GTGCGTGGATGGCGGCTGCAT	ENSG00000154310__TNIK_TSS1	mRNA_CRISPRi	1392	1963	1306.73	1792.64	0.456128	1596	1476	1493.55	1345.84	-0.150243						0.152942	10	21	-0.173533
SP49	chr3	178866066	178866086	151002_180K_Arrays-120898	87	+	87	GGCGACGGAGAAAGGAGTCG	ENSG00000121879__PIK3CA_TSS1	mRNA_CRISPRi	399	682	374.557	622.812	0.73361	402	525	376.195	478.702	0.347647						0.540628	10	20	0.214153
SP49	chr3	178866142	178866163	151002_180K_Arrays-73785	89	+	89	GCAGTTCCGGTGCCGCCGCTG	ENSG00000121879__PIK3CA_TSS1	mRNA_CRISPRi	1228	2075	1152.77	1894.92	0.717028	1203	1188	1125.78	1083.23	-0.0555768						0.330725	8	21	0.00424977
SP49	chr3	178866169	178866189	151002_180K_Arrays-69555	86	-	86	GCAGCAGCCCGACACCTCAG	ENSG00000121879__PIK3CA_TSS1	mRNA_CRISPRi	726	1250	681.525	1141.52	0.744114	714	804	668.167	733.097	0.133796						0.438955	5	20	0.112479
SP49	chr3	178866173	178866194	151002_180K_Arrays-131217	73	+	73	GGTGTCGGGCTGCTGCTGCCG	ENSG00000121879__PIK3CA_TSS1	mRNA_CRISPRi	1609	2785	1510.43	2543.3	0.75174	1800	1787	1684.45	1629.41	-0.0479323						0.351904	10	21	0.0254281
SP49	chr3	178866174	178866194	151002_180K_Arrays-165561	73	+	73	GTGTCGGGCTGCTGCTGCCG	ENSG00000121879__PIK3CA_TSS1	mRNA_CRISPRi	459	774	430.882	706.828	0.714066	492	625	460.418	569.883	0.307723						0.510895	9	20	0.184419
SP49	chr3	178866181	178866202	151002_180K_Arrays-107039	64	+	64	GCTGCTGCTGCCGCGGCCGCT	ENSG00000121879__PIK3CA_TSS1	mRNA_CRISPRi	885	1469	830.785	1341.51	0.691312	848	1066	793.565	971.992	0.292596						0.491954	8	21	0.165478
SP49	chr3	178866187	178866207	151002_180K_Arrays-106450	72	+	72	GCTGCCGCGGCCGCTGGGAC	ENSG00000121879__PIK3CA_TSS1	mRNA_CRISPRi	724	1116	679.648	1019.15	0.584502	632	649	591.431	591.767	0.000818911						0.292661	9	20	-0.033815
SP49	chr3	178866187	178866208	151002_180K_Arrays-106451	76	+	76	GCTGCCGCGGCCGCTGGGACT	ENSG00000121879__PIK3CA_TSS1	mRNA_CRISPRi	1207	1977	1133.06	1805.42	0.672114	1251	1222	1170.7	1114.24	-0.0713125						0.300401	9	21	-0.0260749
SP49	chr3	178866221	178866242	151002_180K_Arrays-83980	82	-	82	GCCCGAGCCCTGCCTCGCCGG	ENSG00000121879__PIK3CA_TSS1	mRNA_CRISPRi	1050	1317	985.677	1202.7	0.287093	951	828	889.953	754.981	-0.23729						0.0249017	7	21	-0.301574
SP49	chr3	182698159	182698180	151002_180K_Arrays-69991	82	-	82	GCAGCCCCGAGCCTCGGCCCG	ENSG00000043093__DCUN1D1_TSS1	mRNA_CRISPRi	2015	2801	1891.56	2557.91	0.435389	1869	2208	1749.03	2013.28	0.202999						0.319194	7	21	-0.00728184
SP49	chr3	182698175	182698195	151002_180K_Arrays-106073	86	+	86	GCTGCAGGGTCGCCGCGGGA	ENSG00000043093__DCUN1D1_TSS1	mRNA_CRISPRi	69	61	64.7731	55.706	-0.21756	61	62	57.0843	56.5324	-0.014016						-0.115788	10	20	-0.442264
SP49	chr3	182698309	182698330	151002_180K_Arrays-145698	94	-	94	GTCCATTCGCTGCGGAGCCGG	ENSG00000043093__DCUN1D1_TSS1	mRNA_CRISPRi	506	1028	475.002	938.784	0.982858	575	372	538.09	339.194	-0.665734						0.158562	8	21	-0.167914
SP49	chr3	182698312	182698332	151002_180K_Arrays-102471	94	+	94	GCTCCGCAGCGAATGGACGG	ENSG00000043093__DCUN1D1_TSS1	mRNA_CRISPRi	1338	1129	1256.03	1031.02	-0.284806	1513	933	1415.88	850.721	-0.734938						-0.509872	8	20	-0.836348
SP49	chr3	182698312	182698333	151002_180K_Arrays-87512	96	-	96	GCCGTCCATTCGCTGCGGAGC	ENSG00000043093__DCUN1D1_TSS1	mRNA_CRISPRi	450	899	422.433	820.979	0.958623	429	464	401.462	423.081	0.0756721						0.517148	7	21	0.190672
SP49	chr3	182698318	182698339	151002_180K_Arrays-86349	96	-	96	GCCGCCGCCGTCCATTCGCTG	ENSG00000043093__DCUN1D1_TSS1	mRNA_CRISPRi	407	653	382.067	596.329	0.642281	493	313	461.353	285.397	-0.6929						-0.0253094	6	21	-0.351785
SP49	chr3	182698337	182698357	151002_180K_Arrays-95886	79	+	79	GCGGCGGCGGCTCCTCTCAC	ENSG00000043093__DCUN1D1_TSS1	mRNA_CRISPRi	748	112	702.178	102.28	-2.77931	835	50	781.4	45.5906	-4.09925						-3.43928	7	20	-3.76576
SP49	chr3	182698345	182698366	151002_180K_Arrays-122227	85	+	85	GGCTCCTCTCACGGGCTTGCC	ENSG00000043093__DCUN1D1_TSS1	mRNA_CRISPRi	1267	2204	1189.38	2012.72	0.758935	1315	1433	1230.59	1306.63	0.0865008						0.422718	6	21	0.096242
SP49	chr3	182698346	182698366	151002_180K_Arrays-102710	85	+	85	GCTCCTCTCACGGGCTTGCC	ENSG00000043093__DCUN1D1_TSS1	mRNA_CRISPRi	488	828	458.105	756.141	0.722977	484	594	452.931	541.617	0.257981						0.490479	5	20	0.164003
SP49	chr3	182698352	182698372	151002_180K_Arrays-37728	91	-	91	GAGCCGGGCAAGCCCGTGAG	ENSG00000043093__DCUN1D1_TSS1	mRNA_CRISPRi	168	22	157.708	20.0907	-2.97266	125	7	116.976	6.38269	-4.1959						-3.58428	9	20	-3.91076
SP49	chr3	182698352	182698373	151002_180K_Arrays-116298	91	-	91	GGAGCCGGGCAAGCCCGTGAG	ENSG00000043093__DCUN1D1_TSS1	mRNA_CRISPRi	121	50	113.588	45.6607	-1.31478	122	29	114.169	26.4426	-2.11023						-1.71251	10	21	-2.03898
SP49	chr3	182698368	182698388	151002_180K_Arrays-102298	92	+	92	GCTCCCGCTCATGCGCAGTG	ENSG00000043093__DCUN1D1_TSS1	mRNA_CRISPRi	218	254	204.645	231.956	0.180727	214	172	200.263	156.832	-0.352677						-0.085975	6	20	-0.412451
SP49	chr3	182698411	182698431	151002_180K_Arrays-116785	84	+	84	GGAGGCAGCCCCGGACCTCG	ENSG00000043093__DCUN1D1_TSS1	mRNA_CRISPRi	287	456	269.418	416.426	0.62821	324	216	303.202	196.952	-0.622438						0.00288625	8	20	-0.323589
SP49	chr3	182880363	182880383	151002_180K_Arrays-78525	94	+	94	GCCACCGCGGGAAGCGCTGA	ENSG00000078081__LAMP3_TSS2	mRNA_CRISPRi	686	1093	643.976	998.143	0.63224	800	906	748.646	826.102	0.142036						0.387138	8	20	0.0606623
SP49	chr3	182880400	182880420	151002_180K_Arrays-120328	92	-	92	GGCCGCGCTCTTCGCGTCCC	ENSG00000078081__LAMP3_TSS2	mRNA_CRISPRi	2143	3217	2011.72	2937.81	0.546311	2050	2278	1918.41	2077.11	0.114669						0.33049	6	20	0.00401425
SP49	chr3	182880453	182880473	151002_180K_Arrays-125406	86	+	86	GGGCGAGGTTCTGCAGCGTG	ENSG00000078081__LAMP3_TSS2	mRNA_CRISPRi	428	683	401.781	623.725	0.634502	469	406	438.894	370.196	-0.245583						0.194459	10	20	-0.132016
SP49	chr3	182880485	182880505	151002_180K_Arrays-65921	85	-	85	GCACCGATTCGGGGCCTGCC	ENSG00000078081__LAMP3_TSS2	mRNA_CRISPRi	554	767	520.062	700.435	0.429568	507	694	474.455	632.798	0.415475						0.422521	7	20	0.0960455
SP49	chr3	182880503	182880524	151002_180K_Arrays-79216	86	+	86	GCCAGAGAAACCTACCTGTGC	ENSG00000078081__LAMP3_TSS2	mRNA_CRISPRi	644	987	604.549	901.342	0.576216	672	747	628.863	681.124	0.115172						0.345694	5	21	0.0192185
SP49	chr3	182880520	182880541	151002_180K_Arrays-164453	95	-	95	GTGGTTTCGTTTCTCCGGCAC	ENSG00000078081__LAMP3_TSS2	mRNA_CRISPRi	1092	1643	1025.1	1500.41	0.549587	1206	1538	1128.58	1402.37	0.313351						0.431469	6	21	0.104993
SP49	chr3	182880540	182880560	151002_180K_Arrays-122570	85	-	85	GGCTGCTTCTCATAAGCAGG	ENSG00000078081__LAMP3_TSS2	mRNA_CRISPRi	361	713	338.885	651.121	0.94213	420	441	393.039	402.109	0.0329143						0.487522	6	20	0.161047
SP49	chr3	182880554	182880574	151002_180K_Arrays-70086	91	+	91	GCAGCCGAAAAGCCCGCCCA	ENSG00000078081__LAMP3_TSS2	mRNA_CRISPRi	655	1472	614.875	1344.25	1.12844	750	845	701.856	770.482	0.134586						0.631512	5	20	0.305036
SP49	chr3	182880560	182880581	151002_180K_Arrays-1305	84	+	84	GAAAAGCCCGCCCAGGGCCGC	ENSG00000078081__LAMP3_TSS2	mRNA_CRISPRi	466	737	437.453	673.039	0.621562	476	701	445.445	639.181	0.520978						0.57127	7	21	0.244794
SP49	chr3	182880583	182880603	151002_180K_Arrays-121635	87	+	87	GGCGGGGAGGGAAACTCCGC	ENSG00000078081__LAMP3_TSS2	mRNA_CRISPRi	398	441	373.619	402.727	0.108237	422	531	394.911	484.173	0.293994						0.201116	10	20	-0.12536
SP49	chr3	182880675	182880695	151002_180K_Arrays-24654	99	+	99	GACCGTTTACCGCACGCGCG	ENSG00000078081__LAMP3_TSS2	mRNA_CRISPRi	338	598	317.294	546.102	0.783349	292	430	273.256	392.08	0.520893						0.652121	6	20	0.325646
SP49	chr3	182880680	182880700	151002_180K_Arrays-22979	100	-	100	GACCACGCGCGTGCGGTAAA	ENSG00000078081__LAMP3_TSS2	mRNA_CRISPRi	197	304	184.932	277.617	0.586103	201	323	188.097	294.516	0.646864						0.616483	7	20	0.290007
SP49	chr3	182880687	182880708	151002_180K_Arrays-106469	94	-	94	GCTGCCGGGACCACGCGCGTG	ENSG00000078081__LAMP3_TSS2	mRNA_CRISPRi	1079	1771	1012.9	1617.3	0.675096	1014	1188	948.909	1083.23	0.191002						0.433049	9	21	0.106574
SP49	chr3	183005425	183005446	151002_180K_Arrays-176242	66	+	66	GTTTCCTAACTTGAGAAAACA	ENSG00000176597__B3GNT5_TSS4	mRNA_CRISPRi	446	502	418.678	458.433	0.130871	461	490	431.408	446.788	0.05054						0.0907053	3	21	-0.23577
SP49	chr3	183005450	183005471	151002_180K_Arrays-55158	88	+	88	GATGCAATTCCTCCAACCAGG	ENSG00000176597__B3GNT5_TSS4	mRNA_CRISPRi	371	527	348.273	481.264	0.466611	364	349	340.634	318.223	-0.0981864						0.184212	4	21	-0.142264
SP49	chr3	183005470	183005490	151002_180K_Arrays-43532	93	+	93	GAGGGATTTATGGACAGCGG	ENSG00000176597__B3GNT5_TSS4	mRNA_CRISPRi	202	316	189.625	288.576	0.605796	212	287	198.391	261.69	0.399511						0.502654	9	20	0.176178
SP49	chr3	183005497	183005518	151002_180K_Arrays-147087	78	+	78	GTCCTAATCTGCCCAGAATAC	ENSG00000176597__B3GNT5_TSS4	mRNA_CRISPRi	284	372	266.602	339.716	0.349639	272	361	254.54	329.164	0.370917						0.360278	3	21	0.0338022
SP49	chr3	183005587	183005608	151002_180K_Arrays-67636	80	-	80	GCAGAAACAGAGTGGGAACGA	ENSG00000176597__B3GNT5_TSS4	mRNA_CRISPRi	254	411	238.44	375.331	0.654537	252	186	235.824	169.597	-0.475596						0.0894704	8	21	-0.237005
SP49	chr3	183005588	183005608	151002_180K_Arrays-67637	76	-	76	GCAGAAACAGAGTGGGAACG	ENSG00000176597__B3GNT5_TSS4	mRNA_CRISPRi	352	551	330.437	503.181	0.606704	358	482	335.019	439.494	0.391599						0.499151	8	20	0.172676
SP49	chr3	183005671	183005692	151002_180K_Arrays-140052	84	-	84	GTATCTGAATATGAACCCCAG	ENSG00000176597__B3GNT5_TSS4	mRNA_CRISPRi	167	328	156.77	299.534	0.934075	184	258	172.189	235.248	0.45019						0.692132	4	21	0.365657
SP49	chr3	183005687	183005707	151002_180K_Arrays-50577	81	+	81	GATACTTTGGGGATTGATGA	ENSG00000176597__B3GNT5_TSS4	mRNA_CRISPRi	427	982	400.842	896.776	1.16171	400	405	374.323	369.284	-0.0195531						0.57108	7	20	0.244605
SP49	chr3	183415443	183415463	151002_180K_Arrays-162642	97	-	97	GTGGGCGTCGATTCTTGCAA	ENSG00000163872__YEATS2_TSS1	mRNA_CRISPRi	1227	1535	1151.83	1401.78	0.28333	1196	1188	1119.23	1083.23	-0.0471576						0.118086	7	20	-0.208389
SP49	chr3	183415449	183415470	151002_180K_Arrays-16197	89	+	89	GAATCGACGCCCACACTGCCC	ENSG00000163872__YEATS2_TSS1	mRNA_CRISPRi	1533	2075	1439.09	1894.92	0.396981	1435	1396	1342.88	1272.89	-0.0772268						0.159877	4	21	-0.166599
SP49	chr3	183415471	183415491	151002_180K_Arrays-114256	85	+	85	GGAAGTGCCCTCGCGGGCCG	ENSG00000163872__YEATS2_TSS1	mRNA_CRISPRi	1273	1761	1195.02	1608.17	0.428389	1377	1334	1288.61	1216.36	-0.0832449						0.172572	9	20	-0.153903
SP49	chr3	183415481	183415501	151002_180K_Arrays-108123	87	-	87	GCTGGGACCCCGGCCCGCGA	ENSG00000163872__YEATS2_TSS1	mRNA_CRISPRi	570	279	535.082	254.787	-1.07047	638	114	597.046	103.947	-2.522						-1.79623	8	20	-2.12271
SP49	chr3	183415540	183415560	151002_180K_Arrays-89236	75	-	75	GCCTCGGGGCGGAGCTCCCA	ENSG00000163872__YEATS2_TSS1	mRNA_CRISPRi	141	154	132.362	140.635	0.0874621	128	107	119.783	97.564	-0.296008						-0.104273	8	20	-0.430749
SP49	chr3	183415583	183415603	151002_180K_Arrays-143126	95	-	95	GTCAGCAGCTGGGCGCGTCG	ENSG00000163872__YEATS2_TSS1	mRNA_CRISPRi	462	317	433.698	289.489	-0.583183	394	219	368.708	199.687	-0.88474						-0.733961	9	20	-1.06044
SP49	chr3	183415587	183415608	151002_180K_Arrays-93585	94	+	94	GCGCCCAGCTGCTGACGTGCG	ENSG00000163872__YEATS2_TSS1	mRNA_CRISPRi	406	507	381.128	462.999	0.280733	350	394	327.533	359.254	0.133366						0.207049	8	21	-0.119426
SP49	chr3	183415641	183415661	151002_180K_Arrays-166346	93	+	93	GTGTGCTTCCGCAGGTTGCG	ENSG00000163872__YEATS2_TSS1	mRNA_CRISPRi	1944	2625	1824.91	2397.19	0.393516	1929	1717	1805.17	1565.58	-0.205438						0.094039	8	20	-0.232437
SP49	chr3	183415641	183415662	151002_180K_Arrays-166345	90	+	90	GTGTGCTTCCGCAGGTTGCGG	ENSG00000163872__YEATS2_TSS1	mRNA_CRISPRi	692	776	649.608	708.654	0.125512	756	676	707.471	616.385	-0.198838						-0.0366632	9	21	-0.363139
SP49	chr3	183415664	183415684	151002_180K_Arrays-148458	85	+	85	GTCGCTGGGGCCTTGTGGCG	ENSG00000163872__YEATS2_TSS1	mRNA_CRISPRi	617	666	579.203	608.2	0.0704786	685	487	641.029	444.053	-0.529657						-0.229589	10	20	-0.556065
SP49	chr3	183415695	183415716	151002_180K_Arrays-33030	89	-	89	GAGAGAGCGGGCGAAGCCCCG	ENSG00000163872__YEATS2_TSS1	mRNA_CRISPRi	222	310	208.4	283.096	0.441935	369	336	345.313	306.369	-0.172635						0.13465	10	21	-0.191825
SP49	chr3	183415721	183415742	151002_180K_Arrays-87608	91	+	91	GCCGTGCTCTCTCGCGGCGGC	ENSG00000163872__YEATS2_TSS1	mRNA_CRISPRi	426	675	399.903	616.419	0.624261	434	415	406.141	378.402	-0.102059						0.261101	8	21	-0.0653745
SP49	chr3	183415726	183415746	151002_180K_Arrays-103680	86	+	86	GCTCTCTCGCGGCGGCCGGC	ENSG00000163872__YEATS2_TSS1	mRNA_CRISPRi	665	1247	624.262	1138.78	0.867262	625	720	584.88	656.505	0.166666						0.516964	8	20	0.190488
SP49	chr3	183415758	183415778	151002_180K_Arrays-70126	85	+	85	GCAGCCGGAGACCCGGAGAA	ENSG00000163872__YEATS2_TSS1	mRNA_CRISPRi	213	17	199.952	15.5246	-3.68702	173	15	161.895	13.6772	-3.56521						-3.62612	8	20	-3.95259
SP49	chr3	183966591	183966611	151002_180K_Arrays-78370	95	+	95	GCCACCAGCAGCGTGTAGCG	ENSG00000214160__ALG3_TSS2	mRNA_CRISPRi	426	498	399.903	454.78	0.185519	412	483	385.553	440.406	0.191904						0.188712	7	20	-0.137764
SP49	chr3	183966659	183966680	151002_180K_Arrays-68820	80	-	80	GCAGAGGGACTCTGCAAGCAA	ENSG00000214160__ALG3_TSS2	mRNA_CRISPRi	176	140	165.218	127.85	-0.369922	204	126	190.905	114.888	-0.73262						-0.551271	7	21	-0.877747
SP49	chr3	183966668	183966688	151002_180K_Arrays-46937	68	+	68	GAGTCCCTCTGCCTGGGCCG	ENSG00000214160__ALG3_TSS2	mRNA_CRISPRi	1727	2398	1621.2	2189.89	0.433791	1786	1628	1671.35	1484.43	-0.171106						0.131342	7	20	-0.195134
SP49	chr3	183966675	183966695	151002_180K_Arrays-131539	68	-	68	GGTTCCGCGGCCCAGGCAGA	ENSG00000214160__ALG3_TSS2	mRNA_CRISPRi	967	597	907.762	545.189	-0.735558	959	334	897.44	304.545	-1.55916						-1.14736	8	20	-1.47383
SP49	chr3	183966678	183966699	151002_180K_Arrays-90685	94	+	94	GCCTGGGCCGCGGAACCGGAC	ENSG00000214160__ALG3_TSS2	mRNA_CRISPRi	93	102	87.3028	93.1478	0.0934935	87	51	81.4153	46.5025	-0.807993						-0.35725	9	21	-0.683726
SP49	chr3	183966682	183966703	151002_180K_Arrays-87365	79	-	79	GCCGGTCCGGTTCCGCGGCCC	ENSG00000214160__ALG3_TSS2	mRNA_CRISPRi	457	626	429.004	571.672	0.414195	305	369	285.421	336.459	0.237337						0.325766	8	21	-0.000709683
SP49	chr3	183966696	183966717	151002_180K_Arrays-106706	95	-	95	GCTGCGGAAACGCGGCCGGTC	ENSG00000214160__ALG3_TSS2	mRNA_CRISPRi	1254	2528	1177.18	2308.6	0.971686	1225	1373	1146.36	1251.92	0.127075						0.54938	9	21	0.222905
SP49	chr3	183966701	183966722	151002_180K_Arrays-108361	90	-	90	GCTGGGCTGCGGAAACGCGGC	ENSG00000214160__ALG3_TSS2	mRNA_CRISPRi	1019	796	956.576	726.918	-0.396087	875	453	818.832	413.051	-0.987247						-0.691667	10	21	-1.01814
SP49	chr3	183966713	183966734	151002_180K_Arrays-168061	70	-	70	GTTAAGATGGCGGCTGGGCTG	ENSG00000214160__ALG3_TSS2	mRNA_CRISPRi	420	605	394.271	552.494	0.486773	455	475	425.793	433.111	0.024586						0.255679	10	21	-0.0707963
SP49	chr3	183966719	183966739	151002_180K_Arrays-66015	93	-	93	GCACCGTTAAGATGGCGGCT	ENSG00000214160__ALG3_TSS2	mRNA_CRISPRi	325	523	305.091	477.611	0.646598	285	344	266.705	313.664	0.233972						0.440285	7	20	0.113809
SP49	chr3	183966724	183966744	151002_180K_Arrays-95747	96	-	96	GCGGCGCACCGTTAAGATGG	ENSG00000214160__ALG3_TSS2	mRNA_CRISPRi	639	660	599.855	602.721	0.00687702	614	438	574.586	399.374	-0.524783						-0.258953	8	20	-0.585429
SP49	chr3	183966763	183966784	151002_180K_Arrays-148083	98	-	98	GTCGAAGGTTCGGGTTTCCGG	ENSG00000214160__ALG3_TSS2	mRNA_CRISPRi	938	1082	880.538	988.097	0.166268	981	888	918.028	809.69	-0.181168						-0.00745043	9	21	-0.333926
SP49	chr3	183966764	183966784	151002_180K_Arrays-148084	97	-	97	GTCGAAGGTTCGGGTTTCCG	ENSG00000214160__ALG3_TSS2	mRNA_CRISPRi	1094	1516	1026.98	1384.43	0.430884	1092	1008	1021.9	919.107	-0.152952						0.138966	8	20	-0.18751
SP49	chr3	183966779	183966800	151002_180K_Arrays-11677	97	-	97	GAAGCGGAACCTAAGTGTCGA	ENSG00000214160__ALG3_TSS2	mRNA_CRISPRi	335	524	314.478	478.524	0.605633	383	306	358.414	279.015	-0.361288						0.122172	7	21	-0.204303
SP49	chr3	184081018	184081038	151002_180K_Arrays-125618	75	-	75	GGGCGGGTCTCATGTCCAGG	ENSG00000163882__POLR2H_TSS1	mRNA_CRISPRi	159	185	149.26	168.945	0.178725	183	211	171.253	192.393	0.167924						0.173325	9	20	-0.153151
SP49	chr3	184081034	184081054	151002_180K_Arrays-42944	85	-	85	GAGGCTTCGGCATTGAGGGC	ENSG00000163882__POLR2H_TSS1	mRNA_CRISPRi	707	982	663.689	896.776	0.43424	799	710	747.711	647.387	-0.207851						0.113194	9	20	-0.213282
SP49	chr3	184081079	184081099	151002_180K_Arrays-168151	98	+	98	GTTAAGTAGCCCCGAGCGGG	ENSG00000163882__POLR2H_TSS1	mRNA_CRISPRi	534	697	501.287	636.51	0.344546	551	525	515.63	478.702	-0.10721						0.118668	8	20	-0.207808
